## Supplementary material for "Dissecting the Genetic Architecture of Carbon Partitioning in Sorghum using Multiscale Phenotypes": Blink_results (part 157 of 201)

### Sheet: GAPIT.Blink.aNDFom.GWAS.Results.csv (continued)
SNP	Chromosome	Position	P.value	maf	nobs	Rsquare.of.Model.without.SNP	Rsquare.of.Model.with.SNP	FDR_Adjusted_P-values	effect
S02_16865576	2	16865576	0.617441	0.0253322	1204	NA	NA	0.969774	NA
S05_44455261	5	44455261	0.617456	0.134967	1204	NA	NA	0.969774	NA
S04_55749685	4	55749685	0.617486	0.0215947	1204	NA	NA	0.969774	NA
S10_50177901	10	50177901	0.617493	0.131645	1204	NA	NA	0.969774	NA
S10_45315902	10	45315902	0.617517	0.0265781	1204	NA	NA	0.969774	NA
S07_6254112	7	6254112	0.617522	0.0186877	1204	NA	NA	0.969774	NA
S08_39159682	8	39159682	0.617535	0.0834718	1204	NA	NA	0.969774	NA
S03_60139846	3	60139846	0.617571	0.0523256	1204	NA	NA	0.969774	NA
S05_61874437	5	61874437	0.617583	0.497508	1204	NA	NA	0.969774	NA
S01_35080643	1	35080643	0.617586	0.0818106	1204	NA	NA	0.969774	NA
S01_35080652	1	35080652	0.617586	0.0818106	1204	NA	NA	0.969774	NA
S04_52222991	4	52222991	0.617609	0.0606312	1204	NA	NA	0.969774	NA
S02_52754356	2	52754356	0.617612	0.0319767	1204	NA	NA	0.969774	NA
S02_3542281	2	3542281	0.617617	0.0203488	1204	NA	NA	0.969774	NA
S07_3999913	7	3999913	0.617696	0.128322	1204	NA	NA	0.969774	NA
S01_79471173	1	79471173	0.617722	0.02201	1204	NA	NA	0.969774	NA
S05_68150648	5	68150648	0.617727	0.0510797	1204	NA	NA	0.969774	NA
S05_68200450	5	68200450	0.617727	0.0510797	1204	NA	NA	0.969774	NA
S05_68180380	5	68180380	0.617727	0.0510797	1204	NA	NA	0.969774	NA
S05_68199967	5	68199967	0.617727	0.0510797	1204	NA	NA	0.969774	NA
S09_6653281	9	6653281	0.617737	0.0436047	1204	NA	NA	0.969774	NA
S06_29856822	6	29856822	0.617779	0.0290698	1204	NA	NA	0.969774	NA
S06_29856866	6	29856866	0.617779	0.0290698	1204	NA	NA	0.969774	NA
S01_54033122	1	54033122	0.617785	0.254568	1204	NA	NA	0.969774	NA
S05_25699362	5	25699362	0.617796	0.293189	1204	NA	NA	0.969774	NA
S02_4929976	2	4929976	0.617799	0.437292	1204	NA	NA	0.969774	NA
S01_59252947	1	59252947	0.617799	0.0199336	1204	NA	NA	0.969774	NA
S04_19939811	4	19939811	0.617811	0.02201	1204	NA	NA	0.969774	NA
S02_27469568	2	27469568	0.617884	0.0560631	1204	NA	NA	0.969774	NA
S08_21395602	8	21395602	0.617886	0.0332226	1204	NA	NA	0.969774	NA
S08_21395631	8	21395631	0.617886	0.0332226	1204	NA	NA	0.969774	NA
S01_53810911	1	53810911	0.617896	0.0614618	1204	NA	NA	0.969774	NA
S07_41050515	7	41050515	0.617898	0.0809801	1204	NA	NA	0.969774	NA
S04_20101493	4	20101493	0.617913	0.0444352	1204	NA	NA	0.969774	NA
S01_55224828	1	55224828	0.617914	0.0440199	1204	NA	NA	0.969774	NA
S04_58399098	4	58399098	0.617973	0.0348837	1204	NA	NA	0.969774	NA
S08_62513730	8	62513730	0.617981	0.385797	1204	NA	NA	0.969774	NA
S05_62728463	5	62728463	0.617982	0.347176	1204	NA	NA	0.969774	NA
S04_20443154	4	20443154	0.617986	0.0431894	1204	NA	NA	0.969774	NA
S04_20443162	4	20443162	0.617986	0.0431894	1204	NA	NA	0.969774	NA
S04_20443135	4	20443135	0.617986	0.0431894	1204	NA	NA	0.969774	NA
S01_64553969	1	64553969	0.618009	0.162791	1204	NA	NA	0.969787	NA
S03_6330385	3	6330385	0.618101	0.0992525	1204	NA	NA	0.969888	NA
S01_18602119	1	18602119	0.618103	0.0311462	1204	NA	NA	0.969888	NA
S10_56390860	10	56390860	0.618128	0.0157807	1204	NA	NA	0.969905	NA
S01_10917952	1	10917952	0.618148	0.0950997	1204	NA	NA	0.96991	NA
S04_66474791	4	66474791	0.618174	0.0340532	1204	NA	NA	0.96991	NA
S02_7389635	2	7389635	0.61818	0.0510797	1204	NA	NA	0.96991	NA
S06_52196407	6	52196407	0.61819	0.144934	1204	NA	NA	0.96991	NA
S04_64921222	4	64921222	0.618209	0.229236	1204	NA	NA	0.969916	NA
S09_59200273	9	59200273	0.618312	0.0876246	1204	NA	NA	0.969975	NA
S02_75593881	2	75593881	0.618326	0.0627076	1204	NA	NA	0.969975	NA
S02_75593974	2	75593974	0.618326	0.0627076	1204	NA	NA	0.969975	NA
S01_3892803	1	3892803	0.618358	0.0261628	1204	NA	NA	0.969975	NA
S01_66111359	1	66111359	0.61837	0.38912	1204	NA	NA	0.969975	NA
S05_46926780	5	46926780	0.618382	0.0319767	1204	NA	NA	0.969975	NA
S05_46926790	5	46926790	0.618382	0.0319767	1204	NA	NA	0.969975	NA
S06_52829188	6	52829188	0.618434	0.0423588	1204	NA	NA	0.969975	NA
S06_52829201	6	52829201	0.618434	0.0423588	1204	NA	NA	0.969975	NA
S01_64100844	1	64100844	0.61844	0.0245017	1204	NA	NA	0.969975	NA
S04_9815700	4	9815700	0.618444	0.0328073	1204	NA	NA	0.969975	NA
S03_50409419	3	50409419	0.618456	0.0950997	1204	NA	NA	0.969975	NA
S03_56949830	3	56949830	0.618484	0.0560631	1204	NA	NA	0.969975	NA
S05_1609110	5	1609110	0.61854	0.328904	1204	NA	NA	0.969975	NA
S05_71788039	5	71788039	0.618549	0.473837	1204	NA	NA	0.969975	NA
S05_41015946	5	41015946	0.618604	0.0627076	1204	NA	NA	0.969975	NA
S04_10970657	4	10970657	0.618606	0.0261628	1204	NA	NA	0.969975	NA
S05_64664262	5	64664262	0.618625	0.484219	1204	NA	NA	0.969975	NA
S02_33058870	2	33058870	0.618633	0.458887	1204	NA	NA	0.969975	NA
S08_52581242	8	52581242	0.618672	0.0278239	1204	NA	NA	0.969975	NA
S08_52581245	8	52581245	0.618672	0.0278239	1204	NA	NA	0.969975	NA
S02_67899865	2	67899865	0.618673	0.206395	1204	NA	NA	0.969975	NA
S02_67840036	2	67840036	0.618682	0.0988372	1204	NA	NA	0.969975	NA
S03_69918196	3	69918196	0.618694	0.00830565	1204	NA	NA	0.969975	NA
S03_62075779	3	62075779	0.618705	0.101744	1204	NA	NA	0.969975	NA
S02_10459276	2	10459276	0.618714	0.0149502	1204	NA	NA	0.969975	NA
S07_64843136	7	64843136	0.618728	0.150748	1204	NA	NA	0.969975	NA
S01_66651106	1	66651106	0.618759	0.086794	1204	NA	NA	0.969975	NA
S06_722636	6	722636	0.61877	0.237126	1204	NA	NA	0.969975	NA
S07_38251745	7	38251745	0.618784	0.0128738	1204	NA	NA	0.969975	NA
S07_38251744	7	38251744	0.618784	0.0128738	1204	NA	NA	0.969975	NA
S02_12447661	2	12447661	0.618786	0.0440199	1204	NA	NA	0.969975	NA
S02_12447662	2	12447662	0.618786	0.0440199	1204	NA	NA	0.969975	NA
S02_12447663	2	12447663	0.618786	0.0440199	1204	NA	NA	0.969975	NA
S02_12447670	2	12447670	0.618786	0.0440199	1204	NA	NA	0.969975	NA
S02_12447686	2	12447686	0.618786	0.0440199	1204	NA	NA	0.969975	NA
S04_59574946	4	59574946	0.618798	0.057309	1204	NA	NA	0.969975	NA
S05_69083558	5	69083558	0.618813	0.0818106	1204	NA	NA	0.969975	NA
S09_1621133	9	1621133	0.61883	0.360465	1204	NA	NA	0.969975	NA
S06_3041098	6	3041098	0.618856	0.0826412	1204	NA	NA	0.969975	NA
S09_21824585	9	21824585	0.61889	0.113787	1204	NA	NA	0.969975	NA
S07_46341397	7	46341397	0.618893	0.0510797	1204	NA	NA	0.969975	NA
S02_69536651	2	69536651	0.618903	0.135797	1204	NA	NA	0.969975	NA
S08_9564435	8	9564435	0.618908	0.0253322	1204	NA	NA	0.969975	NA
S08_9564414	8	9564414	0.618908	0.0253322	1204	NA	NA	0.969975	NA
S06_44035361	6	44035361	0.618952	0.0402824	1204	NA	NA	0.969981	NA
S09_32088177	9	32088177	0.618953	0.038206	1204	NA	NA	0.969981	NA
S08_56764607	8	56764607	0.618959	0.315199	1204	NA	NA	0.969981	NA
S06_24156934	6	24156934	0.618982	0.123339	1204	NA	NA	0.969981	NA
S10_54155692	10	54155692	0.618984	0.086794	1204	NA	NA	0.969981	NA
S01_9074885	1	9074885	0.619073	0.142857	1204	NA	NA	0.970096	NA
S05_50492067	5	50492067	0.619087	0.286545	1204	NA	NA	0.970096	NA
S04_12028187	4	12028187	0.619106	0.190199	1204	NA	NA	0.970102	NA
S03_4157380	3	4157380	0.619125	0.0456811	1204	NA	NA	0.970109	NA
S03_41758472	3	41758472	0.61921	0.0560631	1204	NA	NA	0.970209	NA
S04_59510333	4	59510333	0.619218	0.134136	1204	NA	NA	0.970209	NA
S08_62111728	8	62111728	0.619272	0.103405	1204	NA	NA	0.97027	NA
S02_15209656	2	15209656	0.619306	0.181063	1204	NA	NA	0.9703	NA
S07_63196719	7	63196719	0.619323	0.016196	1204	NA	NA	0.970305	NA
S05_17267553	5	17267553	0.61938	0.0195183	1204	NA	NA	0.970371	NA
S09_54902916	9	54902916	0.619402	0.184385	1204	NA	NA	0.970382	NA
S04_26778691	4	26778691	0.619452	0.038206	1204	NA	NA	0.970423	NA
S08_59408757	8	59408757	0.619458	0.0892857	1204	NA	NA	0.970423	NA
S04_60429676	4	60429676	0.619492	0.424834	1204	NA	NA	0.970446	NA
S04_61727285	4	61727285	0.619528	0.0751661	1204	NA	NA	0.970446	NA
S04_62938859	4	62938859	0.619546	0.164452	1204	NA	NA	0.970446	NA
S02_24527614	2	24527614	0.619553	0.0598007	1204	NA	NA	0.970446	NA
S01_16694114	1	16694114	0.619567	0.0506645	1204	NA	NA	0.970446	NA
S05_64109535	5	64109535	0.619572	0.0340532	1204	NA	NA	0.970446	NA
S10_47144911	10	47144911	0.619602	0.0523256	1204	NA	NA	0.970446	NA
S05_19665886	5	19665886	0.619604	0.0357143	1204	NA	NA	0.970446	NA
S04_65350096	4	65350096	0.619637	0.384551	1204	NA	NA	0.970446	NA
S01_16331497	1	16331497	0.619641	0.0423588	1204	NA	NA	0.970446	NA
S10_15873350	10	15873350	0.619655	0.324751	1204	NA	NA	0.970446	NA
S05_62238652	5	62238652	0.619661	0.0980066	1204	NA	NA	0.970446	NA
S09_43156031	9	43156031	0.619681	0.128322	1204	NA	NA	0.970446	NA
S09_33370705	9	33370705	0.619692	0.133721	1204	NA	NA	0.970446	NA
S05_11876706	5	11876706	0.619693	0.029485	1204	NA	NA	0.970446	NA
S05_7686391	5	7686391	0.619718	0.155731	1204	NA	NA	0.97045	NA
S05_58852119	5	58852119	0.619725	0.189369	1204	NA	NA	0.97045	NA
S04_5037073	4	5037073	0.619789	0.351329	1204	NA	NA	0.970498	NA
S04_4410205	4	4410205	0.6198	0.460548	1204	NA	NA	0.970498	NA
S02_76674893	2	76674893	0.619836	0.117525	1204	NA	NA	0.970498	NA
S02_12227219	2	12227219	0.619838	0.00996678	1204	NA	NA	0.970498	NA
S02_12227226	2	12227226	0.619838	0.00996678	1204	NA	NA	0.970498	NA
S03_56386542	3	56386542	0.619844	0.0598007	1204	NA	NA	0.970498	NA
S05_35133927	5	35133927	0.619862	0.0361296	1204	NA	NA	0.970498	NA
S01_55743207	1	55743207	0.619874	0.0398671	1204	NA	NA	0.970498	NA
S10_49881805	10	49881805	0.619891	0.0930233	1204	NA	NA	0.970498	NA
S07_1433964	7	1433964	0.619902	0.0469269	1204	NA	NA	0.970498	NA
S01_15016508	1	15016508	0.619965	0.236296	1204	NA	NA	0.97057	NA
S03_8092549	3	8092549	0.619978	0.013289	1204	NA	NA	0.97057	NA
S06_38963253	6	38963253	0.620004	0.0116279	1204	NA	NA	0.970588	NA
S01_4453071	1	4453071	0.620063	0.076412	1204	NA	NA	0.970657	NA
S05_51790074	5	51790074	0.620112	0.267857	1204	NA	NA	0.970712	NA
S09_50366163	9	50366163	0.620143	0.399086	1204	NA	NA	0.970729	NA
S01_2938905	1	2938905	0.620168	0.0436047	1204	NA	NA	0.970729	NA
S01_2938913	1	2938913	0.620168	0.0436047	1204	NA	NA	0.970729	NA
S04_56943103	4	56943103	0.620209	0.0178571	1204	NA	NA	0.970768	NA
S08_57899160	8	57899160	0.620222	0.137874	1204	NA	NA	0.970768	NA
S03_69888967	3	69888967	0.620287	0.0818106	1204	NA	NA	0.970846	NA
S01_60963464	1	60963464	0.620315	0.0157807	1204	NA	NA	0.970868	NA
S09_36368782	9	36368782	0.620358	0.0274086	1204	NA	NA	0.970871	NA
S01_891637	1	891637	0.620403	0.0398671	1204	NA	NA	0.970871	NA
S02_5069794	2	5069794	0.620473	0.131229	1204	NA	NA	0.970871	NA
S01_22767539	1	22767539	0.620478	0.00581395	1204	NA	NA	0.970871	NA
S10_76675	10	76675	0.62048	0.384967	1204	NA	NA	0.970871	NA
S06_6301266	6	6301266	0.620506	0.013289	1204	NA	NA	0.970871	NA
S05_53177622	5	53177622	0.620507	0.0415282	1204	NA	NA	0.970871	NA
S05_1243477	5	1243477	0.620551	0.217193	1204	NA	NA	0.970871	NA
S03_68239886	3	68239886	0.620611	0.0232558	1204	NA	NA	0.970871	NA
S02_14142689	2	14142689	0.620638	0.0211794	1204	NA	NA	0.970871	NA
S05_6294918	5	6294918	0.620675	0.0377907	1204	NA	NA	0.970871	NA
S02_9414667	2	9414667	0.620676	0.171927	1204	NA	NA	0.970871	NA
S02_9414681	2	9414681	0.620676	0.171927	1204	NA	NA	0.970871	NA
S04_54276907	4	54276907	0.620681	0.460548	1204	NA	NA	0.970871	NA
S03_7734251	3	7734251	0.620689	0.103821	1204	NA	NA	0.970871	NA
S02_38868510	2	38868510	0.620691	0.237126	1204	NA	NA	0.970871	NA
S01_54747637	1	54747637	0.620768	0.0539867	1204	NA	NA	0.970871	NA
S06_48230870	6	48230870	0.620789	0.104236	1204	NA	NA	0.970871	NA
S04_50694336	4	50694336	0.620799	0.256645	1204	NA	NA	0.970871	NA
S07_64841843	7	64841843	0.620802	0.0564784	1204	NA	NA	0.970871	NA
S02_45144216	2	45144216	0.620842	0.0710133	1204	NA	NA	0.970871	NA
S01_4853201	1	4853201	0.620882	0.0440199	1204	NA	NA	0.970871	NA
S01_17233800	1	17233800	0.620889	0.405316	1204	NA	NA	0.970871	NA
S04_58482500	4	58482500	0.620899	0.0448505	1204	NA	NA	0.970871	NA
S03_74120892	3	74120892	0.620924	0.0224252	1204	NA	NA	0.970871	NA
S02_25332044	2	25332044	0.620945	0.363787	1204	NA	NA	0.970871	NA
S02_38034244	2	38034244	0.620948	0.0539867	1204	NA	NA	0.970871	NA
S08_61345574	8	61345574	0.620966	0.302741	1204	NA	NA	0.970871	NA
S10_12034984	10	12034984	0.620968	0.0137043	1204	NA	NA	0.970871	NA
S05_65285018	5	65285018	0.620996	0.0232558	1204	NA	NA	0.970871	NA
S03_9972144	3	9972144	0.621022	0.127492	1204	NA	NA	0.970871	NA
S05_39213433	5	39213433	0.62107	0.443522	1204	NA	NA	0.970871	NA
S05_39213434	5	39213434	0.62107	0.443522	1204	NA	NA	0.970871	NA
S01_58509907	1	58509907	0.621086	0.154485	1204	NA	NA	0.970871	NA
S01_58509891	1	58509891	0.621086	0.154485	1204	NA	NA	0.970871	NA
S01_58509892	1	58509892	0.621086	0.154485	1204	NA	NA	0.970871	NA
S01_58509906	1	58509906	0.621086	0.154485	1204	NA	NA	0.970871	NA
S01_73161066	1	73161066	0.621098	0.0116279	1204	NA	NA	0.970871	NA
S07_1837967	7	1837967	0.621116	0.387874	1204	NA	NA	0.970871	NA
S07_1837990	7	1837990	0.621116	0.387874	1204	NA	NA	0.970871	NA
S07_1837994	7	1837994	0.621116	0.387874	1204	NA	NA	0.970871	NA
S07_1837951	7	1837951	0.621116	0.387874	1204	NA	NA	0.970871	NA
S05_53864961	5	53864961	0.621123	0.0415282	1204	NA	NA	0.970871	NA
S04_43051053	4	43051053	0.621145	0.0245017	1204	NA	NA	0.970871	NA
S09_58570480	9	58570480	0.621189	0.180648	1204	NA	NA	0.970871	NA
S02_31534837	2	31534837	0.621194	0.0203488	1204	NA	NA	0.970871	NA
S10_19430004	10	19430004	0.621217	0.0369601	1204	NA	NA	0.970871	NA
S08_61737363	8	61737363	0.621229	0.185631	1204	NA	NA	0.970871	NA
S05_27049162	5	27049162	0.62123	0.133721	1204	NA	NA	0.970871	NA
S04_61456060	4	61456060	0.621245	0.178156	1204	NA	NA	0.970871	NA
S01_10490156	1	10490156	0.621268	0.481728	1204	NA	NA	0.970871	NA
S01_79250049	1	79250049	0.621324	0.147841	1204	NA	NA	0.970871	NA
S08_22326201	8	22326201	0.62134	0.0157807	1204	NA	NA	0.970871	NA
S08_22326171	8	22326171	0.62134	0.0157807	1204	NA	NA	0.970871	NA
S03_35819984	3	35819984	0.621361	0.343439	1204	NA	NA	0.970871	NA
S02_10032591	2	10032591	0.621362	0.0157807	1204	NA	NA	0.970871	NA
S10_36768422	10	36768422	0.621373	0.0722591	1204	NA	NA	0.970871	NA
S04_55551490	4	55551490	0.621376	0.0681063	1204	NA	NA	0.970871	NA
S06_2187667	6	2187667	0.62139	0.318522	1204	NA	NA	0.970871	NA
S04_61401022	4	61401022	0.621392	0.0460963	1204	NA	NA	0.970871	NA
S02_8576744	2	8576744	0.621394	0.0444352	1204	NA	NA	0.970871	NA
S01_10677749	1	10677749	0.621417	0.0245017	1204	NA	NA	0.970871	NA
S02_630198	2	630198	0.621436	0.0141196	1204	NA	NA	0.970871	NA
S08_5366723	8	5366723	0.621439	0.166113	1204	NA	NA	0.970871	NA
S05_17946658	5	17946658	0.621451	0.0145349	1204	NA	NA	0.970871	NA
S05_65045526	5	65045526	0.621478	0.477159	1204	NA	NA	0.970871	NA
S05_45489462	5	45489462	0.621507	0.493771	1204	NA	NA	0.970871	NA
S02_2649437	2	2649437	0.621509	0.105482	1204	NA	NA	0.970871	NA
S03_70297083	3	70297083	0.621518	0.26495	1204	NA	NA	0.970871	NA
S01_10466530	1	10466530	0.621521	0.0506645	1204	NA	NA	0.970871	NA
S02_18934773	2	18934773	0.621528	0.0149502	1204	NA	NA	0.970871	NA
S03_62004353	3	62004353	0.621543	0.0431894	1204	NA	NA	0.970871	NA
S02_60591287	2	60591287	0.621569	0.0166113	1204	NA	NA	0.970871	NA
S05_67748702	5	67748702	0.621571	0.0278239	1204	NA	NA	0.970871	NA
S10_46185535	10	46185535	0.621582	0.419435	1204	NA	NA	0.970871	NA
S10_46185536	10	46185536	0.621582	0.419435	1204	NA	NA	0.970871	NA
S10_46185583	10	46185583	0.621582	0.419435	1204	NA	NA	0.970871	NA
S02_37186854	2	37186854	0.621619	0.0797342	1204	NA	NA	0.970871	NA
S07_13991582	7	13991582	0.621632	0.0137043	1204	NA	NA	0.970871	NA
S02_10439270	2	10439270	0.621654	0.156977	1204	NA	NA	0.970871	NA
S02_21156304	2	21156304	0.621668	0.152824	1204	NA	NA	0.970871	NA
S05_69779485	5	69779485	0.621673	0.0988372	1204	NA	NA	0.970871	NA
S09_45481821	9	45481821	0.621675	0.0593854	1204	NA	NA	0.970871	NA
S05_57258818	5	57258818	0.621681	0.0344684	1204	NA	NA	0.970871	NA
S06_16934349	6	16934349	0.621685	0.0365449	1204	NA	NA	0.970871	NA
S02_12434821	2	12434821	0.62175	0.394934	1204	NA	NA	0.970871	NA
S10_56243546	10	56243546	0.621762	0.0398671	1204	NA	NA	0.970871	NA
S03_53766677	3	53766677	0.621791	0.0921927	1204	NA	NA	0.970871	NA
S06_59888835	6	59888835	0.62181	0.0303156	1204	NA	NA	0.970871	NA
S02_37464034	2	37464034	0.621818	0.0211794	1204	NA	NA	0.970871	NA
S02_59655524	2	59655524	0.621892	0.00789037	1204	NA	NA	0.970871	NA
S02_59655550	2	59655550	0.621892	0.00789037	1204	NA	NA	0.970871	NA
S08_13255872	8	13255872	0.621892	0.0531561	1204	NA	NA	0.970871	NA
S07_52398409	7	52398409	0.621914	0.0103821	1204	NA	NA	0.970871	NA
S01_19746935	1	19746935	0.621914	0.0651993	1204	NA	NA	0.970871	NA
S05_11058060	5	11058060	0.621956	0.0589701	1204	NA	NA	0.970871	NA
S10_15183300	10	15183300	0.621979	0.120847	1204	NA	NA	0.970871	NA
S10_38004901	10	38004901	0.621999	0.0182724	1204	NA	NA	0.970871	NA
S03_67523402	3	67523402	0.622005	0.129983	1204	NA	NA	0.970871	NA
S03_62289565	3	62289565	0.622008	0.0390365	1204	NA	NA	0.970871	NA
S10_48092146	10	48092146	0.622011	0.202243	1204	NA	NA	0.970871	NA
S03_9296283	3	9296283	0.622016	0.13995	1204	NA	NA	0.970871	NA
S02_70767214	2	70767214	0.622041	0.0444352	1204	NA	NA	0.970871	NA
S02_70767221	2	70767221	0.622041	0.0444352	1204	NA	NA	0.970871	NA
S02_70767228	2	70767228	0.622041	0.0444352	1204	NA	NA	0.970871	NA
S06_504182	6	504182	0.622043	0.0149502	1204	NA	NA	0.970871	NA
S01_8977496	1	8977496	0.622052	0.0460963	1204	NA	NA	0.970871	NA
S09_45062946	9	45062946	0.622061	0.0830565	1204	NA	NA	0.970871	NA
S09_45062918	9	45062918	0.622061	0.0830565	1204	NA	NA	0.970871	NA
S06_2548223	6	2548223	0.622063	0.0249169	1204	NA	NA	0.970871	NA
S06_2548246	6	2548246	0.622063	0.0249169	1204	NA	NA	0.970871	NA
S03_12533090	3	12533090	0.622089	0.073505	1204	NA	NA	0.970871	NA
S06_21948627	6	21948627	0.622095	0.0564784	1204	NA	NA	0.970871	NA
S06_35461079	6	35461079	0.622109	0.0228405	1204	NA	NA	0.970871	NA
S03_45957422	3	45957422	0.622113	0.0348837	1204	NA	NA	0.970871	NA
S05_55080084	5	55080084	0.622138	0.115864	1204	NA	NA	0.970871	NA
S05_43998427	5	43998427	0.622168	0.0739203	1204	NA	NA	0.970871	NA
S05_43998471	5	43998471	0.622168	0.0739203	1204	NA	NA	0.970871	NA
S05_43998473	5	43998473	0.622168	0.0739203	1204	NA	NA	0.970871	NA
S05_43998470	5	43998470	0.622168	0.0739203	1204	NA	NA	0.970871	NA
S06_3887787	6	3887787	0.622195	0.0145349	1204	NA	NA	0.970871	NA
S07_36595000	7	36595000	0.622198	0.0207641	1204	NA	NA	0.970871	NA
S05_12183613	5	12183613	0.62226	0.0269934	1204	NA	NA	0.970871	NA
S01_8422187	1	8422187	0.622284	0.0348837	1204	NA	NA	0.970871	NA
S03_70131016	3	70131016	0.622303	0.134967	1204	NA	NA	0.970871	NA
S03_70131035	3	70131035	0.622303	0.134967	1204	NA	NA	0.970871	NA
S01_46804194	1	46804194	0.622355	0.237542	1204	NA	NA	0.970871	NA
S08_20873152	8	20873152	0.622362	0.00830565	1204	NA	NA	0.970871	NA
S05_11349135	5	11349135	0.622403	0.0207641	1204	NA	NA	0.970871	NA
S10_10259813	10	10259813	0.622415	0.0166113	1204	NA	NA	0.970871	NA
S08_61063795	8	61063795	0.622442	0.0344684	1204	NA	NA	0.970871	NA
S05_66429428	5	66429428	0.622444	0.0128738	1204	NA	NA	0.970871	NA
S04_42830269	4	42830269	0.622457	0.0834718	1204	NA	NA	0.970871	NA
S02_65995649	2	65995649	0.622458	0.0207641	1204	NA	NA	0.970871	NA
S03_19625788	3	19625788	0.62253	0.0311462	1204	NA	NA	0.970871	NA
S03_19625752	3	19625752	0.62253	0.0311462	1204	NA	NA	0.970871	NA
S02_17228098	2	17228098	0.622539	0.073505	1204	NA	NA	0.970871	NA
S10_36760679	10	36760679	0.622551	0.0153654	1204	NA	NA	0.970871	NA
S05_20662144	5	20662144	0.622573	0.197259	1204	NA	NA	0.970871	NA
S03_67080370	3	67080370	0.622577	0.057309	1204	NA	NA	0.970871	NA
S02_3879904	2	3879904	0.622595	0.213455	1204	NA	NA	0.970871	NA
S04_53031265	4	53031265	0.622612	0.0826412	1204	NA	NA	0.970871	NA
S02_452664	2	452664	0.622654	0.0556478	1204	NA	NA	0.970871	NA
S03_58939464	3	58939464	0.622668	0.215532	1204	NA	NA	0.970871	NA
S09_49040228	9	49040228	0.62267	0.0602159	1204	NA	NA	0.970871	NA
S06_10851203	6	10851203	0.622696	0.0170266	1204	NA	NA	0.970871	NA
S03_62626138	3	62626138	0.622712	0.0494186	1204	NA	NA	0.970871	NA
S03_62626158	3	62626158	0.622712	0.0494186	1204	NA	NA	0.970871	NA
S08_57234590	8	57234590	0.622743	0.0207641	1204	NA	NA	0.970871	NA
S08_57234591	8	57234591	0.622743	0.0207641	1204	NA	NA	0.970871	NA
S08_57234592	8	57234592	0.622743	0.0207641	1204	NA	NA	0.970871	NA
S08_57234593	8	57234593	0.622743	0.0207641	1204	NA	NA	0.970871	NA
S03_44468851	3	44468851	0.622766	0.254568	1204	NA	NA	0.970871	NA
S10_15423269	10	15423269	0.622771	0.0120432	1204	NA	NA	0.970871	NA
S02_71928470	2	71928470	0.622775	0.0402824	1204	NA	NA	0.970871	NA
S02_71928477	2	71928477	0.622775	0.0402824	1204	NA	NA	0.970871	NA
S05_68877905	5	68877905	0.622786	0.484219	1204	NA	NA	0.970871	NA
S05_29862468	5	29862468	0.622794	0.0174419	1204	NA	NA	0.970871	NA
S09_44390412	9	44390412	0.622811	0.259551	1204	NA	NA	0.970871	NA
S02_2693501	2	2693501	0.622814	0.054402	1204	NA	NA	0.970871	NA
S08_62670034	8	62670034	0.622824	0.0950997	1204	NA	NA	0.970871	NA
S10_23022631	10	23022631	0.622846	0.0265781	1204	NA	NA	0.970871	NA
S02_7001625	2	7001625	0.622894	0.016196	1204	NA	NA	0.970871	NA
S06_54632160	6	54632160	0.622901	0.0668605	1204	NA	NA	0.970871	NA
S05_62921503	5	62921503	0.622906	0.150748	1204	NA	NA	0.970871	NA
S09_9321940	9	9321940	0.622928	0.349252	1204	NA	NA	0.970871	NA
S04_56428552	4	56428552	0.622933	0.100083	1204	NA	NA	0.970871	NA
S06_1345860	6	1345860	0.622948	0.412791	1204	NA	NA	0.970871	NA
S02_23316345	2	23316345	0.623009	0.237542	1204	NA	NA	0.970871	NA
S02_23316365	2	23316365	0.623009	0.237542	1204	NA	NA	0.970871	NA
S02_63725221	2	63725221	0.623015	0.0921927	1204	NA	NA	0.970871	NA
S01_65316353	1	65316353	0.623033	0.0315615	1204	NA	NA	0.970871	NA
S01_65316358	1	65316358	0.623033	0.0315615	1204	NA	NA	0.970871	NA
S04_62515909	4	62515909	0.623036	0.216777	1204	NA	NA	0.970871	NA
S08_58314528	8	58314528	0.623062	0.352159	1204	NA	NA	0.970871	NA
S05_53408052	5	53408052	0.623075	0.111711	1204	NA	NA	0.970871	NA
S02_68233454	2	68233454	0.623113	0.201412	1204	NA	NA	0.970871	NA
S03_66708052	3	66708052	0.623126	0.189784	1204	NA	NA	0.970871	NA
S03_66708042	3	66708042	0.623126	0.189784	1204	NA	NA	0.970871	NA
S04_56941670	4	56941670	0.623134	0.054402	1204	NA	NA	0.970871	NA
S05_11058166	5	11058166	0.623185	0.0107973	1204	NA	NA	0.970871	NA
S09_45625994	9	45625994	0.623214	0.105897	1204	NA	NA	0.970871	NA
S09_45625995	9	45625995	0.623214	0.105897	1204	NA	NA	0.970871	NA
S05_62093210	5	62093210	0.623231	0.125415	1204	NA	NA	0.970871	NA
S03_10622351	3	10622351	0.623295	0.0506645	1204	NA	NA	0.970871	NA
S04_53898338	4	53898338	0.623301	0.0556478	1204	NA	NA	0.970871	NA
S07_36887853	7	36887853	0.623328	0.0668605	1204	NA	NA	0.970871	NA
S01_62676358	1	62676358	0.623346	0.165282	1204	NA	NA	0.970871	NA
S02_47492700	2	47492700	0.623363	0.016196	1204	NA	NA	0.970871	NA
S05_7846832	5	7846832	0.62337	0.223837	1204	NA	NA	0.970871	NA
S05_7846833	5	7846833	0.62337	0.223837	1204	NA	NA	0.970871	NA
S01_52371940	1	52371940	0.62338	0.400332	1204	NA	NA	0.970871	NA
S03_14047815	3	14047815	0.62339	0.0963455	1204	NA	NA	0.970871	NA
S07_29978863	7	29978863	0.623411	0.0423588	1204	NA	NA	0.970871	NA
S04_34488172	4	34488172	0.623416	0.0249169	1204	NA	NA	0.970871	NA
S08_62084514	8	62084514	0.623447	0.0344684	1204	NA	NA	0.970871	NA
S08_62084517	8	62084517	0.623447	0.0344684	1204	NA	NA	0.970871	NA
S09_10213961	9	10213961	0.623457	0.0406977	1204	NA	NA	0.970871	NA
S09_40816165	9	40816165	0.623493	0.0602159	1204	NA	NA	0.970871	NA
S08_55493879	8	55493879	0.623532	0.101744	1204	NA	NA	0.970871	NA
S03_61585198	3	61585198	0.623545	0.299834	1204	NA	NA	0.970871	NA
S08_5004615	8	5004615	0.623559	0.0274086	1204	NA	NA	0.970871	NA
S08_58849962	8	58849962	0.62356	0.0448505	1204	NA	NA	0.970871	NA
S05_4503255	5	4503255	0.623568	0.0490033	1204	NA	NA	0.970871	NA
S02_40285761	2	40285761	0.623573	0.0502492	1204	NA	NA	0.970871	NA
S02_69473995	2	69473995	0.623581	0.019103	1204	NA	NA	0.970871	NA
S01_17299053	1	17299053	0.623592	0.0245017	1204	NA	NA	0.970871	NA
S05_10366065	5	10366065	0.623628	0.0249169	1204	NA	NA	0.970871	NA
S01_18908444	1	18908444	0.623639	0.019103	1204	NA	NA	0.970871	NA
S10_56243547	10	56243547	0.623657	0.0539867	1204	NA	NA	0.970871	NA
S05_69843393	5	69843393	0.623677	0.120847	1204	NA	NA	0.970871	NA
S05_2915516	5	2915516	0.623686	0.4049	1204	NA	NA	0.970871	NA
S05_2915497	5	2915497	0.623686	0.4049	1204	NA	NA	0.970871	NA
S04_68269090	4	68269090	0.623689	0.0178571	1204	NA	NA	0.970871	NA
S04_64077925	4	64077925	0.623692	0.0593854	1204	NA	NA	0.970871	NA
S01_19158170	1	19158170	0.6237	0.340532	1204	NA	NA	0.970871	NA
S07_52107759	7	52107759	0.623702	0.0444352	1204	NA	NA	0.970871	NA
S03_17285039	3	17285039	0.623741	0.145349	1204	NA	NA	0.970871	NA
S04_4992956	4	4992956	0.623752	0.0942691	1204	NA	NA	0.970871	NA
S05_31284057	5	31284057	0.623765	0.0249169	1204	NA	NA	0.970871	NA
S03_64984144	3	64984144	0.62378	0.0681063	1204	NA	NA	0.970871	NA
S06_58689507	6	58689507	0.623782	0.192276	1204	NA	NA	0.970871	NA
S04_54843786	4	54843786	0.623797	0.0207641	1204	NA	NA	0.970871	NA
S02_11233367	2	11233367	0.623808	0.475498	1204	NA	NA	0.970871	NA
S06_6524965	6	6524965	0.62381	0.143272	1204	NA	NA	0.970871	NA
S01_68637472	1	68637472	0.623841	0.0166113	1204	NA	NA	0.970871	NA
S08_50566539	8	50566539	0.623875	0.0137043	1204	NA	NA	0.970871	NA
S08_50566548	8	50566548	0.623875	0.0137043	1204	NA	NA	0.970871	NA
S05_36294433	5	36294433	0.62388	0.0265781	1204	NA	NA	0.970871	NA
S02_39965146	2	39965146	0.623908	0.237957	1204	NA	NA	0.970871	NA
S01_51861672	1	51861672	0.623923	0.0959302	1204	NA	NA	0.970871	NA
S10_13902871	10	13902871	0.623935	0.122508	1204	NA	NA	0.970871	NA
S08_61200843	8	61200843	0.623946	0.0265781	1204	NA	NA	0.970871	NA
S03_43349075	3	43349075	0.623959	0.013289	1204	NA	NA	0.970871	NA
S02_19465001	2	19465001	0.623962	0.0348837	1204	NA	NA	0.970871	NA
S03_5493886	3	5493886	0.623967	0.0423588	1204	NA	NA	0.970871	NA
S10_52258125	10	52258125	0.623986	0.0473422	1204	NA	NA	0.970871	NA
S08_11797922	8	11797922	0.624004	0.0577243	1204	NA	NA	0.970871	NA
S08_47919501	8	47919501	0.62402	0.20598	1204	NA	NA	0.970871	NA
S02_5818409	2	5818409	0.624026	0.285714	1204	NA	NA	0.970871	NA
S03_60813708	3	60813708	0.62403	0.152409	1204	NA	NA	0.970871	NA
S03_7545024	3	7545024	0.624034	0.111296	1204	NA	NA	0.970871	NA
S03_7545068	3	7545068	0.624034	0.111296	1204	NA	NA	0.970871	NA
S05_70730639	5	70730639	0.624076	0.374585	1204	NA	NA	0.970871	NA
S04_35247017	4	35247017	0.624123	0.0394518	1204	NA	NA	0.970871	NA
S04_35318563	4	35318563	0.624123	0.0394518	1204	NA	NA	0.970871	NA
S05_10084409	5	10084409	0.624137	0.0286545	1204	NA	NA	0.970871	NA
S08_41265400	8	41265400	0.624163	0.425664	1204	NA	NA	0.970871	NA
S05_4131661	5	4131661	0.624166	0.119186	1204	NA	NA	0.970871	NA
S04_46461695	4	46461695	0.624183	0.243355	1204	NA	NA	0.970871	NA
S10_47962222	10	47962222	0.624209	0.0527409	1204	NA	NA	0.970871	NA
S06_45590120	6	45590120	0.624226	0.0402824	1204	NA	NA	0.970871	NA
S07_36577814	7	36577814	0.624233	0.0801495	1204	NA	NA	0.970871	NA
S07_36577809	7	36577809	0.624233	0.0801495	1204	NA	NA	0.970871	NA
S07_36577812	7	36577812	0.624233	0.0801495	1204	NA	NA	0.970871	NA
S04_57522628	4	57522628	0.624235	0.016196	1204	NA	NA	0.970871	NA
S04_25376256	4	25376256	0.624255	0.0249169	1204	NA	NA	0.970871	NA
S04_16950436	4	16950436	0.624283	0.0124585	1204	NA	NA	0.970871	NA
S05_35929909	5	35929909	0.624289	0.196013	1204	NA	NA	0.970871	NA
S03_6402329	3	6402329	0.624308	0.0988372	1204	NA	NA	0.970871	NA
S03_6402330	3	6402330	0.624308	0.0988372	1204	NA	NA	0.970871	NA
S04_56228090	4	56228090	0.624335	0.0261628	1204	NA	NA	0.970871	NA
S04_56228125	4	56228125	0.624335	0.0261628	1204	NA	NA	0.970871	NA
S02_68181772	2	68181772	0.624389	0.0751661	1204	NA	NA	0.970871	NA
S05_1642909	5	1642909	0.624393	0.0394518	1204	NA	NA	0.970871	NA
S09_9226745	9	9226745	0.624395	0.348837	1204	NA	NA	0.970871	NA
S10_14637481	10	14637481	0.624407	0.379568	1204	NA	NA	0.970871	NA
S01_58413604	1	58413604	0.624454	0.154485	1204	NA	NA	0.970871	NA
S05_11767847	5	11767847	0.624575	0.0635382	1204	NA	NA	0.970871	NA
S05_54635731	5	54635731	0.624608	0.0253322	1204	NA	NA	0.970871	NA
S05_54635738	5	54635738	0.624608	0.0253322	1204	NA	NA	0.970871	NA
S05_54635758	5	54635758	0.624608	0.0253322	1204	NA	NA	0.970871	NA
S06_50091793	6	50091793	0.624617	0.0390365	1204	NA	NA	0.970871	NA
S03_1870465	3	1870465	0.624659	0.0211794	1204	NA	NA	0.970871	NA
S06_12030091	6	12030091	0.62466	0.0195183	1204	NA	NA	0.970871	NA
S06_12030375	6	12030375	0.62466	0.0195183	1204	NA	NA	0.970871	NA
S06_50964122	6	50964122	0.624664	0.30814	1204	NA	NA	0.970871	NA
S08_5378065	8	5378065	0.624667	0.130399	1204	NA	NA	0.970871	NA
S04_53023714	4	53023714	0.624668	0.0959302	1204	NA	NA	0.970871	NA
S01_330583	1	330583	0.624692	0.171096	1204	NA	NA	0.970871	NA
S08_24464219	8	24464219	0.624717	0.0394518	1204	NA	NA	0.970871	NA
S05_24044453	5	24044453	0.624735	0.171096	1204	NA	NA	0.970871	NA
S10_47703378	10	47703378	0.624738	0.0332226	1204	NA	NA	0.970871	NA
S05_3929220	5	3929220	0.624738	0.194352	1204	NA	NA	0.970871	NA
S07_11287133	7	11287133	0.624753	0.0390365	1204	NA	NA	0.970871	NA
S07_11287144	7	11287144	0.624753	0.0390365	1204	NA	NA	0.970871	NA
S04_52474223	4	52474223	0.624777	0.127492	1204	NA	NA	0.970871	NA
S03_72427697	3	72427697	0.624783	0.095515	1204	NA	NA	0.970871	NA
S01_33124634	1	33124634	0.624793	0.130814	1204	NA	NA	0.970871	NA
S08_39258868	8	39258868	0.6248	0.254568	1204	NA	NA	0.970871	NA
S08_13091569	8	13091569	0.624806	0.0265781	1204	NA	NA	0.970871	NA
S06_58559611	6	58559611	0.624812	0.249169	1204	NA	NA	0.970871	NA
S05_52445500	5	52445500	0.624832	0.141196	1204	NA	NA	0.970871	NA
S10_15553625	10	15553625	0.624861	0.0473422	1204	NA	NA	0.970871	NA
S06_59526262	6	59526262	0.624874	0.245847	1204	NA	NA	0.970871	NA
S05_41024423	5	41024423	0.624886	0.494186	1204	NA	NA	0.970871	NA
S05_56580652	5	56580652	0.624905	0.0348837	1204	NA	NA	0.970871	NA
S08_24147194	8	24147194	0.624921	0.0822259	1204	NA	NA	0.970871	NA
S08_24147234	8	24147234	0.624921	0.0822259	1204	NA	NA	0.970871	NA
S08_24147237	8	24147237	0.624921	0.0822259	1204	NA	NA	0.970871	NA
S04_4603584	4	4603584	0.624937	0.262043	1204	NA	NA	0.970871	NA
S04_4603574	4	4603574	0.624937	0.262043	1204	NA	NA	0.970871	NA
S10_46094699	10	46094699	0.624939	0.0178571	1204	NA	NA	0.970871	NA
S08_39584009	8	39584009	0.624972	0.0610465	1204	NA	NA	0.970871	NA
S05_57014438	5	57014438	0.624978	0.0581395	1204	NA	NA	0.970871	NA
S04_53685690	4	53685690	0.624986	0.242525	1204	NA	NA	0.970871	NA
S07_44595399	7	44595399	0.625005	0.0137043	1204	NA	NA	0.970871	NA
S01_11091917	1	11091917	0.62501	0.038206	1204	NA	NA	0.970871	NA
S02_60163821	2	60163821	0.625038	0.086794	1204	NA	NA	0.970871	NA
S10_33719306	10	33719306	0.625044	0.472176	1204	NA	NA	0.970871	NA
S05_6121686	5	6121686	0.625056	0.27201	1204	NA	NA	0.970871	NA
S09_58634316	9	58634316	0.625065	0.184385	1204	NA	NA	0.970871	NA
S04_58611121	4	58611121	0.625067	0.0847176	1204	NA	NA	0.970871	NA
S01_10508686	1	10508686	0.625069	0.019103	1204	NA	NA	0.970871	NA
S08_56325792	8	56325792	0.62507	0.0336379	1204	NA	NA	0.970871	NA
S07_1841550	7	1841550	0.625087	0.0444352	1204	NA	NA	0.970871	NA
S07_1841558	7	1841558	0.625087	0.0444352	1204	NA	NA	0.970871	NA
S07_1841547	7	1841547	0.625087	0.0444352	1204	NA	NA	0.970871	NA
S07_1841557	7	1841557	0.625087	0.0444352	1204	NA	NA	0.970871	NA
S01_62791099	1	62791099	0.625095	0.128738	1204	NA	NA	0.970871	NA
S09_263886	9	263886	0.625116	0.0290698	1204	NA	NA	0.970871	NA
S09_263901	9	263901	0.625116	0.0290698	1204	NA	NA	0.970871	NA
S07_14669033	7	14669033	0.625158	0.148256	1204	NA	NA	0.970871	NA
S02_35150541	2	35150541	0.625161	0.0336379	1204	NA	NA	0.970871	NA
S05_46139532	5	46139532	0.625161	0.205565	1204	NA	NA	0.970871	NA
S05_46139518	5	46139518	0.625161	0.205565	1204	NA	NA	0.970871	NA
S06_55774028	6	55774028	0.625165	0.0481728	1204	NA	NA	0.970871	NA
S05_70688507	5	70688507	0.625187	0.2201	1204	NA	NA	0.970871	NA
S05_5263130	5	5263130	0.625192	0.432309	1204	NA	NA	0.970871	NA
S03_69900896	3	69900896	0.625196	0.171512	1204	NA	NA	0.970871	NA
S01_27100493	1	27100493	0.625217	0.0436047	1204	NA	NA	0.970871	NA
S10_52485709	10	52485709	0.625217	0.292359	1204	NA	NA	0.970871	NA
S03_58414702	3	58414702	0.625218	0.38995	1204	NA	NA	0.970871	NA
S01_55470486	1	55470486	0.625232	0.0506645	1204	NA	NA	0.970871	NA
S05_45942717	5	45942717	0.625243	0.0519103	1204	NA	NA	0.970871	NA
S03_3605745	3	3605745	0.625259	0.0124585	1204	NA	NA	0.970874	NA
S04_67340822	4	67340822	0.625297	0.0128738	1204	NA	NA	0.970902	NA
S09_40139708	9	40139708	0.625307	0.0386213	1204	NA	NA	0.970902	NA
S07_506048	7	506048	0.62536	0.0245017	1204	NA	NA	0.970902	NA
S03_70636619	3	70636619	0.625369	0.315199	1204	NA	NA	0.970902	NA
S04_26361588	4	26361588	0.625404	0.0585548	1204	NA	NA	0.970902	NA
S03_74276187	3	74276187	0.625413	0.365864	1204	NA	NA	0.970902	NA
S03_74276180	3	74276180	0.625413	0.365864	1204	NA	NA	0.970902	NA
S05_47486771	5	47486771	0.625416	0.142027	1204	NA	NA	0.970902	NA
S01_79485277	1	79485277	0.625417	0.327243	1204	NA	NA	0.970902	NA
S09_6740751	9	6740751	0.625428	0.0153654	1204	NA	NA	0.970902	NA
S03_40595980	3	40595980	0.625439	0.108389	1204	NA	NA	0.970902	NA
S01_22275540	1	22275540	0.625457	0.38206	1204	NA	NA	0.970907	NA
S08_61508144	8	61508144	0.625492	0.0145349	1204	NA	NA	0.970927	NA
S10_22819776	10	22819776	0.625499	0.0386213	1204	NA	NA	0.970927	NA
S09_49062085	9	49062085	0.625519	0.288206	1204	NA	NA	0.970936	NA
S07_18095044	7	18095044	0.625546	0.0739203	1204	NA	NA	0.970944	NA
S09_54825170	9	54825170	0.625554	0.0107973	1204	NA	NA	0.970944	NA
S03_25447990	3	25447990	0.625587	0.0145349	1204	NA	NA	0.970972	NA
S05_10795852	5	10795852	0.625602	0.0448505	1204	NA	NA	0.970973	NA
S04_54754457	4	54754457	0.625665	0.0656146	1204	NA	NA	0.971022	NA
S07_41254737	7	41254737	0.625679	0.0365449	1204	NA	NA	0.971022	NA
S07_41254758	7	41254758	0.625679	0.0365449	1204	NA	NA	0.971022	NA
S04_53296899	4	53296899	0.625692	0.0967608	1204	NA	NA	0.971022	NA
S03_52297488	3	52297488	0.625713	0.086794	1204	NA	NA	0.971024	NA
S02_4273569	2	4273569	0.625816	0.0639535	1204	NA	NA	0.971024	NA
S02_66184329	2	66184329	0.625835	0.202658	1204	NA	NA	0.971024	NA
S10_48737045	10	48737045	0.625864	0.0365449	1204	NA	NA	0.971024	NA
S05_65564474	5	65564474	0.625867	0.225498	1204	NA	NA	0.971024	NA
S01_61230668	1	61230668	0.625873	0.485465	1204	NA	NA	0.971024	NA
S07_15855370	7	15855370	0.625914	0.120017	1204	NA	NA	0.971024	NA
S08_24651498	8	24651498	0.62593	0.253322	1204	NA	NA	0.971024	NA
S05_55687685	5	55687685	0.625933	0.0340532	1204	NA	NA	0.971024	NA
S02_58703683	2	58703683	0.625948	0.0672757	1204	NA	NA	0.971024	NA
S08_58418658	8	58418658	0.62595	0.473422	1204	NA	NA	0.971024	NA
S08_58418613	8	58418613	0.62595	0.473422	1204	NA	NA	0.971024	NA
S02_55586303	2	55586303	0.625973	0.355897	1204	NA	NA	0.971024	NA
S08_56628516	8	56628516	0.625983	0.0361296	1204	NA	NA	0.971024	NA
S07_61465075	7	61465075	0.625985	0.0332226	1204	NA	NA	0.971024	NA
S07_61465073	7	61465073	0.625985	0.0332226	1204	NA	NA	0.971024	NA
S04_50296512	4	50296512	0.62599	0.0377907	1204	NA	NA	0.971024	NA
S04_50296513	4	50296513	0.62599	0.0377907	1204	NA	NA	0.971024	NA
S04_50296552	4	50296552	0.62599	0.0377907	1204	NA	NA	0.971024	NA
S07_13802307	7	13802307	0.626037	0.176495	1204	NA	NA	0.971024	NA
S04_21846313	4	21846313	0.626042	0.0153654	1204	NA	NA	0.971024	NA
S04_21846315	4	21846315	0.626042	0.0153654	1204	NA	NA	0.971024	NA
S09_50576568	9	50576568	0.626043	0.089701	1204	NA	NA	0.971024	NA
S02_60864342	2	60864342	0.626099	0.122924	1204	NA	NA	0.971024	NA
S03_8956425	3	8956425	0.626116	0.0751661	1204	NA	NA	0.971024	NA
S08_6233190	8	6233190	0.626128	0.177741	1204	NA	NA	0.971024	NA
S10_14653879	10	14653879	0.626166	0.136628	1204	NA	NA	0.971024	NA
S02_69779615	2	69779615	0.626195	0.119186	1204	NA	NA	0.971024	NA
S10_33953831	10	33953831	0.626241	0.353821	1204	NA	NA	0.971024	NA
S03_8260914	3	8260914	0.626242	0.0174419	1204	NA	NA	0.971024	NA
S05_9645255	5	9645255	0.626251	0.0141196	1204	NA	NA	0.971024	NA
S07_10611555	7	10611555	0.626265	0.107558	1204	NA	NA	0.971024	NA
S10_34952926	10	34952926	0.626287	0.319352	1204	NA	NA	0.971024	NA
S01_71169378	1	71169378	0.62631	0.144103	1204	NA	NA	0.971024	NA
S02_66574375	2	66574375	0.62633	0.0627076	1204	NA	NA	0.971024	NA
S08_47941351	8	47941351	0.626335	0.202243	1204	NA	NA	0.971024	NA
S04_53415791	4	53415791	0.62634	0.0793189	1204	NA	NA	0.971024	NA
S04_5468870	4	5468870	0.626349	0.013289	1204	NA	NA	0.971024	NA
S01_16703928	1	16703928	0.62638	0.0959302	1204	NA	NA	0.971024	NA
S01_16703922	1	16703922	0.62638	0.0959302	1204	NA	NA	0.971024	NA
S09_49512724	9	49512724	0.626384	0.419435	1204	NA	NA	0.971024	NA
S10_8569101	10	8569101	0.626426	0.0398671	1204	NA	NA	0.971024	NA
S02_9778477	2	9778477	0.626428	0.20515	1204	NA	NA	0.971024	NA
S10_52898631	10	52898631	0.626457	0.314369	1204	NA	NA	0.971024	NA
S10_52898632	10	52898632	0.626457	0.314369	1204	NA	NA	0.971024	NA
S02_69112159	2	69112159	0.626458	0.108804	1204	NA	NA	0.971024	NA
S10_39736875	10	39736875	0.626504	0.179402	1204	NA	NA	0.971024	NA
S10_39736877	10	39736877	0.626504	0.179402	1204	NA	NA	0.971024	NA
S04_67812863	4	67812863	0.626511	0.0859635	1204	NA	NA	0.971024	NA
S04_63808759	4	63808759	0.626523	0.0419435	1204	NA	NA	0.971024	NA
S09_56275690	9	56275690	0.626539	0.0249169	1204	NA	NA	0.971024	NA
S09_56275701	9	56275701	0.626539	0.0249169	1204	NA	NA	0.971024	NA
S09_53111067	9	53111067	0.626541	0.0469269	1204	NA	NA	0.971024	NA
S09_53111070	9	53111070	0.626541	0.0469269	1204	NA	NA	0.971024	NA
S06_39891571	6	39891571	0.626546	0.0386213	1204	NA	NA	0.971024	NA
S03_70612857	3	70612857	0.626561	0.0232558	1204	NA	NA	0.971024	NA
S05_67910884	5	67910884	0.626572	0.0510797	1204	NA	NA	0.971024	NA
S05_67910891	5	67910891	0.626572	0.0510797	1204	NA	NA	0.971024	NA
S03_19604102	3	19604102	0.626573	0.0157807	1204	NA	NA	0.971024	NA
S06_4520310	6	4520310	0.626665	0.0178571	1204	NA	NA	0.971024	NA
S06_4520319	6	4520319	0.626665	0.0178571	1204	NA	NA	0.971024	NA
S06_4520320	6	4520320	0.626665	0.0178571	1204	NA	NA	0.971024	NA
S09_27382370	9	27382370	0.626667	0.0398671	1204	NA	NA	0.971024	NA
S10_50935502	10	50935502	0.626674	0.299419	1204	NA	NA	0.971024	NA
S04_52007332	4	52007332	0.626705	0.0095515	1204	NA	NA	0.971024	NA
S09_18303291	9	18303291	0.626727	0.0552326	1204	NA	NA	0.971024	NA
S02_13099220	2	13099220	0.626785	0.0872093	1204	NA	NA	0.971024	NA
S01_58212666	1	58212666	0.62679	0.0406977	1204	NA	NA	0.971024	NA
S04_41634237	4	41634237	0.626792	0.0386213	1204	NA	NA	0.971024	NA
S01_79250046	1	79250046	0.626814	0.148256	1204	NA	NA	0.971024	NA
S03_61727077	3	61727077	0.62682	0.0182724	1204	NA	NA	0.971024	NA
S04_24655235	4	24655235	0.626821	0.016196	1204	NA	NA	0.971024	NA
S04_57391979	4	57391979	0.626822	0.0531561	1204	NA	NA	0.971024	NA
S04_57391981	4	57391981	0.626822	0.0531561	1204	NA	NA	0.971024	NA
S07_62917432	7	62917432	0.626825	0.439784	1204	NA	NA	0.971024	NA
S07_62917434	7	62917434	0.626825	0.439784	1204	NA	NA	0.971024	NA
S05_62724299	5	62724299	0.626826	0.0996678	1204	NA	NA	0.971024	NA
S03_31252932	3	31252932	0.626893	0.28696	1204	NA	NA	0.971091	NA
S08_59998058	8	59998058	0.626899	0.0460963	1204	NA	NA	0.971091	NA
S02_9894330	2	9894330	0.626916	0.0469269	1204	NA	NA	0.971094	NA
S01_30736834	1	30736834	0.626948	0.181894	1204	NA	NA	0.971121	NA
S03_69829313	3	69829313	0.626998	0.0855482	1204	NA	NA	0.971177	NA
S08_32011293	8	32011293	0.627023	0.173173	1204	NA	NA	0.971192	NA
S07_64852530	7	64852530	0.627087	0.218023	1204	NA	NA	0.971251	NA
S09_2632866	9	2632866	0.62709	0.448505	1204	NA	NA	0.971251	NA
S01_61383936	1	61383936	0.627114	0.019103	1204	NA	NA	0.971265	NA
S08_1347701	8	1347701	0.627153	0.101329	1204	NA	NA	0.971281	NA
S03_7510570	3	7510570	0.627228	0.0348837	1204	NA	NA	0.971281	NA
S04_63328486	4	63328486	0.627233	0.128322	1204	NA	NA	0.971281	NA
S05_27906513	5	27906513	0.627279	0.0490033	1204	NA	NA	0.971281	NA
S04_11468283	4	11468283	0.627297	0.0182724	1204	NA	NA	0.971281	NA
S04_11468308	4	11468308	0.627297	0.0182724	1204	NA	NA	0.971281	NA
S10_32542833	10	32542833	0.627351	0.00913621	1204	NA	NA	0.971281	NA
S03_10520815	3	10520815	0.62737	0.0402824	1204	NA	NA	0.971281	NA
S03_69449013	3	69449013	0.627371	0.041113	1204	NA	NA	0.971281	NA
S01_74627040	1	74627040	0.627378	0.0465116	1204	NA	NA	0.971281	NA
S10_6684447	10	6684447	0.627406	0.016196	1204	NA	NA	0.971281	NA
S02_8593478	2	8593478	0.627415	0.278239	1204	NA	NA	0.971281	NA
S09_1808129	9	1808129	0.627419	0.430648	1204	NA	NA	0.971281	NA
S03_64596805	3	64596805	0.62742	0.0207641	1204	NA	NA	0.971281	NA
S03_64596862	3	64596862	0.62742	0.0207641	1204	NA	NA	0.971281	NA
S02_1491430	2	1491430	0.627427	0.18314	1204	NA	NA	0.971281	NA
S08_7950552	8	7950552	0.627429	0.225498	1204	NA	NA	0.971281	NA
S08_7950551	8	7950551	0.627429	0.225498	1204	NA	NA	0.971281	NA
S02_26157135	2	26157135	0.62744	0.168605	1204	NA	NA	0.971281	NA
S10_21675679	10	21675679	0.627453	0.428987	1204	NA	NA	0.971281	NA
S10_47659215	10	47659215	0.627461	0.0444352	1204	NA	NA	0.971281	NA
S04_54873746	4	54873746	0.627462	0.0361296	1204	NA	NA	0.971281	NA
S05_58925751	5	58925751	0.627485	0.438538	1204	NA	NA	0.971281	NA
S10_38125553	10	38125553	0.627495	0.0585548	1204	NA	NA	0.971281	NA
S03_73943250	3	73943250	0.627506	0.158223	1204	NA	NA	0.971281	NA
S09_51448772	9	51448772	0.627527	0.465947	1204	NA	NA	0.971281	NA
S09_19455144	9	19455144	0.627546	0.0564784	1204	NA	NA	0.971281	NA
S09_19455142	9	19455142	0.627546	0.0564784	1204	NA	NA	0.971281	NA
S03_30536439	3	30536439	0.627608	0.0523256	1204	NA	NA	0.971281	NA
S03_68135499	3	68135499	0.627609	0.121262	1204	NA	NA	0.971281	NA
S03_68135547	3	68135547	0.627609	0.121262	1204	NA	NA	0.971281	NA
S03_68135521	3	68135521	0.627609	0.121262	1204	NA	NA	0.971281	NA
S02_39377466	2	39377466	0.62762	0.101329	1204	NA	NA	0.971281	NA
S02_10837803	2	10837803	0.627634	0.140781	1204	NA	NA	0.971281	NA
S05_18481273	5	18481273	0.627651	0.408638	1204	NA	NA	0.971281	NA
S10_35846218	10	35846218	0.627665	0.223422	1204	NA	NA	0.971281	NA
S10_36213721	10	36213721	0.627697	0.0340532	1204	NA	NA	0.971281	NA
S02_6797926	2	6797926	0.627821	0.280316	1204	NA	NA	0.971281	NA
S10_35567627	10	35567627	0.627828	0.284884	1204	NA	NA	0.971281	NA
S05_59446643	5	59446643	0.627839	0.0386213	1204	NA	NA	0.971281	NA
S01_1229711	1	1229711	0.627861	0.305233	1204	NA	NA	0.971281	NA
S01_76519033	1	76519033	0.627892	0.0772425	1204	NA	NA	0.971281	NA
S07_2436614	7	2436614	0.627905	0.0199336	1204	NA	NA	0.971281	NA
S02_3918502	2	3918502	0.627921	0.212209	1204	NA	NA	0.971281	NA
S08_49853058	8	49853058	0.627922	0.0178571	1204	NA	NA	0.971281	NA
S03_54825039	3	54825039	0.627956	0.0182724	1204	NA	NA	0.971281	NA
S03_9544965	3	9544965	0.62796	0.0431894	1204	NA	NA	0.971281	NA
S09_43512260	9	43512260	0.628033	0.0465116	1204	NA	NA	0.971281	NA
S03_7620996	3	7620996	0.628035	0.110465	1204	NA	NA	0.971281	NA
S03_7621012	3	7621012	0.628035	0.110465	1204	NA	NA	0.971281	NA
S03_7621024	3	7621024	0.628035	0.110465	1204	NA	NA	0.971281	NA
S03_61945388	3	61945388	0.628044	0.100498	1204	NA	NA	0.971281	NA
S06_44410039	6	44410039	0.628061	0.265365	1204	NA	NA	0.971281	NA
S02_74671742	2	74671742	0.628064	0.0149502	1204	NA	NA	0.971281	NA
S05_20603774	5	20603774	0.628099	0.0348837	1204	NA	NA	0.971281	NA
S06_902348	6	902348	0.628101	0.394103	1204	NA	NA	0.971281	NA
S06_54394959	6	54394959	0.62811	0.0116279	1204	NA	NA	0.971281	NA
S07_63002461	7	63002461	0.628113	0.132475	1204	NA	NA	0.971281	NA
S05_1988484	5	1988484	0.628149	0.0498339	1204	NA	NA	0.971281	NA
S02_3406338	2	3406338	0.628157	0.0460963	1204	NA	NA	0.971281	NA
S02_49875561	2	49875561	0.628174	0.0394518	1204	NA	NA	0.971281	NA
S04_67092863	4	67092863	0.628182	0.105066	1204	NA	NA	0.971281	NA
S10_48092215	10	48092215	0.628212	0.200997	1204	NA	NA	0.971281	NA
S04_38037500	4	38037500	0.628224	0.0269934	1204	NA	NA	0.971281	NA
S04_38037518	4	38037518	0.628224	0.0269934	1204	NA	NA	0.971281	NA
S04_38037534	4	38037534	0.628224	0.0269934	1204	NA	NA	0.971281	NA
S10_49077134	10	49077134	0.628239	0.095515	1204	NA	NA	0.971281	NA
S01_58038696	1	58038696	0.628291	0.111296	1204	NA	NA	0.971281	NA
S10_57383296	10	57383296	0.628315	0.0963455	1204	NA	NA	0.971281	NA
S04_10000291	4	10000291	0.628317	0.253738	1204	NA	NA	0.971281	NA
S05_18494391	5	18494391	0.628326	0.0211794	1204	NA	NA	0.971281	NA
S04_18747117	4	18747117	0.62833	0.0614618	1204	NA	NA	0.971281	NA
S05_43746288	5	43746288	0.628355	0.0166113	1204	NA	NA	0.971281	NA
S08_47710976	8	47710976	0.628362	0.0199336	1204	NA	NA	0.971281	NA
S03_45353986	3	45353986	0.628365	0.0207641	1204	NA	NA	0.971281	NA
S08_62167822	8	62167822	0.628365	0.0892857	1204	NA	NA	0.971281	NA
S01_78989045	1	78989045	0.628412	0.0436047	1204	NA	NA	0.971281	NA
S01_78989061	1	78989061	0.628412	0.0436047	1204	NA	NA	0.971281	NA
S01_78989068	1	78989068	0.628412	0.0436047	1204	NA	NA	0.971281	NA
S03_28925608	3	28925608	0.628424	0.0186877	1204	NA	NA	0.971281	NA
S10_157881	10	157881	0.628424	0.166528	1204	NA	NA	0.971281	NA
S04_63232274	4	63232274	0.62845	0.089701	1204	NA	NA	0.971281	NA
S02_54222926	2	54222926	0.628464	0.0228405	1204	NA	NA	0.971281	NA
S02_19790289	2	19790289	0.628474	0.241694	1204	NA	NA	0.971281	NA
S03_3991243	3	3991243	0.628494	0.0884551	1204	NA	NA	0.971281	NA
S09_39580585	9	39580585	0.628513	0.0589701	1204	NA	NA	0.971281	NA
S03_35741290	3	35741290	0.628518	0.0174419	1204	NA	NA	0.971281	NA
S03_72097001	3	72097001	0.628521	0.231312	1204	NA	NA	0.971281	NA
S03_72097047	3	72097047	0.628521	0.231312	1204	NA	NA	0.971281	NA
S09_40750557	9	40750557	0.628531	0.107558	1204	NA	NA	0.971281	NA
S03_20920315	3	20920315	0.628539	0.0107973	1204	NA	NA	0.971281	NA
S01_66664025	1	66664025	0.628598	0.0120432	1204	NA	NA	0.971281	NA
S04_3886070	4	3886070	0.628608	0.159884	1204	NA	NA	0.971281	NA
S03_72482833	3	72482833	0.628609	0.0137043	1204	NA	NA	0.971281	NA
S09_31551315	9	31551315	0.628616	0.0245017	1204	NA	NA	0.971281	NA
S10_40125032	10	40125032	0.628625	0.0153654	1204	NA	NA	0.971281	NA
S10_53705900	10	53705900	0.628673	0.0290698	1204	NA	NA	0.971281	NA
S05_62389471	5	62389471	0.628709	0.0402824	1204	NA	NA	0.971281	NA
S03_3230562	3	3230562	0.628729	0.100498	1204	NA	NA	0.971281	NA
S06_61255830	6	61255830	0.628743	0.0581395	1204	NA	NA	0.971281	NA
S01_73799970	1	73799970	0.62875	0.276993	1204	NA	NA	0.971281	NA
S01_73799971	1	73799971	0.62875	0.276993	1204	NA	NA	0.971281	NA
S05_39776556	5	39776556	0.628753	0.250831	1204	NA	NA	0.971281	NA
S03_8450962	3	8450962	0.628762	0.0751661	1204	NA	NA	0.971281	NA
S02_6759092	2	6759092	0.628768	0.405316	1204	NA	NA	0.971281	NA
S03_9798315	3	9798315	0.628791	0.0950997	1204	NA	NA	0.971281	NA
S03_9798269	3	9798269	0.628791	0.0950997	1204	NA	NA	0.971281	NA
S04_65932332	4	65932332	0.628812	0.0112126	1204	NA	NA	0.971281	NA
S05_30153672	5	30153672	0.628861	0.0377907	1204	NA	NA	0.971281	NA
S05_65970754	5	65970754	0.628869	0.0481728	1204	NA	NA	0.971281	NA
S09_5496540	9	5496540	0.628933	0.303571	1204	NA	NA	0.971281	NA
S02_2434621	2	2434621	0.628937	0.086794	1204	NA	NA	0.971281	NA
S05_39908062	5	39908062	0.628943	0.233804	1204	NA	NA	0.971281	NA
S05_62016601	5	62016601	0.628947	0.0224252	1204	NA	NA	0.971281	NA
S09_50133130	9	50133130	0.62896	0.25	1204	NA	NA	0.971281	NA
S03_5797748	3	5797748	0.628964	0.141611	1204	NA	NA	0.971281	NA
S03_5797783	3	5797783	0.628964	0.141611	1204	NA	NA	0.971281	NA
S08_51193232	8	51193232	0.628975	0.0830565	1204	NA	NA	0.971281	NA
S10_12907634	10	12907634	0.629056	0.0996678	1204	NA	NA	0.971281	NA
S10_12907667	10	12907667	0.629056	0.0996678	1204	NA	NA	0.971281	NA
S05_71112790	5	71112790	0.629095	0.0406977	1204	NA	NA	0.971281	NA
S10_12939578	10	12939578	0.629159	0.100083	1204	NA	NA	0.971281	NA
S02_41616833	2	41616833	0.62927	0.244601	1204	NA	NA	0.971281	NA
S02_76901009	2	76901009	0.629276	0.232558	1204	NA	NA	0.971281	NA
S09_49344476	9	49344476	0.629297	0.0564784	1204	NA	NA	0.971281	NA
S02_38767369	2	38767369	0.629307	0.0776578	1204	NA	NA	0.971281	NA
S06_54995828	6	54995828	0.629326	0.0465116	1204	NA	NA	0.971281	NA
S07_36591432	7	36591432	0.62933	0.18397	1204	NA	NA	0.971281	NA
S05_16188958	5	16188958	0.629346	0.197674	1204	NA	NA	0.971281	NA
S01_6731963	1	6731963	0.629349	0.461379	1204	NA	NA	0.971281	NA
S07_25489291	7	25489291	0.629364	0.0224252	1204	NA	NA	0.971281	NA
S02_21839827	2	21839827	0.629389	0.0365449	1204	NA	NA	0.971281	NA
S02_21839821	2	21839821	0.629389	0.0365449	1204	NA	NA	0.971281	NA
S02_32284327	2	32284327	0.629398	0.0157807	1204	NA	NA	0.971281	NA
S06_46674151	6	46674151	0.629422	0.0274086	1204	NA	NA	0.971281	NA
S07_6519195	7	6519195	0.629422	0.0103821	1204	NA	NA	0.971281	NA
S07_6519205	7	6519205	0.629422	0.0103821	1204	NA	NA	0.971281	NA
S02_15981443	2	15981443	0.629435	0.0274086	1204	NA	NA	0.971281	NA
S10_15451921	10	15451921	0.62944	0.0232558	1204	NA	NA	0.971281	NA
S02_6217043	2	6217043	0.629453	0.0174419	1204	NA	NA	0.971281	NA
S02_6217066	2	6217066	0.629453	0.0174419	1204	NA	NA	0.971281	NA
S02_6217067	2	6217067	0.629453	0.0174419	1204	NA	NA	0.971281	NA
S02_6217072	2	6217072	0.629453	0.0174419	1204	NA	NA	0.971281	NA
S05_60816768	5	60816768	0.629478	0.144934	1204	NA	NA	0.971281	NA
S08_15566565	8	15566565	0.629497	0.0211794	1204	NA	NA	0.971281	NA
S06_37576956	6	37576956	0.629521	0.0174419	1204	NA	NA	0.971281	NA
S02_14229319	2	14229319	0.629524	0.0506645	1204	NA	NA	0.971281	NA
S05_30301158	5	30301158	0.629533	0.0365449	1204	NA	NA	0.971281	NA
S06_13793330	6	13793330	0.629542	0.0253322	1204	NA	NA	0.971281	NA
S01_58530112	1	58530112	0.629558	0.237126	1204	NA	NA	0.971281	NA
S04_39993518	4	39993518	0.62961	0.0386213	1204	NA	NA	0.971281	NA
S02_6179441	2	6179441	0.629621	0.0548173	1204	NA	NA	0.971281	NA
S07_7413077	7	7413077	0.629624	0.0278239	1204	NA	NA	0.971281	NA
S04_60667681	4	60667681	0.629628	0.0755814	1204	NA	NA	0.971281	NA
S08_56249022	8	56249022	0.629643	0.0755814	1204	NA	NA	0.971281	NA
S03_59660783	3	59660783	0.629645	0.40407	1204	NA	NA	0.971281	NA
S05_36294454	5	36294454	0.62966	0.0116279	1204	NA	NA	0.971281	NA
S05_64221207	5	64221207	0.629674	0.0215947	1204	NA	NA	0.971281	NA
S06_8497889	6	8497889	0.629696	0.0377907	1204	NA	NA	0.971281	NA
S02_6179465	2	6179465	0.62971	0.0174419	1204	NA	NA	0.971281	NA
S07_64740377	7	64740377	0.629718	0.239203	1204	NA	NA	0.971281	NA
S04_53674904	4	53674904	0.629726	0.0419435	1204	NA	NA	0.971281	NA
S04_53674934	4	53674934	0.629726	0.0419435	1204	NA	NA	0.971281	NA
S04_53674913	4	53674913	0.629726	0.0419435	1204	NA	NA	0.971281	NA
S08_5314773	8	5314773	0.629727	0.0253322	1204	NA	NA	0.971281	NA
S10_1212039	10	1212039	0.629752	0.086794	1204	NA	NA	0.971281	NA
S04_26020281	4	26020281	0.629756	0.0481728	1204	NA	NA	0.971281	NA
S05_20953722	5	20953722	0.629764	0.0980066	1204	NA	NA	0.971281	NA
S03_12538005	3	12538005	0.629776	0.100914	1204	NA	NA	0.971281	NA
S03_68499393	3	68499393	0.629793	0.0232558	1204	NA	NA	0.971281	NA
S03_68397543	3	68397543	0.629793	0.0232558	1204	NA	NA	0.971281	NA
S03_68833626	3	68833626	0.629796	0.499585	1204	NA	NA	0.971281	NA
S01_1616776	1	1616776	0.629817	0.0672757	1204	NA	NA	0.971281	NA
S03_13761626	3	13761626	0.62982	0.11794	1204	NA	NA	0.971281	NA
S04_13852192	4	13852192	0.629828	0.363372	1204	NA	NA	0.971281	NA
S04_45225882	4	45225882	0.629857	0.0560631	1204	NA	NA	0.971281	NA
S04_45225914	4	45225914	0.629857	0.0560631	1204	NA	NA	0.971281	NA
S04_45225918	4	45225918	0.629857	0.0560631	1204	NA	NA	0.971281	NA
S05_43896306	5	43896306	0.629858	0.0145349	1204	NA	NA	0.971281	NA
S05_69863890	5	69863890	0.629858	0.477159	1204	NA	NA	0.971281	NA
S02_36123382	2	36123382	0.629885	0.0269934	1204	NA	NA	0.971281	NA
S02_36123380	2	36123380	0.629885	0.0269934	1204	NA	NA	0.971281	NA
S02_36123410	2	36123410	0.629885	0.0269934	1204	NA	NA	0.971281	NA
S10_57323893	10	57323893	0.629929	0.0614618	1204	NA	NA	0.971281	NA
S09_19837364	9	19837364	0.629946	0.101329	1204	NA	NA	0.971281	NA
S06_33653640	6	33653640	0.629952	0.0170266	1204	NA	NA	0.971281	NA
S02_20583497	2	20583497	0.629993	0.0685216	1204	NA	NA	0.971281	NA
S03_17691763	3	17691763	0.630003	0.0768272	1204	NA	NA	0.971281	NA
S03_17691764	3	17691764	0.630003	0.0768272	1204	NA	NA	0.971281	NA
S02_59198427	2	59198427	0.630013	0.318937	1204	NA	NA	0.971281	NA
S10_57386294	10	57386294	0.630025	0.0921927	1204	NA	NA	0.971281	NA
S10_57386310	10	57386310	0.630025	0.0921927	1204	NA	NA	0.971281	NA
S07_55750862	7	55750862	0.630039	0.206395	1204	NA	NA	0.971281	NA
S01_21627567	1	21627567	0.630083	0.423173	1204	NA	NA	0.971281	NA
S01_59759300	1	59759300	0.630124	0.164037	1204	NA	NA	0.971281	NA
S01_59759299	1	59759299	0.630124	0.164037	1204	NA	NA	0.971281	NA
S01_59759303	1	59759303	0.630124	0.164037	1204	NA	NA	0.971281	NA
S02_66422170	2	66422170	0.630143	0.303987	1204	NA	NA	0.971281	NA
S01_31764157	1	31764157	0.630146	0.0303156	1204	NA	NA	0.971281	NA
S01_31764180	1	31764180	0.630146	0.0303156	1204	NA	NA	0.971281	NA
S02_45710102	2	45710102	0.630181	0.0793189	1204	NA	NA	0.971281	NA
S03_45741283	3	45741283	0.63021	0.0377907	1204	NA	NA	0.971281	NA
S03_45741295	3	45741295	0.63021	0.0377907	1204	NA	NA	0.971281	NA
S08_61508196	8	61508196	0.630215	0.0186877	1204	NA	NA	0.971281	NA
S08_61508194	8	61508194	0.630215	0.0186877	1204	NA	NA	0.971281	NA
S03_72427836	3	72427836	0.630217	0.118771	1204	NA	NA	0.971281	NA
S08_56684349	8	56684349	0.63024	0.013289	1204	NA	NA	0.971281	NA
S03_46429255	3	46429255	0.630247	0.391611	1204	NA	NA	0.971281	NA
S01_18045968	1	18045968	0.630286	0.476329	1204	NA	NA	0.971281	NA
S01_18045971	1	18045971	0.630286	0.476329	1204	NA	NA	0.971281	NA
S01_18046015	1	18046015	0.630286	0.476329	1204	NA	NA	0.971281	NA
S01_18046013	1	18046013	0.630286	0.476329	1204	NA	NA	0.971281	NA
S09_54047686	9	54047686	0.63029	0.142857	1204	NA	NA	0.971281	NA
S04_64107088	4	64107088	0.630295	0.129983	1204	NA	NA	0.971281	NA
S08_58194526	8	58194526	0.630316	0.2201	1204	NA	NA	0.971281	NA
S08_58194544	8	58194544	0.630316	0.2201	1204	NA	NA	0.971281	NA
S10_48796801	10	48796801	0.630316	0.0614618	1204	NA	NA	0.971281	NA
S05_2665961	5	2665961	0.630371	0.24294	1204	NA	NA	0.971342	NA
S03_68840917	3	68840917	0.630422	0.453073	1204	NA	NA	0.971349	NA
S09_2697262	9	2697262	0.630427	0.0598007	1204	NA	NA	0.971349	NA
S04_19694598	4	19694598	0.63044	0.0465116	1204	NA	NA	0.971349	NA
S09_842974	9	842974	0.630444	0.171927	1204	NA	NA	0.971349	NA
S08_37160379	8	37160379	0.630464	0.0149502	1204	NA	NA	0.971349	NA
S08_37160370	8	37160370	0.630464	0.0149502	1204	NA	NA	0.971349	NA
S03_10069655	3	10069655	0.630478	0.038206	1204	NA	NA	0.971349	NA
S05_12595941	5	12595941	0.630531	0.0178571	1204	NA	NA	0.971408	NA
S07_44261286	7	44261286	0.630603	0.0257475	1204	NA	NA	0.971418	NA
S08_43955684	8	43955684	0.630619	0.019103	1204	NA	NA	0.971418	NA
S10_10345338	10	10345338	0.630624	0.0319767	1204	NA	NA	0.971418	NA
S01_3412604	1	3412604	0.630662	0.0120432	1204	NA	NA	0.971418	NA
S05_11953090	5	11953090	0.630682	0.0394518	1204	NA	NA	0.971418	NA
S06_49070577	6	49070577	0.630686	0.0593854	1204	NA	NA	0.971418	NA
S01_9711734	1	9711734	0.630784	0.0166113	1204	NA	NA	0.971418	NA
S02_39598273	2	39598273	0.630797	0.107973	1204	NA	NA	0.971418	NA
S04_43808013	4	43808013	0.630803	0.016196	1204	NA	NA	0.971418	NA
S10_23775130	10	23775130	0.630821	0.274086	1204	NA	NA	0.971418	NA
S01_67564501	1	67564501	0.630834	0.0801495	1204	NA	NA	0.971418	NA
S03_247680	3	247680	0.630848	0.0510797	1204	NA	NA	0.971418	NA
S08_59719684	8	59719684	0.630863	0.191445	1204	NA	NA	0.971418	NA
S10_5600890	10	5600890	0.630863	0.00872093	1204	NA	NA	0.971418	NA
S05_68261413	5	68261413	0.630883	0.141196	1204	NA	NA	0.971418	NA
S05_68261418	5	68261418	0.630883	0.141196	1204	NA	NA	0.971418	NA
S10_5787469	10	5787469	0.630907	0.0905316	1204	NA	NA	0.971418	NA
S01_74145303	1	74145303	0.630944	0.0917774	1204	NA	NA	0.971418	NA
S01_74145298	1	74145298	0.630944	0.0917774	1204	NA	NA	0.971418	NA
S05_12847568	5	12847568	0.63098	0.437708	1204	NA	NA	0.971418	NA
S01_14774625	1	14774625	0.630996	0.02201	1204	NA	NA	0.971418	NA
S01_14774602	1	14774602	0.630996	0.02201	1204	NA	NA	0.971418	NA
S01_352278	1	352278	0.631007	0.328073	1204	NA	NA	0.971418	NA
S03_18584497	3	18584497	0.631011	0.0498339	1204	NA	NA	0.971418	NA
S06_61067074	6	61067074	0.63104	0.234219	1204	NA	NA	0.971418	NA
S09_54876355	9	54876355	0.631042	0.328488	1204	NA	NA	0.971418	NA
S04_57907044	4	57907044	0.631043	0.0614618	1204	NA	NA	0.971418	NA
S02_20422299	2	20422299	0.63105	0.0195183	1204	NA	NA	0.971418	NA
S09_6363934	9	6363934	0.631066	0.0527409	1204	NA	NA	0.971418	NA
S04_25264672	4	25264672	0.631077	0.0107973	1204	NA	NA	0.971418	NA
S06_8211289	6	8211289	0.631078	0.0319767	1204	NA	NA	0.971418	NA
S06_7724848	6	7724848	0.631103	0.0506645	1204	NA	NA	0.971418	NA
S05_57941444	5	57941444	0.631111	0.16113	1204	NA	NA	0.971418	NA
S02_10868945	2	10868945	0.631118	0.104236	1204	NA	NA	0.971418	NA
S02_17065126	2	17065126	0.631173	0.0942691	1204	NA	NA	0.971418	NA
S04_26900288	4	26900288	0.631176	0.0095515	1204	NA	NA	0.971418	NA
S05_10650420	5	10650420	0.631226	0.038206	1204	NA	NA	0.971418	NA
S05_10650436	5	10650436	0.631226	0.038206	1204	NA	NA	0.971418	NA
S03_64419206	3	64419206	0.631243	0.0195183	1204	NA	NA	0.971418	NA
S06_56994924	6	56994924	0.631262	0.0622924	1204	NA	NA	0.971418	NA
S06_58590573	6	58590573	0.631263	0.271179	1204	NA	NA	0.971418	NA
S06_60167578	6	60167578	0.631275	0.137874	1204	NA	NA	0.971418	NA
S06_60089845	6	60089845	0.631275	0.137874	1204	NA	NA	0.971418	NA
S05_39965042	5	39965042	0.631322	0.0116279	1204	NA	NA	0.971418	NA
S05_39965054	5	39965054	0.631322	0.0116279	1204	NA	NA	0.971418	NA
S02_2071919	2	2071919	0.631344	0.452243	1204	NA	NA	0.971418	NA
S10_11947759	10	11947759	0.631367	0.0103821	1204	NA	NA	0.971418	NA
S10_11947785	10	11947785	0.631367	0.0103821	1204	NA	NA	0.971418	NA
S08_37160391	8	37160391	0.631379	0.0614618	1204	NA	NA	0.971418	NA
S05_44131026	5	44131026	0.631437	0.0186877	1204	NA	NA	0.971418	NA
S04_14069305	4	14069305	0.631451	0.296927	1204	NA	NA	0.971418	NA
S04_64107175	4	64107175	0.631457	0.0581395	1204	NA	NA	0.971418	NA
S05_3138706	5	3138706	0.631468	0.0560631	1204	NA	NA	0.971418	NA
S10_24397699	10	24397699	0.631494	0.0228405	1204	NA	NA	0.971418	NA
S08_8613515	8	8613515	0.631502	0.226744	1204	NA	NA	0.971418	NA
S09_38443083	9	38443083	0.631516	0.0112126	1204	NA	NA	0.971418	NA
S06_53274060	6	53274060	0.631522	0.0959302	1204	NA	NA	0.971418	NA
S05_65781166	5	65781166	0.631547	0.0851329	1204	NA	NA	0.971418	NA
S08_15661016	8	15661016	0.631582	0.0153654	1204	NA	NA	0.971418	NA
S10_21509841	10	21509841	0.631603	0.13289	1204	NA	NA	0.971418	NA
S08_55676602	8	55676602	0.63163	0.464701	1204	NA	NA	0.971418	NA
S05_3278865	5	3278865	0.631635	0.051495	1204	NA	NA	0.971418	NA
S09_49992790	9	49992790	0.631639	0.00622924	1204	NA	NA	0.971418	NA
S10_1255008	10	1255008	0.631652	0.0402824	1204	NA	NA	0.971418	NA
S03_7729647	3	7729647	0.631655	0.0934385	1204	NA	NA	0.971418	NA
S07_2886137	7	2886137	0.631693	0.0552326	1204	NA	NA	0.971418	NA
S07_2886148	7	2886148	0.631693	0.0552326	1204	NA	NA	0.971418	NA
S07_2886125	7	2886125	0.631693	0.0552326	1204	NA	NA	0.971418	NA
S07_59050552	7	59050552	0.6317	0.0215947	1204	NA	NA	0.971418	NA
S05_9987604	5	9987604	0.631709	0.0199336	1204	NA	NA	0.971418	NA
S05_70140652	5	70140652	0.631721	0.0490033	1204	NA	NA	0.971418	NA
S03_12537996	3	12537996	0.631741	0.189784	1204	NA	NA	0.971418	NA
S03_12537991	3	12537991	0.631741	0.189784	1204	NA	NA	0.971418	NA
S07_3288099	7	3288099	0.631746	0.0398671	1204	NA	NA	0.971418	NA
S01_78026796	1	78026796	0.631751	0.265365	1204	NA	NA	0.971418	NA
S01_78026810	1	78026810	0.631751	0.265365	1204	NA	NA	0.971418	NA
S03_16645519	3	16645519	0.631756	0.0195183	1204	NA	NA	0.971418	NA
S03_41822112	3	41822112	0.631772	0.0286545	1204	NA	NA	0.971418	NA
S02_20861357	2	20861357	0.631804	0.371678	1204	NA	NA	0.971418	NA
S09_53633568	9	53633568	0.631818	0.209302	1204	NA	NA	0.971418	NA
S02_44389598	2	44389598	0.631823	0.0286545	1204	NA	NA	0.971418	NA
S02_63815259	2	63815259	0.631824	0.0336379	1204	NA	NA	0.971418	NA
S02_62742914	2	62742914	0.631827	0.244601	1204	NA	NA	0.971418	NA
S06_53024318	6	53024318	0.631834	0.390781	1204	NA	NA	0.971418	NA
S02_70512877	2	70512877	0.631846	0.0465116	1204	NA	NA	0.971418	NA
S02_68799296	2	68799296	0.631849	0.196844	1204	NA	NA	0.971418	NA
S08_45659771	8	45659771	0.631855	0.0614618	1204	NA	NA	0.971418	NA
S05_28792785	5	28792785	0.631874	0.0448505	1204	NA	NA	0.971418	NA
S03_3603656	3	3603656	0.631903	0.0431894	1204	NA	NA	0.971418	NA
S07_7014499	7	7014499	0.631925	0.0203488	1204	NA	NA	0.971418	NA
S10_14509323	10	14509323	0.631927	0.0593854	1204	NA	NA	0.971418	NA
S10_14509336	10	14509336	0.631927	0.0593854	1204	NA	NA	0.971418	NA
S01_17095344	1	17095344	0.63193	0.0996678	1204	NA	NA	0.971418	NA
S10_5182691	10	5182691	0.631936	0.109219	1204	NA	NA	0.971418	NA
S01_20498137	1	20498137	0.631949	0.475083	1204	NA	NA	0.971418	NA
S07_64850981	7	64850981	0.63196	0.0593854	1204	NA	NA	0.971418	NA
S03_6329001	3	6329001	0.631964	0.0984219	1204	NA	NA	0.971418	NA
S03_12856380	3	12856380	0.63204	0.0373754	1204	NA	NA	0.971442	NA
S08_61566296	8	61566296	0.632042	0.113372	1204	NA	NA	0.971442	NA
S08_61566343	8	61566343	0.632042	0.113372	1204	NA	NA	0.971442	NA
S05_62641283	5	62641283	0.632076	0.172342	1204	NA	NA	0.971442	NA
S05_62641267	5	62641267	0.632076	0.172342	1204	NA	NA	0.971442	NA
S02_7504983	2	7504983	0.632083	0.0299003	1204	NA	NA	0.971442	NA
S02_7504975	2	7504975	0.632083	0.0299003	1204	NA	NA	0.971442	NA
S02_76130456	2	76130456	0.632114	0.0141196	1204	NA	NA	0.971458	NA
S02_61211646	2	61211646	0.63214	0.0149502	1204	NA	NA	0.971458	NA
S04_59125032	4	59125032	0.632157	0.0120432	1204	NA	NA	0.971458	NA
S03_66359830	3	66359830	0.632166	0.0344684	1204	NA	NA	0.971458	NA
S08_59998101	8	59998101	0.632171	0.125	1204	NA	NA	0.971458	NA
S02_69536619	2	69536619	0.632182	0.0818106	1204	NA	NA	0.971458	NA
S06_53705449	6	53705449	0.632216	0.0473422	1204	NA	NA	0.971488	NA
S09_42839136	9	42839136	0.632236	0.32309	1204	NA	NA	0.971495	NA
S03_59455495	3	59455495	0.632256	0.0224252	1204	NA	NA	0.971496	NA
S04_466256	4	466256	0.632284	0.440615	1204	NA	NA	0.971496	NA
S05_5835686	5	5835686	0.632311	0.041113	1204	NA	NA	0.971496	NA
S05_5800401	5	5800401	0.632311	0.041113	1204	NA	NA	0.971496	NA
S04_11552027	4	11552027	0.632336	0.0888704	1204	NA	NA	0.971496	NA
S02_50322827	2	50322827	0.632353	0.102575	1204	NA	NA	0.971496	NA
S02_9242491	2	9242491	0.63236	0.0793189	1204	NA	NA	0.971496	NA
S03_5151643	3	5151643	0.632399	0.425249	1204	NA	NA	0.971496	NA
S07_22839199	7	22839199	0.632411	0.0477575	1204	NA	NA	0.971496	NA
S04_59482171	4	59482171	0.632416	0.029485	1204	NA	NA	0.971496	NA
S05_9921955	5	9921955	0.632436	0.0797342	1204	NA	NA	0.971496	NA
S05_9921959	5	9921959	0.632436	0.0797342	1204	NA	NA	0.971496	NA
S05_9921985	5	9921985	0.632436	0.0797342	1204	NA	NA	0.971496	NA
S05_65083432	5	65083432	0.632442	0.0236711	1204	NA	NA	0.971496	NA
S08_9493937	8	9493937	0.632528	0.038206	1204	NA	NA	0.97151	NA
S08_9493918	8	9493918	0.632528	0.038206	1204	NA	NA	0.97151	NA
S09_5534817	9	5534817	0.632532	0.0465116	1204	NA	NA	0.97151	NA
S01_2642544	1	2642544	0.63255	0.0548173	1204	NA	NA	0.97151	NA
S06_54908391	6	54908391	0.632552	0.186462	1204	NA	NA	0.97151	NA
S01_73486136	1	73486136	0.632554	0.116694	1204	NA	NA	0.97151	NA
S01_73486122	1	73486122	0.632554	0.116694	1204	NA	NA	0.97151	NA
S08_22109383	8	22109383	0.63257	0.207226	1204	NA	NA	0.971512	NA
S01_24905925	1	24905925	0.632629	0.0477575	1204	NA	NA	0.971541	NA
S01_68711670	1	68711670	0.632634	0.0311462	1204	NA	NA	0.971541	NA
S01_18155654	1	18155654	0.632651	0.0606312	1204	NA	NA	0.971541	NA
S04_68378865	4	68378865	0.632667	0.0137043	1204	NA	NA	0.971541	NA
S08_9194545	8	9194545	0.632678	0.22799	1204	NA	NA	0.971541	NA
S04_6945106	4	6945106	0.632699	0.0402824	1204	NA	NA	0.971541	NA
S02_73916004	2	73916004	0.63273	0.213455	1204	NA	NA	0.971541	NA
S03_20920265	3	20920265	0.632785	0.00830565	1204	NA	NA	0.971541	NA
S05_68385690	5	68385690	0.632811	0.076412	1204	NA	NA	0.971541	NA
S01_77745794	1	77745794	0.632818	0.135797	1204	NA	NA	0.971541	NA
S01_77745832	1	77745832	0.632818	0.135797	1204	NA	NA	0.971541	NA
S08_62443703	8	62443703	0.632828	0.113787	1204	NA	NA	0.971541	NA
S07_65079687	7	65079687	0.632835	0.421927	1204	NA	NA	0.971541	NA
S08_45172150	8	45172150	0.632836	0.0813953	1204	NA	NA	0.971541	NA
S02_11038428	2	11038428	0.632854	0.248754	1204	NA	NA	0.971541	NA
S09_4982565	9	4982565	0.63288	0.346346	1204	NA	NA	0.971541	NA
S01_569472	1	569472	0.63289	0.0967608	1204	NA	NA	0.971541	NA
S01_699368	1	699368	0.63289	0.0967608	1204	NA	NA	0.971541	NA
S09_372470	9	372470	0.632898	0.0523256	1204	NA	NA	0.971541	NA
S09_372483	9	372483	0.632898	0.0523256	1204	NA	NA	0.971541	NA
S05_71288537	5	71288537	0.632929	0.349252	1204	NA	NA	0.971541	NA
S01_38155286	1	38155286	0.633012	0.102159	1204	NA	NA	0.971541	NA
S04_63230891	4	63230891	0.633027	0.322674	1204	NA	NA	0.971541	NA
S04_1379227	4	1379227	0.633045	0.0444352	1204	NA	NA	0.971541	NA
S08_11429818	8	11429818	0.633068	0.0124585	1204	NA	NA	0.971541	NA
S04_10831483	4	10831483	0.633129	0.00872093	1204	NA	NA	0.971541	NA
S04_10831494	4	10831494	0.633129	0.00872093	1204	NA	NA	0.971541	NA
S05_37442599	5	37442599	0.63313	0.0423588	1204	NA	NA	0.971541	NA
S01_59683354	1	59683354	0.633139	0.0444352	1204	NA	NA	0.971541	NA
S07_56987200	7	56987200	0.633141	0.103405	1204	NA	NA	0.971541	NA
S10_57024106	10	57024106	0.633157	0.0137043	1204	NA	NA	0.971541	NA
S10_57024101	10	57024101	0.633157	0.0137043	1204	NA	NA	0.971541	NA
S02_10609096	2	10609096	0.633167	0.0394518	1204	NA	NA	0.971541	NA
S07_38808917	7	38808917	0.633189	0.0818106	1204	NA	NA	0.971541	NA
S09_3167777	9	3167777	0.6332	0.352575	1204	NA	NA	0.971541	NA
S03_21165992	3	21165992	0.63321	0.11005	1204	NA	NA	0.971541	NA
S08_20291753	8	20291753	0.633212	0.0460963	1204	NA	NA	0.971541	NA
S05_66005648	5	66005648	0.633235	0.0519103	1204	NA	NA	0.971541	NA
S05_69623663	5	69623663	0.633251	0.319767	1204	NA	NA	0.971541	NA
S08_302177	8	302177	0.633261	0.0631229	1204	NA	NA	0.971541	NA
S10_44789609	10	44789609	0.633268	0.0157807	1204	NA	NA	0.971541	NA
S10_28473129	10	28473129	0.633275	0.10299	1204	NA	NA	0.971541	NA
S02_53231722	2	53231722	0.633282	0.0274086	1204	NA	NA	0.971541	NA
S02_53231723	2	53231723	0.633282	0.0274086	1204	NA	NA	0.971541	NA
S02_53231754	2	53231754	0.633282	0.0274086	1204	NA	NA	0.971541	NA
S10_3936235	10	3936235	0.633285	0.0311462	1204	NA	NA	0.971541	NA
S08_4045346	8	4045346	0.633297	0.0598007	1204	NA	NA	0.971541	NA
S07_27127575	7	27127575	0.63334	0.0290698	1204	NA	NA	0.971541	NA
S07_27127584	7	27127584	0.63334	0.0290698	1204	NA	NA	0.971541	NA
S07_27127605	7	27127605	0.63334	0.0290698	1204	NA	NA	0.971541	NA
S07_27127613	7	27127613	0.63334	0.0290698	1204	NA	NA	0.971541	NA
S09_10213923	9	10213923	0.633356	0.0581395	1204	NA	NA	0.971544	NA
S06_43887004	6	43887004	0.633377	0.0340532	1204	NA	NA	0.971554	NA
S05_69438555	5	69438555	0.63341	0.0419435	1204	NA	NA	0.971567	NA
S05_9196026	5	9196026	0.633429	0.17691	1204	NA	NA	0.971567	NA
S02_61923503	2	61923503	0.63343	0.0436047	1204	NA	NA	0.971567	NA
S08_61185970	8	61185970	0.633469	0.0373754	1204	NA	NA	0.971581	NA
S07_64950614	7	64950614	0.633516	0.236711	1204	NA	NA	0.971581	NA
S05_70663146	5	70663146	0.633517	0.0348837	1204	NA	NA	0.971581	NA
S05_70663162	5	70663162	0.633517	0.0348837	1204	NA	NA	0.971581	NA
S05_70663163	5	70663163	0.633517	0.0348837	1204	NA	NA	0.971581	NA
S07_47968795	7	47968795	0.633527	0.100498	1204	NA	NA	0.971581	NA
S03_45898679	3	45898679	0.633611	0.0456811	1204	NA	NA	0.97164	NA
S04_58618953	4	58618953	0.633621	0.0768272	1204	NA	NA	0.97164	NA
S04_59115693	4	59115693	0.633626	0.151163	1204	NA	NA	0.97164	NA
S05_3514454	5	3514454	0.633651	0.338455	1204	NA	NA	0.97164	NA
S02_36587439	2	36587439	0.633676	0.013289	1204	NA	NA	0.97164	NA
S04_4849908	4	4849908	0.633689	0.172757	1204	NA	NA	0.97164	NA
S03_39212661	3	39212661	0.633698	0.0290698	1204	NA	NA	0.97164	NA
S03_39212666	3	39212666	0.633698	0.0290698	1204	NA	NA	0.97164	NA
S03_39212677	3	39212677	0.633698	0.0290698	1204	NA	NA	0.97164	NA
S04_66382369	4	66382369	0.633736	0.0436047	1204	NA	NA	0.971676	NA
S05_19540692	5	19540692	0.633783	0.0373754	1204	NA	NA	0.971688	NA
S04_4606718	4	4606718	0.633796	0.276163	1204	NA	NA	0.971688	NA
S04_4606726	4	4606726	0.633796	0.276163	1204	NA	NA	0.971688	NA
S04_1299339	4	1299339	0.633803	0.0490033	1204	NA	NA	0.971688	NA
S02_67393876	2	67393876	0.633831	0.0269934	1204	NA	NA	0.971708	NA
S10_46681537	10	46681537	0.633876	0.421096	1204	NA	NA	0.971716	NA
S10_13282008	10	13282008	0.633884	0.0498339	1204	NA	NA	0.971716	NA
S02_58760301	2	58760301	0.633889	0.0249169	1204	NA	NA	0.971716	NA
S05_66706157	5	66706157	0.633895	0.0137043	1204	NA	NA	0.971716	NA
S01_60883395	1	60883395	0.633965	0.0232558	1204	NA	NA	0.971802	NA
S10_16400614	10	16400614	0.634022	0.0149502	1204	NA	NA	0.971823	NA
S10_7524898	10	7524898	0.634024	0.0531561	1204	NA	NA	0.971823	NA
S10_7524945	10	7524945	0.634024	0.0531561	1204	NA	NA	0.971823	NA
S10_13001850	10	13001850	0.634108	0.177326	1204	NA	NA	0.97193	NA
S08_9373265	8	9373265	0.634163	0.261628	1204	NA	NA	0.971931	NA
S10_18242700	10	18242700	0.634175	0.236296	1204	NA	NA	0.971931	NA
S09_18328419	9	18328419	0.634207	0.0564784	1204	NA	NA	0.971931	NA
S09_18382570	9	18382570	0.634207	0.0564784	1204	NA	NA	0.971931	NA
S08_62228974	8	62228974	0.63423	0.273671	1204	NA	NA	0.971931	NA
S02_16405446	2	16405446	0.63424	0.0718439	1204	NA	NA	0.971931	NA
S03_73842853	3	73842853	0.634243	0.193106	1204	NA	NA	0.971931	NA
S09_10980640	9	10980640	0.634251	0.0859635	1204	NA	NA	0.971931	NA
S03_67632507	3	67632507	0.634304	0.0182724	1204	NA	NA	0.971931	NA
S02_3886241	2	3886241	0.634322	0.307309	1204	NA	NA	0.971931	NA
S02_3886231	2	3886231	0.634322	0.307309	1204	NA	NA	0.971931	NA
S02_3886233	2	3886233	0.634322	0.307309	1204	NA	NA	0.971931	NA
S02_3886266	2	3886266	0.634322	0.307309	1204	NA	NA	0.971931	NA
S03_73657320	3	73657320	0.634332	0.0386213	1204	NA	NA	0.971931	NA
S02_66184363	2	66184363	0.634347	0.203073	1204	NA	NA	0.971931	NA
S10_35257017	10	35257017	0.634354	0.457641	1204	NA	NA	0.971931	NA
S01_76827427	1	76827427	0.634359	0.108389	1204	NA	NA	0.971931	NA
S06_364745	6	364745	0.634423	0.321844	1204	NA	NA	0.972005	NA
S07_10246618	7	10246618	0.634436	0.013289	1204	NA	NA	0.972005	NA
S10_21552325	10	21552325	0.634456	0.0145349	1204	NA	NA	0.972012	NA
S10_54645044	10	54645044	0.634483	0.233804	1204	NA	NA	0.972012	NA
S10_28451480	10	28451480	0.634486	0.177741	1204	NA	NA	0.972012	NA
S05_67705330	5	67705330	0.634504	0.129153	1204	NA	NA	0.972012	NA
S03_9186083	3	9186083	0.634583	0.0988372	1204	NA	NA	0.972012	NA
S10_24970928	10	24970928	0.634583	0.157392	1204	NA	NA	0.972012	NA
S10_24970936	10	24970936	0.634583	0.157392	1204	NA	NA	0.972012	NA
S03_16645525	3	16645525	0.634585	0.0340532	1204	NA	NA	0.972012	NA
S05_69944306	5	69944306	0.634597	0.0535714	1204	NA	NA	0.972012	NA
S10_50178602	10	50178602	0.634603	0.130814	1204	NA	NA	0.972012	NA
S10_50178572	10	50178572	0.634603	0.130814	1204	NA	NA	0.972012	NA
S02_61278226	2	61278226	0.634634	0.0398671	1204	NA	NA	0.972029	NA
S04_68015661	4	68015661	0.634644	0.0539867	1204	NA	NA	0.972029	NA
S07_1189878	7	1189878	0.634683	0.0427741	1204	NA	NA	0.972067	NA
S03_70139774	3	70139774	0.634742	0.439784	1204	NA	NA	0.972125	NA
S10_40676050	10	40676050	0.634759	0.178987	1204	NA	NA	0.972125	NA
S02_14843117	2	14843117	0.634765	0.0340532	1204	NA	NA	0.972125	NA
S05_55864876	5	55864876	0.634808	0.0340532	1204	NA	NA	0.972165	NA
S02_59978324	2	59978324	0.634822	0.0365449	1204	NA	NA	0.972165	NA
S09_2172741	9	2172741	0.634839	0.0195183	1204	NA	NA	0.972165	NA
S10_44234908	10	44234908	0.634871	0.269934	1204	NA	NA	0.972165	NA
S08_22624520	8	22624520	0.634912	0.0186877	1204	NA	NA	0.972165	NA
S04_39528919	4	39528919	0.634923	0.0386213	1204	NA	NA	0.972165	NA
S10_45964389	10	45964389	0.634972	0.33887	1204	NA	NA	0.972165	NA
S07_60654195	7	60654195	0.634997	0.210133	1204	NA	NA	0.972165	NA
S02_50495875	2	50495875	0.635057	0.189784	1204	NA	NA	0.972165	NA
S05_60633399	5	60633399	0.635082	0.304402	1204	NA	NA	0.972165	NA
S05_60633388	5	60633388	0.635082	0.304402	1204	NA	NA	0.972165	NA
S08_44799438	8	44799438	0.63509	0.160714	1204	NA	NA	0.972165	NA
S08_44799442	8	44799442	0.63509	0.160714	1204	NA	NA	0.972165	NA
S08_44799414	8	44799414	0.63509	0.160714	1204	NA	NA	0.972165	NA
S06_1345882	6	1345882	0.63511	0.398671	1204	NA	NA	0.972165	NA
S01_30317190	1	30317190	0.635116	0.0423588	1204	NA	NA	0.972165	NA
S07_61124170	7	61124170	0.635122	0.0423588	1204	NA	NA	0.972165	NA
S07_8824207	7	8824207	0.635128	0.174419	1204	NA	NA	0.972165	NA
S07_8824215	7	8824215	0.635128	0.174419	1204	NA	NA	0.972165	NA
S09_56197282	9	56197282	0.63516	0.0440199	1204	NA	NA	0.972165	NA
S09_56198045	9	56198045	0.63516	0.0440199	1204	NA	NA	0.972165	NA
S09_56198046	9	56198046	0.63516	0.0440199	1204	NA	NA	0.972165	NA
S09_56206959	9	56206959	0.63516	0.0440199	1204	NA	NA	0.972165	NA
S03_12536235	3	12536235	0.635188	0.182724	1204	NA	NA	0.972165	NA
S03_12536253	3	12536253	0.635188	0.182724	1204	NA	NA	0.972165	NA
S07_26987921	7	26987921	0.635189	0.0157807	1204	NA	NA	0.972165	NA
S07_26987938	7	26987938	0.635189	0.0157807	1204	NA	NA	0.972165	NA
S04_13330359	4	13330359	0.635235	0.0215947	1204	NA	NA	0.972207	NA
S01_15897503	1	15897503	0.635246	0.0921927	1204	NA	NA	0.972207	NA
S01_64324936	1	64324936	0.635261	0.076412	1204	NA	NA	0.972207	NA
S05_7659734	5	7659734	0.635301	0.15407	1204	NA	NA	0.972247	NA
S03_15021546	3	15021546	0.635346	0.0456811	1204	NA	NA	0.972288	NA
S02_48685945	2	48685945	0.635375	0.0406977	1204	NA	NA	0.972288	NA
S01_66711571	1	66711571	0.635388	0.254983	1204	NA	NA	0.972288	NA
S02_11824956	2	11824956	0.635405	0.0602159	1204	NA	NA	0.972288	NA
S02_11824932	2	11824932	0.635405	0.0602159	1204	NA	NA	0.972288	NA
S06_56756438	6	56756438	0.63543	0.0460963	1204	NA	NA	0.972288	NA
S04_40796302	4	40796302	0.635442	0.0386213	1204	NA	NA	0.972288	NA
S08_37896549	8	37896549	0.635456	0.108389	1204	NA	NA	0.972288	NA
S05_61178667	5	61178667	0.635527	0.377907	1204	NA	NA	0.972288	NA
S01_60178082	1	60178082	0.635527	0.115864	1204	NA	NA	0.972288	NA
S01_60178089	1	60178089	0.635527	0.115864	1204	NA	NA	0.972288	NA
S01_60178056	1	60178056	0.635527	0.115864	1204	NA	NA	0.972288	NA
S03_16759512	3	16759512	0.63555	0.0141196	1204	NA	NA	0.972288	NA
S04_57222178	4	57222178	0.635569	0.0967608	1204	NA	NA	0.972288	NA
S04_57222207	4	57222207	0.635569	0.0967608	1204	NA	NA	0.972288	NA
S05_61380676	5	61380676	0.635576	0.406977	1204	NA	NA	0.972288	NA
S07_58121150	7	58121150	0.635578	0.0303156	1204	NA	NA	0.972288	NA
S05_64031562	5	64031562	0.635602	0.394934	1204	NA	NA	0.972295	NA
S09_19080478	9	19080478	0.635612	0.139535	1204	NA	NA	0.972295	NA
S05_69663789	5	69663789	0.635671	0.0498339	1204	NA	NA	0.972305	NA
S05_68538863	5	68538863	0.635677	0.262043	1204	NA	NA	0.972305	NA
S05_68538860	5	68538860	0.635677	0.262043	1204	NA	NA	0.972305	NA
S02_55784877	2	55784877	0.635678	0.0697674	1204	NA	NA	0.972305	NA
S05_15076415	5	15076415	0.635713	0.196844	1204	NA	NA	0.972329	NA
S05_69826586	5	69826586	0.635729	0.11711	1204	NA	NA	0.972329	NA
S10_17644712	10	17644712	0.635751	0.137458	1204	NA	NA	0.972329	NA
S04_55227177	4	55227177	0.635815	0.0215947	1204	NA	NA	0.972329	NA
S10_22215780	10	22215780	0.635817	0.0282392	1204	NA	NA	0.972329	NA
S09_39004616	9	39004616	0.635819	0.02201	1204	NA	NA	0.972329	NA
S04_63030201	4	63030201	0.63582	0.038206	1204	NA	NA	0.972329	NA
S04_63030202	4	63030202	0.63582	0.038206	1204	NA	NA	0.972329	NA
S08_25594858	8	25594858	0.63585	0.0274086	1204	NA	NA	0.972329	NA
S10_17199185	10	17199185	0.635856	0.0207641	1204	NA	NA	0.972329	NA
S10_17199207	10	17199207	0.635856	0.0207641	1204	NA	NA	0.972329	NA
S02_63543031	2	63543031	0.635884	0.403654	1204	NA	NA	0.972351	NA
S10_56764625	10	56764625	0.635964	0.278654	1204	NA	NA	0.972427	NA
S06_53253737	6	53253737	0.635982	0.403239	1204	NA	NA	0.972427	NA
S10_3397238	10	3397238	0.636013	0.124169	1204	NA	NA	0.972427	NA
S08_49664050	8	49664050	0.636058	0.0332226	1204	NA	NA	0.972427	NA
S07_151461	7	151461	0.636062	0.0232558	1204	NA	NA	0.972427	NA
S10_1249432	10	1249432	0.636073	0.103405	1204	NA	NA	0.972427	NA
S01_79250242	1	79250242	0.636094	0.326412	1204	NA	NA	0.972427	NA
S09_2075302	9	2075302	0.636096	0.0980066	1204	NA	NA	0.972427	NA
S02_23863201	2	23863201	0.636122	0.0340532	1204	NA	NA	0.972427	NA
S02_23863219	2	23863219	0.636122	0.0340532	1204	NA	NA	0.972427	NA
S02_23863231	2	23863231	0.636122	0.0340532	1204	NA	NA	0.972427	NA
S05_68626927	5	68626927	0.636126	0.112542	1204	NA	NA	0.972427	NA
S05_68626925	5	68626925	0.636126	0.112542	1204	NA	NA	0.972427	NA
S05_4564175	5	4564175	0.636159	0.0813953	1204	NA	NA	0.972455	NA
S05_68391620	5	68391620	0.636188	0.0498339	1204	NA	NA	0.972477	NA
S07_3170567	7	3170567	0.636219	0.0602159	1204	NA	NA	0.972483	NA
S04_60437573	4	60437573	0.636222	0.424003	1204	NA	NA	0.972483	NA
S05_57219799	5	57219799	0.636236	0.0348837	1204	NA	NA	0.972484	NA
S05_3988181	5	3988181	0.636275	0.0369601	1204	NA	NA	0.97252	NA
S04_66948948	4	66948948	0.636339	0.0872093	1204	NA	NA	0.972536	NA
S10_60450112	10	60450112	0.636368	0.0618771	1204	NA	NA	0.972536	NA
S10_9808795	10	9808795	0.636382	0.414452	1204	NA	NA	0.972536	NA
S02_68162333	2	68162333	0.63639	0.0182724	1204	NA	NA	0.972536	NA
S10_50380274	10	50380274	0.636391	0.167359	1204	NA	NA	0.972536	NA
S04_21759138	4	21759138	0.636405	0.256229	1204	NA	NA	0.972536	NA
S03_65530658	3	65530658	0.636427	0.262043	1204	NA	NA	0.972536	NA
S02_33073903	2	33073903	0.636429	0.0166113	1204	NA	NA	0.972536	NA
S03_65364447	3	65364447	0.636447	0.0149502	1204	NA	NA	0.972536	NA
S10_34990283	10	34990283	0.636474	0.267027	1204	NA	NA	0.972536	NA
S09_6790340	9	6790340	0.636506	0.289037	1204	NA	NA	0.972536	NA
S08_1305558	8	1305558	0.636517	0.462625	1204	NA	NA	0.972536	NA
S06_51709235	6	51709235	0.636517	0.422757	1204	NA	NA	0.972536	NA
S05_68662379	5	68662379	0.636525	0.282392	1204	NA	NA	0.972536	NA
S01_51631826	1	51631826	0.636525	0.0510797	1204	NA	NA	0.972536	NA
S04_50916736	4	50916736	0.636535	0.231312	1204	NA	NA	0.972536	NA
S03_70612820	3	70612820	0.636569	0.0394518	1204	NA	NA	0.972536	NA
S03_73444721	3	73444721	0.636612	0.137043	1204	NA	NA	0.972536	NA
S01_6379438	1	6379438	0.636613	0.0539867	1204	NA	NA	0.972536	NA
S02_75662571	2	75662571	0.636625	0.273671	1204	NA	NA	0.972536	NA
S06_4150142	6	4150142	0.636631	0.0137043	1204	NA	NA	0.972536	NA
S10_32920669	10	32920669	0.636632	0.230066	1204	NA	NA	0.972536	NA
S02_43164767	2	43164767	0.636636	0.427326	1204	NA	NA	0.972536	NA
S05_3716966	5	3716966	0.636643	0.241279	1204	NA	NA	0.972536	NA
S06_46078115	6	46078115	0.636661	0.178156	1204	NA	NA	0.972536	NA
S03_60830150	3	60830150	0.636698	0.0265781	1204	NA	NA	0.972536	NA
S09_13531524	9	13531524	0.636701	0.0921927	1204	NA	NA	0.972536	NA
S04_54812805	4	54812805	0.636718	0.0494186	1204	NA	NA	0.972536	NA
S03_55950581	3	55950581	0.636741	0.0377907	1204	NA	NA	0.972536	NA
S03_55950606	3	55950606	0.636741	0.0377907	1204	NA	NA	0.972536	NA
S06_48198539	6	48198539	0.636753	0.107973	1204	NA	NA	0.972536	NA
S01_54635884	1	54635884	0.636756	0.0539867	1204	NA	NA	0.972536	NA
S08_31518879	8	31518879	0.636771	0.173588	1204	NA	NA	0.972536	NA
S02_65222166	2	65222166	0.63682	0.245432	1204	NA	NA	0.972588	NA
S05_9413303	5	9413303	0.636871	0.101744	1204	NA	NA	0.97259	NA
S05_9413298	5	9413298	0.636871	0.101744	1204	NA	NA	0.97259	NA
S08_49936646	8	49936646	0.636918	0.0211794	1204	NA	NA	0.97259	NA
S05_57383100	5	57383100	0.636944	0.0373754	1204	NA	NA	0.97259	NA
S04_66999497	4	66999497	0.636951	0.0494186	1204	NA	NA	0.97259	NA
S01_79253426	1	79253426	0.637031	0.0539867	1204	NA	NA	0.97259	NA
S09_56328469	9	56328469	0.637044	0.0166113	1204	NA	NA	0.97259	NA
S09_45713099	9	45713099	0.637084	0.0207641	1204	NA	NA	0.97259	NA
S09_45713132	9	45713132	0.637084	0.0207641	1204	NA	NA	0.97259	NA
S03_69685156	3	69685156	0.637112	0.0236711	1204	NA	NA	0.97259	NA
S07_4437949	7	4437949	0.637126	0.229236	1204	NA	NA	0.97259	NA
S05_58530131	5	58530131	0.637134	0.114618	1204	NA	NA	0.97259	NA
S05_58530151	5	58530151	0.637134	0.114618	1204	NA	NA	0.97259	NA
S05_55092695	5	55092695	0.63714	0.0336379	1204	NA	NA	0.97259	NA
S01_73254722	1	73254722	0.637142	0.0822259	1204	NA	NA	0.97259	NA
S07_21541023	7	21541023	0.637142	0.02201	1204	NA	NA	0.97259	NA
S08_2588206	8	2588206	0.637169	0.0460963	1204	NA	NA	0.97259	NA
S10_5683381	10	5683381	0.63718	0.386213	1204	NA	NA	0.97259	NA
S07_10200217	7	10200217	0.637189	0.0780731	1204	NA	NA	0.97259	NA
S06_25532442	6	25532442	0.63721	0.0876246	1204	NA	NA	0.97259	NA
S05_64158330	5	64158330	0.637216	0.0440199	1204	NA	NA	0.97259	NA
S05_64158331	5	64158331	0.637216	0.0440199	1204	NA	NA	0.97259	NA
S05_64158346	5	64158346	0.637216	0.0440199	1204	NA	NA	0.97259	NA
S08_2011535	8	2011535	0.637224	0.02201	1204	NA	NA	0.97259	NA
S08_10080129	8	10080129	0.637255	0.00913621	1204	NA	NA	0.97259	NA
S01_20000175	1	20000175	0.637263	0.328488	1204	NA	NA	0.97259	NA
S05_62759472	5	62759472	0.637298	0.101329	1204	NA	NA	0.97259	NA
S08_5239916	8	5239916	0.637318	0.0261628	1204	NA	NA	0.97259	NA
S08_25582777	8	25582777	0.637371	0.118355	1204	NA	NA	0.97259	NA
S07_52275911	7	52275911	0.637383	0.0170266	1204	NA	NA	0.97259	NA
S07_10106769	7	10106769	0.637397	0.0909468	1204	NA	NA	0.97259	NA
S04_54039877	4	54039877	0.637426	0.252076	1204	NA	NA	0.97259	NA
S04_21314867	4	21314867	0.63743	0.0668605	1204	NA	NA	0.97259	NA
S04_21314880	4	21314880	0.63743	0.0668605	1204	NA	NA	0.97259	NA
S02_7788226	2	7788226	0.637447	0.0419435	1204	NA	NA	0.97259	NA
S02_7788257	2	7788257	0.637447	0.0419435	1204	NA	NA	0.97259	NA
S03_6248960	3	6248960	0.63747	0.0585548	1204	NA	NA	0.97259	NA
S02_65266101	2	65266101	0.63748	0.424419	1204	NA	NA	0.97259	NA
S01_5980574	1	5980574	0.637483	0.0365449	1204	NA	NA	0.97259	NA
S07_16898025	7	16898025	0.637488	0.0398671	1204	NA	NA	0.97259	NA
S07_16898028	7	16898028	0.637488	0.0398671	1204	NA	NA	0.97259	NA
S08_61387829	8	61387829	0.63751	0.0805648	1204	NA	NA	0.97259	NA
S04_46761611	4	46761611	0.637512	0.249585	1204	NA	NA	0.97259	NA
S02_58745979	2	58745979	0.63755	0.0386213	1204	NA	NA	0.97259	NA
S08_60006063	8	60006063	0.637554	0.0195183	1204	NA	NA	0.97259	NA
S02_57011359	2	57011359	0.63756	0.0178571	1204	NA	NA	0.97259	NA
S02_57011339	2	57011339	0.63756	0.0178571	1204	NA	NA	0.97259	NA
S04_63788819	4	63788819	0.637568	0.0436047	1204	NA	NA	0.97259	NA
S05_29690626	5	29690626	0.637571	0.02201	1204	NA	NA	0.97259	NA
S04_56401520	4	56401520	0.637577	0.0373754	1204	NA	NA	0.97259	NA
S04_56401531	4	56401531	0.637577	0.0373754	1204	NA	NA	0.97259	NA
S04_52254276	4	52254276	0.637629	0.357558	1204	NA	NA	0.97259	NA
S02_10921768	2	10921768	0.637646	0.113787	1204	NA	NA	0.97259	NA
S10_20265967	10	20265967	0.637661	0.0236711	1204	NA	NA	0.97259	NA
S03_3392972	3	3392972	0.637684	0.336379	1204	NA	NA	0.97259	NA
S02_58141367	2	58141367	0.637684	0.0299003	1204	NA	NA	0.97259	NA
S04_37634972	4	37634972	0.637696	0.0137043	1204	NA	NA	0.97259	NA
S05_61388291	5	61388291	0.637714	0.499585	1204	NA	NA	0.97259	NA
S02_66184341	2	66184341	0.637718	0.20515	1204	NA	NA	0.97259	NA
S05_68085787	5	68085787	0.637752	0.0523256	1204	NA	NA	0.97259	NA
S01_73827367	1	73827367	0.637778	0.0589701	1204	NA	NA	0.97259	NA
S01_73827378	1	73827378	0.637778	0.0589701	1204	NA	NA	0.97259	NA
S05_23159353	5	23159353	0.637779	0.0365449	1204	NA	NA	0.97259	NA
S05_23159373	5	23159373	0.637779	0.0365449	1204	NA	NA	0.97259	NA
S05_23160107	5	23160107	0.637779	0.0365449	1204	NA	NA	0.97259	NA
S03_70203820	3	70203820	0.637842	0.0249169	1204	NA	NA	0.972625	NA
S02_70399082	2	70399082	0.637865	0.016196	1204	NA	NA	0.972625	NA
S03_43105299	3	43105299	0.637903	0.016196	1204	NA	NA	0.972625	NA
S07_1445474	7	1445474	0.637919	0.396179	1204	NA	NA	0.972625	NA
S09_46676203	9	46676203	0.637929	0.211379	1204	NA	NA	0.972625	NA
S03_40420591	3	40420591	0.63794	0.0460963	1204	NA	NA	0.972625	NA
S05_1288062	5	1288062	0.637956	0.0967608	1204	NA	NA	0.972625	NA
S10_53355326	10	53355326	0.637991	0.267027	1204	NA	NA	0.972625	NA
S04_11907804	4	11907804	0.638001	0.0141196	1204	NA	NA	0.972625	NA
S04_11907809	4	11907809	0.638001	0.0141196	1204	NA	NA	0.972625	NA
S04_11907840	4	11907840	0.638001	0.0141196	1204	NA	NA	0.972625	NA
S07_37401809	7	37401809	0.638014	0.200581	1204	NA	NA	0.972625	NA
S10_51190125	10	51190125	0.63802	0.0390365	1204	NA	NA	0.972625	NA
S05_59552557	5	59552557	0.638022	0.0813953	1204	NA	NA	0.972625	NA
S07_11254724	7	11254724	0.638038	0.00913621	1204	NA	NA	0.972625	NA
S07_11254741	7	11254741	0.638038	0.00913621	1204	NA	NA	0.972625	NA
S08_31892357	8	31892357	0.638109	0.0265781	1204	NA	NA	0.972712	NA
S05_66966089	5	66966089	0.638147	0.155316	1204	NA	NA	0.972747	NA
S05_12614106	5	12614106	0.638198	0.086794	1204	NA	NA	0.972776	NA
S10_19130692	10	19130692	0.638236	0.0170266	1204	NA	NA	0.972776	NA
S10_19130668	10	19130668	0.638236	0.0170266	1204	NA	NA	0.972776	NA
S10_19130672	10	19130672	0.638236	0.0170266	1204	NA	NA	0.972776	NA
S02_59655479	2	59655479	0.638263	0.0174419	1204	NA	NA	0.972776	NA
S02_59655484	2	59655484	0.638263	0.0174419	1204	NA	NA	0.972776	NA
S07_63965032	7	63965032	0.638285	0.236711	1204	NA	NA	0.972776	NA
S10_6922622	10	6922622	0.638321	0.124169	1204	NA	NA	0.972776	NA
S06_21242306	6	21242306	0.638322	0.1549	1204	NA	NA	0.972776	NA
S05_62799042	5	62799042	0.638336	0.259136	1204	NA	NA	0.972776	NA
S05_41662053	5	41662053	0.638343	0.0643688	1204	NA	NA	0.972776	NA
S05_41662055	5	41662055	0.638343	0.0643688	1204	NA	NA	0.972776	NA
S10_8531139	10	8531139	0.638368	0.0182724	1204	NA	NA	0.972781	NA
S01_64754214	1	64754214	0.638375	0.0789037	1204	NA	NA	0.972781	NA
S05_23873488	5	23873488	0.638395	0.0689369	1204	NA	NA	0.972788	NA
S03_58998037	3	58998037	0.638494	0.0203488	1204	NA	NA	0.972795	NA
S05_11688417	5	11688417	0.638502	0.0170266	1204	NA	NA	0.972795	NA
S05_5838487	5	5838487	0.63852	0.306063	1204	NA	NA	0.972795	NA
S04_466252	4	466252	0.638521	0.442276	1204	NA	NA	0.972795	NA
S03_19833856	3	19833856	0.638523	0.0095515	1204	NA	NA	0.972795	NA
S03_19833898	3	19833898	0.638523	0.0095515	1204	NA	NA	0.972795	NA
S03_19833859	3	19833859	0.638523	0.0095515	1204	NA	NA	0.972795	NA
S05_14261207	5	14261207	0.638532	0.0772425	1204	NA	NA	0.972795	NA
S01_15183724	1	15183724	0.638543	0.0980066	1204	NA	NA	0.972795	NA
S04_4525985	4	4525985	0.638547	0.173588	1204	NA	NA	0.972795	NA
S08_2362860	8	2362860	0.638644	0.0465116	1204	NA	NA	0.972921	NA
S06_49850758	6	49850758	0.638661	0.0253322	1204	NA	NA	0.972924	NA
S05_4998932	5	4998932	0.638686	0.0784884	1204	NA	NA	0.972933	NA
S05_71003969	5	71003969	0.638708	0.0153654	1204	NA	NA	0.972933	NA
S04_10953815	4	10953815	0.638721	0.0240864	1204	NA	NA	0.972933	NA
S03_9589244	3	9589244	0.63874	0.0971761	1204	NA	NA	0.972933	NA
S03_9589249	3	9589249	0.63874	0.0971761	1204	NA	NA	0.972933	NA
S05_56047267	5	56047267	0.638781	0.0776578	1204	NA	NA	0.972957	NA
S05_70021231	5	70021231	0.638794	0.073505	1204	NA	NA	0.972957	NA
S10_13983583	10	13983583	0.6388	0.00996678	1204	NA	NA	0.972957	NA
S06_15382794	6	15382794	0.638815	0.0361296	1204	NA	NA	0.972957	NA
S05_41288756	5	41288756	0.638854	0.02201	1204	NA	NA	0.972974	NA
S02_64022660	2	64022660	0.638888	0.0436047	1204	NA	NA	0.972974	NA
S01_19553286	1	19553286	0.638902	0.0307309	1204	NA	NA	0.972974	NA
S10_15183306	10	15183306	0.638925	0.121262	1204	NA	NA	0.972974	NA
S04_60717402	4	60717402	0.638946	0.054402	1204	NA	NA	0.972974	NA
S09_48338131	9	48338131	0.638958	0.109219	1204	NA	NA	0.972974	NA
S09_2661300	9	2661300	0.638959	0.416528	1204	NA	NA	0.972974	NA
S09_2661306	9	2661306	0.638959	0.416528	1204	NA	NA	0.972974	NA
S09_2661279	9	2661279	0.638959	0.416528	1204	NA	NA	0.972974	NA
S05_69152787	5	69152787	0.638974	0.0510797	1204	NA	NA	0.972974	NA
S04_65348569	4	65348569	0.639	0.387043	1204	NA	NA	0.97299	NA
S02_51261033	2	51261033	0.639014	0.0880399	1204	NA	NA	0.97299	NA
S01_334240	1	334240	0.639088	0.089701	1204	NA	NA	0.973044	NA
S08_39583923	8	39583923	0.639106	0.0967608	1204	NA	NA	0.973044	NA
S07_62402682	7	62402682	0.639108	0.475914	1204	NA	NA	0.973044	NA
S01_65100273	1	65100273	0.639126	0.16985	1204	NA	NA	0.973044	NA
S02_316879	2	316879	0.639137	0.49294	1204	NA	NA	0.973044	NA
S02_316854	2	316854	0.639137	0.49294	1204	NA	NA	0.973044	NA
S03_62421264	3	62421264	0.639197	0.25706	1204	NA	NA	0.973112	NA
S09_199054	9	199054	0.639216	0.083887	1204	NA	NA	0.973119	NA
S06_4636396	6	4636396	0.639245	0.124169	1204	NA	NA	0.97314	NA
S04_15438385	4	15438385	0.639289	0.100083	1204	NA	NA	0.973144	NA
S05_24622634	5	24622634	0.639293	0.199336	1204	NA	NA	0.973144	NA
S02_71250618	2	71250618	0.639301	0.0539867	1204	NA	NA	0.973144	NA
S03_54557772	3	54557772	0.639306	0.424834	1204	NA	NA	0.973144	NA
S01_31763754	1	31763754	0.639376	0.0182724	1204	NA	NA	0.973204	NA
S02_1252365	2	1252365	0.639416	0.0656146	1204	NA	NA	0.973204	NA
S06_49915131	6	49915131	0.639422	0.0095515	1204	NA	NA	0.973204	NA
S06_49915111	6	49915111	0.639422	0.0095515	1204	NA	NA	0.973204	NA
S03_58414140	3	58414140	0.639432	0.31686	1204	NA	NA	0.973204	NA
S02_4271194	2	4271194	0.639434	0.486711	1204	NA	NA	0.973204	NA
S02_61651727	2	61651727	0.639451	0.089701	1204	NA	NA	0.973206	NA
S01_19640910	1	19640910	0.639494	0.16113	1204	NA	NA	0.973216	NA
S01_19640912	1	19640912	0.639494	0.16113	1204	NA	NA	0.973216	NA
S01_18434083	1	18434083	0.639501	0.0481728	1204	NA	NA	0.973216	NA
S05_66614406	5	66614406	0.639516	0.0759967	1204	NA	NA	0.973217	NA
S10_20250422	10	20250422	0.639571	0.466777	1204	NA	NA	0.973277	NA
S09_1513762	9	1513762	0.63961	0.0394518	1204	NA	NA	0.973314	NA
S01_22506426	1	22506426	0.639657	0.489203	1204	NA	NA	0.973331	NA
S05_2965250	5	2965250	0.639662	0.157807	1204	NA	NA	0.973331	NA
S08_4435836	8	4435836	0.639665	0.0124585	1204	NA	NA	0.973331	NA
S03_55950624	3	55950624	0.63971	0.0473422	1204	NA	NA	0.973358	NA
S05_41438950	5	41438950	0.639726	0.19892	1204	NA	NA	0.973358	NA
S09_3167837	9	3167837	0.63974	0.0784884	1204	NA	NA	0.973358	NA
S04_53281271	4	53281271	0.639768	0.225498	1204	NA	NA	0.973358	NA
S04_53281321	4	53281321	0.639768	0.225498	1204	NA	NA	0.973358	NA
S05_45503228	5	45503228	0.639771	0.180233	1204	NA	NA	0.973358	NA
S09_1211433	9	1211433	0.639867	0.429817	1204	NA	NA	0.973463	NA
S05_70257083	5	70257083	0.63987	0.139535	1204	NA	NA	0.973463	NA
S06_13508343	6	13508343	0.639916	0.0232558	1204	NA	NA	0.973473	NA
S06_29310261	6	29310261	0.639919	0.0880399	1204	NA	NA	0.973473	NA
S02_8205671	2	8205671	0.639921	0.0199336	1204	NA	NA	0.973473	NA
S04_5770781	4	5770781	0.639953	0.243355	1204	NA	NA	0.973481	NA
S07_23652225	7	23652225	0.639956	0.23505	1204	NA	NA	0.973481	NA
S01_18104975	1	18104975	0.640009	0.215116	1204	NA	NA	0.973494	NA
S01_15791707	1	15791707	0.640017	0.259967	1204	NA	NA	0.973494	NA
S09_49062042	9	49062042	0.640019	0.288621	1204	NA	NA	0.973494	NA
S06_14683083	6	14683083	0.64003	0.038206	1204	NA	NA	0.973494	NA
S04_64774569	4	64774569	0.640069	0.311877	1204	NA	NA	0.973494	NA
S01_3249861	1	3249861	0.640074	0.00622924	1204	NA	NA	0.973494	NA
S10_8519907	10	8519907	0.640101	0.106312	1204	NA	NA	0.973494	NA
S07_50296932	7	50296932	0.640113	0.0207641	1204	NA	NA	0.973494	NA
S05_13604796	5	13604796	0.640121	0.274917	1204	NA	NA	0.973494	NA
S05_13604815	5	13604815	0.640121	0.274917	1204	NA	NA	0.973494	NA
S06_44570054	6	44570054	0.640171	0.0137043	1204	NA	NA	0.973494	NA
S08_1748866	8	1748866	0.64018	0.224668	1204	NA	NA	0.973494	NA
S09_1646345	9	1646345	0.64019	0.107558	1204	NA	NA	0.973494	NA
S03_11660371	3	11660371	0.640194	0.18314	1204	NA	NA	0.973494	NA
S10_14150933	10	14150933	0.640211	0.143688	1204	NA	NA	0.973494	NA
S07_579067	7	579067	0.640217	0.108389	1204	NA	NA	0.973494	NA
S09_15366711	9	15366711	0.640224	0.0535714	1204	NA	NA	0.973494	NA
S05_55693988	5	55693988	0.640229	0.0813953	1204	NA	NA	0.973494	NA
S07_63632779	7	63632779	0.640268	0.179817	1204	NA	NA	0.973515	NA
S06_55652922	6	55652922	0.640273	0.0361296	1204	NA	NA	0.973515	NA
S04_15645768	4	15645768	0.640317	0.186877	1204	NA	NA	0.973519	NA
S05_63270108	5	63270108	0.64035	0.0290698	1204	NA	NA	0.973519	NA
S05_53678438	5	53678438	0.640355	0.0415282	1204	NA	NA	0.973519	NA
S08_42934088	8	42934088	0.640379	0.00872093	1204	NA	NA	0.973519	NA
S07_12572308	7	12572308	0.640422	0.294435	1204	NA	NA	0.973519	NA
S07_12572309	7	12572309	0.640422	0.294435	1204	NA	NA	0.973519	NA
S05_43746316	5	43746316	0.640436	0.163206	1204	NA	NA	0.973519	NA
S05_42754494	5	42754494	0.640437	0.348837	1204	NA	NA	0.973519	NA
S07_3355083	7	3355083	0.640441	0.0660299	1204	NA	NA	0.973519	NA
S10_45527718	10	45527718	0.640441	0.288206	1204	NA	NA	0.973519	NA
S05_57331962	5	57331962	0.640455	0.0311462	1204	NA	NA	0.973519	NA
S02_31957894	2	31957894	0.640467	0.151163	1204	NA	NA	0.973519	NA
S02_31957893	2	31957893	0.640467	0.151163	1204	NA	NA	0.973519	NA
S01_17581291	1	17581291	0.64049	0.310216	1204	NA	NA	0.973524	NA
S08_57652775	8	57652775	0.6405	0.465947	1204	NA	NA	0.973524	NA
S09_31021831	9	31021831	0.640544	0.102575	1204	NA	NA	0.973559	NA
S08_21581579	8	21581579	0.640577	0.0552326	1204	NA	NA	0.973559	NA
S01_49414959	1	49414959	0.640621	0.144934	1204	NA	NA	0.973559	NA
S05_71492611	5	71492611	0.640678	0.0477575	1204	NA	NA	0.973559	NA
S02_59874179	2	59874179	0.640689	0.135382	1204	NA	NA	0.973559	NA
S01_51861487	1	51861487	0.640693	0.0913621	1204	NA	NA	0.973559	NA
S01_51861495	1	51861495	0.640693	0.0913621	1204	NA	NA	0.973559	NA
S01_51861542	1	51861542	0.640693	0.0913621	1204	NA	NA	0.973559	NA
S10_55905323	10	55905323	0.640694	0.122924	1204	NA	NA	0.973559	NA
S01_72066726	1	72066726	0.640701	0.13912	1204	NA	NA	0.973559	NA
S09_31551326	9	31551326	0.640717	0.0336379	1204	NA	NA	0.973559	NA
S01_63559928	1	63559928	0.640742	0.0261628	1204	NA	NA	0.973559	NA
S10_2343512	10	2343512	0.640744	0.112542	1204	NA	NA	0.973559	NA
S05_10607642	5	10607642	0.640755	0.0585548	1204	NA	NA	0.973559	NA
S01_47952532	1	47952532	0.640759	0.436462	1204	NA	NA	0.973559	NA
S02_10200538	2	10200538	0.64077	0.0490033	1204	NA	NA	0.973559	NA
S07_60027990	7	60027990	0.640773	0.0199336	1204	NA	NA	0.973559	NA
S10_33847112	10	33847112	0.6408	0.0149502	1204	NA	NA	0.973577	NA
S01_79761180	1	79761180	0.640815	0.23588	1204	NA	NA	0.973577	NA
S03_56615152	3	56615152	0.640838	0.118355	1204	NA	NA	0.97359	NA
S10_6452442	10	6452442	0.640853	0.306063	1204	NA	NA	0.973591	NA
S10_57520622	10	57520622	0.640955	0.0527409	1204	NA	NA	0.97367	NA
S09_47662143	9	47662143	0.640956	0.0199336	1204	NA	NA	0.97367	NA
S04_62230324	4	62230324	0.640959	0.0494186	1204	NA	NA	0.97367	NA
S01_52091448	1	52091448	0.640968	0.086794	1204	NA	NA	0.97367	NA
S01_64134572	1	64134572	0.640994	0.0598007	1204	NA	NA	0.97367	NA
S02_7410835	2	7410835	0.641035	0.0377907	1204	NA	NA	0.97367	NA
S06_60764186	6	60764186	0.641041	0.222176	1204	NA	NA	0.97367	NA
S02_3275435	2	3275435	0.641054	0.195183	1204	NA	NA	0.97367	NA
S03_5677326	3	5677326	0.641055	0.165282	1204	NA	NA	0.97367	NA
S03_5677354	3	5677354	0.641055	0.165282	1204	NA	NA	0.97367	NA
S08_42702793	8	42702793	0.641137	0.0859635	1204	NA	NA	0.97367	NA
S03_12988894	3	12988894	0.641139	0.117525	1204	NA	NA	0.97367	NA
S05_36544483	5	36544483	0.64115	0.331811	1204	NA	NA	0.97367	NA
S05_41286890	5	41286890	0.641176	0.016196	1204	NA	NA	0.97367	NA
S08_56744216	8	56744216	0.641178	0.190199	1204	NA	NA	0.97367	NA
S05_67376694	5	67376694	0.641211	0.18314	1204	NA	NA	0.97367	NA
S03_2497489	3	2497489	0.641216	0.0124585	1204	NA	NA	0.97367	NA
S07_2303700	7	2303700	0.641218	0.0992525	1204	NA	NA	0.97367	NA
S05_62770233	5	62770233	0.641227	0.152824	1204	NA	NA	0.97367	NA
S07_1085525	7	1085525	0.641248	0.0639535	1204	NA	NA	0.97367	NA
S04_3610870	4	3610870	0.641276	0.473007	1204	NA	NA	0.97367	NA
S08_13626806	8	13626806	0.641291	0.0701827	1204	NA	NA	0.97367	NA
S09_31021767	9	31021767	0.641333	0.190199	1204	NA	NA	0.97367	NA
S02_20101481	2	20101481	0.641334	0.107558	1204	NA	NA	0.97367	NA
S05_38608124	5	38608124	0.641346	0.0440199	1204	NA	NA	0.97367	NA
S05_38608083	5	38608083	0.641346	0.0440199	1204	NA	NA	0.97367	NA
S03_70640443	3	70640443	0.641348	0.0664452	1204	NA	NA	0.97367	NA
S06_5879054	6	5879054	0.641365	0.0490033	1204	NA	NA	0.97367	NA
S09_53558357	9	53558357	0.641373	0.390781	1204	NA	NA	0.97367	NA
S08_55512232	8	55512232	0.641407	0.019103	1204	NA	NA	0.97367	NA
S01_72950225	1	72950225	0.641425	0.46304	1204	NA	NA	0.97367	NA
S05_51701982	5	51701982	0.641434	0.0535714	1204	NA	NA	0.97367	NA
S05_51701943	5	51701943	0.641434	0.0535714	1204	NA	NA	0.97367	NA
S05_51701972	5	51701972	0.641434	0.0535714	1204	NA	NA	0.97367	NA
S03_53414840	3	53414840	0.641455	0.0942691	1204	NA	NA	0.97367	NA
S07_3984265	7	3984265	0.64147	0.195183	1204	NA	NA	0.97367	NA
S10_14733906	10	14733906	0.64148	0.0755814	1204	NA	NA	0.97367	NA
S10_14733908	10	14733908	0.64148	0.0755814	1204	NA	NA	0.97367	NA
S10_14733902	10	14733902	0.64148	0.0755814	1204	NA	NA	0.97367	NA
S04_2284143	4	2284143	0.641505	0.0440199	1204	NA	NA	0.973685	NA
S05_38230725	5	38230725	0.641531	0.0830565	1204	NA	NA	0.973686	NA
S02_61191861	2	61191861	0.641535	0.148671	1204	NA	NA	0.973686	NA
S08_61840149	8	61840149	0.641568	0.144103	1204	NA	NA	0.9737	NA
S08_61737882	8	61737882	0.641618	0.0207641	1204	NA	NA	0.9737	NA
S05_69155263	5	69155263	0.64163	0.0519103	1204	NA	NA	0.9737	NA
S05_63314109	5	63314109	0.641632	0.0444352	1204	NA	NA	0.9737	NA
S05_63314153	5	63314153	0.641632	0.0444352	1204	NA	NA	0.9737	NA
S01_37502292	1	37502292	0.641633	0.073505	1204	NA	NA	0.9737	NA
S09_2723217	9	2723217	0.641657	0.0423588	1204	NA	NA	0.973714	NA
S01_7877053	1	7877053	0.641705	0.016196	1204	NA	NA	0.973757	NA
S05_32885238	5	32885238	0.641722	0.127907	1204	NA	NA	0.973757	NA
S10_5528585	10	5528585	0.641729	0.339286	1204	NA	NA	0.973757	NA
S07_22831564	7	22831564	0.641744	0.0946844	1204	NA	NA	0.973757	NA
S09_23558127	9	23558127	0.641777	0.057309	1204	NA	NA	0.973779	NA
S05_3182027	5	3182027	0.641791	0.103821	1204	NA	NA	0.973779	NA
S01_4853162	1	4853162	0.641803	0.013289	1204	NA	NA	0.973779	NA
S08_691778	8	691778	0.641818	0.016196	1204	NA	NA	0.973779	NA
S10_25285422	10	25285422	0.641863	0.0647841	1204	NA	NA	0.973803	NA
S10_25285439	10	25285439	0.641863	0.0647841	1204	NA	NA	0.973803	NA
S03_6918546	3	6918546	0.641934	0.0813953	1204	NA	NA	0.973825	NA
S03_6918561	3	6918561	0.641934	0.0813953	1204	NA	NA	0.973825	NA
S09_54019705	9	54019705	0.641963	0.126246	1204	NA	NA	0.973825	NA
S09_55263649	9	55263649	0.641965	0.0228405	1204	NA	NA	0.973825	NA
S06_51422047	6	51422047	0.641976	0.100083	1204	NA	NA	0.973825	NA
S06_51422060	6	51422060	0.641976	0.100083	1204	NA	NA	0.973825	NA
S05_56265081	5	56265081	0.641996	0.051495	1204	NA	NA	0.973825	NA
S07_63814206	7	63814206	0.642003	0.480066	1204	NA	NA	0.973825	NA
S05_8091604	5	8091604	0.64201	0.118771	1204	NA	NA	0.973825	NA
S06_51294196	6	51294196	0.642027	0.0170266	1204	NA	NA	0.973828	NA
S09_49041822	9	49041822	0.642067	0.0606312	1204	NA	NA	0.973867	NA
S06_57487738	6	57487738	0.642192	0.0577243	1204	NA	NA	0.973908	NA
S04_65319659	4	65319659	0.642195	0.359219	1204	NA	NA	0.973908	NA
S06_1692968	6	1692968	0.642195	0.0444352	1204	NA	NA	0.973908	NA
S05_55313530	5	55313530	0.642228	0.201412	1204	NA	NA	0.973908	NA
S02_71927019	2	71927019	0.642242	0.0390365	1204	NA	NA	0.973908	NA
S02_71927036	2	71927036	0.642242	0.0390365	1204	NA	NA	0.973908	NA
S10_975714	10	975714	0.642257	0.0863787	1204	NA	NA	0.973908	NA
S06_51851607	6	51851607	0.642261	0.133306	1204	NA	NA	0.973908	NA
S06_51851630	6	51851630	0.642261	0.133306	1204	NA	NA	0.973908	NA
S05_7272527	5	7272527	0.642268	0.038206	1204	NA	NA	0.973908	NA
S05_68437793	5	68437793	0.642295	0.36005	1204	NA	NA	0.973908	NA
S03_72038245	3	72038245	0.642297	0.143688	1204	NA	NA	0.973908	NA
S05_64685436	5	64685436	0.642297	0.237957	1204	NA	NA	0.973908	NA
S04_63849679	4	63849679	0.642342	0.0423588	1204	NA	NA	0.973908	NA
S04_63849644	4	63849644	0.642342	0.0423588	1204	NA	NA	0.973908	NA
S04_63849678	4	63849678	0.642342	0.0423588	1204	NA	NA	0.973908	NA
S01_11967157	1	11967157	0.642388	0.0340532	1204	NA	NA	0.973908	NA
S01_11967120	1	11967120	0.642388	0.0340532	1204	NA	NA	0.973908	NA
S01_76397260	1	76397260	0.642402	0.122924	1204	NA	NA	0.973908	NA
S05_8091635	5	8091635	0.642405	0.118355	1204	NA	NA	0.973908	NA
S02_8994032	2	8994032	0.642406	0.0693522	1204	NA	NA	0.973908	NA
S08_5641470	8	5641470	0.642429	0.105066	1204	NA	NA	0.973908	NA
S08_55948572	8	55948572	0.642489	0.299419	1204	NA	NA	0.973908	NA
S08_55948574	8	55948574	0.642489	0.299419	1204	NA	NA	0.973908	NA
S09_39346658	9	39346658	0.642499	0.0182724	1204	NA	NA	0.973908	NA
S05_4915844	5	4915844	0.642508	0.348007	1204	NA	NA	0.973908	NA
S01_64071756	1	64071756	0.642517	0.218439	1204	NA	NA	0.973908	NA
S09_50203209	9	50203209	0.642522	0.0452658	1204	NA	NA	0.973908	NA
S09_50203181	9	50203181	0.642522	0.0452658	1204	NA	NA	0.973908	NA
S01_73898548	1	73898548	0.642565	0.0249169	1204	NA	NA	0.973926	NA
S10_730593	10	730593	0.642567	0.144518	1204	NA	NA	0.973926	NA
S05_38241737	5	38241737	0.642578	0.494601	1204	NA	NA	0.973926	NA
S10_1078778	10	1078778	0.642674	0.0440199	1204	NA	NA	0.974045	NA
S06_55480761	6	55480761	0.642686	0.267442	1204	NA	NA	0.974045	NA
S10_35850767	10	35850767	0.642748	0.353405	1204	NA	NA	0.974079	NA
S08_61550468	8	61550468	0.642754	0.116279	1204	NA	NA	0.974079	NA
S10_40676092	10	40676092	0.642784	0.178156	1204	NA	NA	0.974079	NA
S02_8608745	2	8608745	0.642785	0.196429	1204	NA	NA	0.974079	NA
S02_15713448	2	15713448	0.642828	0.181894	1204	NA	NA	0.974079	NA
S05_12934706	5	12934706	0.64283	0.184801	1204	NA	NA	0.974079	NA
S01_33425534	1	33425534	0.64285	0.0664452	1204	NA	NA	0.974079	NA
S10_51736918	10	51736918	0.642854	0.0506645	1204	NA	NA	0.974079	NA
S08_61981036	8	61981036	0.642871	0.0606312	1204	NA	NA	0.974079	NA
S08_61981019	8	61981019	0.642871	0.0606312	1204	NA	NA	0.974079	NA
S08_61981023	8	61981023	0.642871	0.0606312	1204	NA	NA	0.974079	NA
S04_57930588	4	57930588	0.642901	0.237542	1204	NA	NA	0.974102	NA
S09_57463613	9	57463613	0.642943	0.0606312	1204	NA	NA	0.97411	NA
S05_1144216	5	1144216	0.642992	0.0361296	1204	NA	NA	0.97411	NA
S02_4418726	2	4418726	0.643014	0.0656146	1204	NA	NA	0.97411	NA
S06_27683293	6	27683293	0.643057	0.0490033	1204	NA	NA	0.97411	NA
S05_10265368	5	10265368	0.643068	0.0527409	1204	NA	NA	0.97411	NA
S09_52980298	9	52980298	0.643076	0.142857	1204	NA	NA	0.97411	NA
S03_71813602	3	71813602	0.643076	0.11088	1204	NA	NA	0.97411	NA
S10_15702246	10	15702246	0.643111	0.326412	1204	NA	NA	0.97411	NA
S02_28651995	2	28651995	0.643122	0.0552326	1204	NA	NA	0.97411	NA
S05_62034075	5	62034075	0.643234	0.0369601	1204	NA	NA	0.97411	NA
S04_9896629	4	9896629	0.643256	0.203488	1204	NA	NA	0.97411	NA
S04_42753203	4	42753203	0.643257	0.0714286	1204	NA	NA	0.97411	NA
S03_60880191	3	60880191	0.643322	0.30814	1204	NA	NA	0.97411	NA
S07_52375698	7	52375698	0.643341	0.0207641	1204	NA	NA	0.97411	NA
S03_72533823	3	72533823	0.643347	0.0419435	1204	NA	NA	0.97411	NA
S08_56764522	8	56764522	0.643357	0.317691	1204	NA	NA	0.97411	NA
S02_11816617	2	11816617	0.643381	0.0610465	1204	NA	NA	0.97411	NA
S06_39025163	6	39025163	0.643404	0.135382	1204	NA	NA	0.97411	NA
S07_38808922	7	38808922	0.643406	0.11005	1204	NA	NA	0.97411	NA
S03_5573547	3	5573547	0.643427	0.228405	1204	NA	NA	0.97411	NA
S04_54201641	4	54201641	0.643434	0.00789037	1204	NA	NA	0.97411	NA
S03_58844158	3	58844158	0.643466	0.0390365	1204	NA	NA	0.97411	NA
S04_5722235	4	5722235	0.643472	0.0714286	1204	NA	NA	0.97411	NA
S06_51526973	6	51526973	0.643482	0.268688	1204	NA	NA	0.97411	NA
S04_58874941	4	58874941	0.643499	0.278654	1204	NA	NA	0.97411	NA
S05_55693378	5	55693378	0.643543	0.0560631	1204	NA	NA	0.97411	NA
S08_57558748	8	57558748	0.643561	0.0278239	1204	NA	NA	0.97411	NA
S09_11535264	9	11535264	0.643563	0.0377907	1204	NA	NA	0.97411	NA
S09_11535236	9	11535236	0.643563	0.0377907	1204	NA	NA	0.97411	NA
S02_55956748	2	55956748	0.643574	0.351744	1204	NA	NA	0.97411	NA
S10_10582221	10	10582221	0.643574	0.109219	1204	NA	NA	0.97411	NA
S09_37162291	9	37162291	0.643586	0.0257475	1204	NA	NA	0.97411	NA
S05_70061264	5	70061264	0.643628	0.0315615	1204	NA	NA	0.97411	NA
S02_11268287	2	11268287	0.643654	0.408223	1204	NA	NA	0.97411	NA
S09_47118556	9	47118556	0.64366	0.0128738	1204	NA	NA	0.97411	NA
S05_9476431	5	9476431	0.643676	0.437292	1204	NA	NA	0.97411	NA
S10_35129932	10	35129932	0.643685	0.273256	1204	NA	NA	0.97411	NA
S04_53028623	4	53028623	0.643698	0.0460963	1204	NA	NA	0.97411	NA
S06_52707294	6	52707294	0.643711	0.311877	1204	NA	NA	0.97411	NA
S08_56829866	8	56829866	0.643719	0.100498	1204	NA	NA	0.97411	NA
S02_4977797	2	4977797	0.643731	0.0402824	1204	NA	NA	0.97411	NA
S03_54878744	3	54878744	0.64374	0.296512	1204	NA	NA	0.97411	NA
S05_51617169	5	51617169	0.643772	0.100498	1204	NA	NA	0.97411	NA
S05_51617144	5	51617144	0.643772	0.100498	1204	NA	NA	0.97411	NA
S03_6110074	3	6110074	0.643788	0.250415	1204	NA	NA	0.97411	NA
S07_27566557	7	27566557	0.643827	0.0801495	1204	NA	NA	0.97411	NA
S01_34984064	1	34984064	0.643828	0.208056	1204	NA	NA	0.97411	NA
S06_44890267	6	44890267	0.643833	0.0186877	1204	NA	NA	0.97411	NA
S10_20412172	10	20412172	0.643852	0.248339	1204	NA	NA	0.97411	NA
S10_20412217	10	20412217	0.643852	0.248339	1204	NA	NA	0.97411	NA
S08_4565054	8	4565054	0.643855	0.109219	1204	NA	NA	0.97411	NA
S10_7750896	10	7750896	0.643869	0.0128738	1204	NA	NA	0.97411	NA
S08_53419874	8	53419874	0.643879	0.0697674	1204	NA	NA	0.97411	NA
S01_32078205	1	32078205	0.643914	0.0261628	1204	NA	NA	0.97411	NA
S01_32078247	1	32078247	0.643914	0.0261628	1204	NA	NA	0.97411	NA
S03_66947929	3	66947929	0.643936	0.118355	1204	NA	NA	0.97411	NA
S10_46827350	10	46827350	0.643943	0.0950997	1204	NA	NA	0.97411	NA
S02_5417752	2	5417752	0.643951	0.247508	1204	NA	NA	0.97411	NA
S07_58121168	7	58121168	0.643987	0.0415282	1204	NA	NA	0.97411	NA
S07_60980989	7	60980989	0.644	0.02201	1204	NA	NA	0.97411	NA
S06_45423289	6	45423289	0.644056	0.0436047	1204	NA	NA	0.97411	NA
S06_45423284	6	45423284	0.644056	0.0436047	1204	NA	NA	0.97411	NA
S06_45423292	6	45423292	0.644056	0.0436047	1204	NA	NA	0.97411	NA
S02_40268057	2	40268057	0.644069	0.0888704	1204	NA	NA	0.97411	NA
S01_23522242	1	23522242	0.644076	0.317691	1204	NA	NA	0.97411	NA
S01_23522221	1	23522221	0.644076	0.317691	1204	NA	NA	0.97411	NA
S02_22203967	2	22203967	0.644093	0.112126	1204	NA	NA	0.97411	NA
S01_32818738	1	32818738	0.644094	0.204319	1204	NA	NA	0.97411	NA
S05_4875892	5	4875892	0.644106	0.0589701	1204	NA	NA	0.97411	NA
S02_75589275	2	75589275	0.644116	0.0635382	1204	NA	NA	0.97411	NA
S03_70359621	3	70359621	0.644118	0.214286	1204	NA	NA	0.97411	NA
S09_6961635	9	6961635	0.644129	0.172342	1204	NA	NA	0.97411	NA
S10_9815352	10	9815352	0.644131	0.293605	1204	NA	NA	0.97411	NA
S02_31402289	2	31402289	0.644145	0.0195183	1204	NA	NA	0.97411	NA
S08_53766285	8	53766285	0.644149	0.245432	1204	NA	NA	0.97411	NA
S02_64341202	2	64341202	0.644162	0.0265781	1204	NA	NA	0.97411	NA
S06_4413258	6	4413258	0.644172	0.0556478	1204	NA	NA	0.97411	NA
S03_4592766	3	4592766	0.644181	0.21387	1204	NA	NA	0.97411	NA
S06_44994931	6	44994931	0.644189	0.13995	1204	NA	NA	0.97411	NA
S05_24114345	5	24114345	0.644261	0.013289	1204	NA	NA	0.97411	NA
S05_24114365	5	24114365	0.644261	0.013289	1204	NA	NA	0.97411	NA
S08_39475232	8	39475232	0.644282	0.0851329	1204	NA	NA	0.97411	NA
S07_61144331	7	61144331	0.644293	0.0448505	1204	NA	NA	0.97411	NA
S07_23536291	7	23536291	0.644297	0.138289	1204	NA	NA	0.97411	NA
S08_61652224	8	61652224	0.644298	0.331395	1204	NA	NA	0.97411	NA
S10_9656959	10	9656959	0.644309	0.139535	1204	NA	NA	0.97411	NA
S10_9656957	10	9656957	0.644309	0.139535	1204	NA	NA	0.97411	NA
S10_9656958	10	9656958	0.644309	0.139535	1204	NA	NA	0.97411	NA
S10_9656961	10	9656961	0.644309	0.139535	1204	NA	NA	0.97411	NA
S02_17711141	2	17711141	0.644327	0.325997	1204	NA	NA	0.97411	NA
S02_17711180	2	17711180	0.644327	0.325997	1204	NA	NA	0.97411	NA
S09_21642725	9	21642725	0.64433	0.0265781	1204	NA	NA	0.97411	NA
S08_58334958	8	58334958	0.644344	0.0203488	1204	NA	NA	0.97411	NA
S10_41513533	10	41513533	0.644344	0.197674	1204	NA	NA	0.97411	NA
S06_5960941	6	5960941	0.644353	0.02201	1204	NA	NA	0.97411	NA
S06_45726384	6	45726384	0.644356	0.0465116	1204	NA	NA	0.97411	NA
S05_1468768	5	1468768	0.644363	0.0598007	1204	NA	NA	0.97411	NA
S01_33297143	1	33297143	0.644386	0.161545	1204	NA	NA	0.97411	NA
S03_61733439	3	61733439	0.64439	0.0361296	1204	NA	NA	0.97411	NA
S01_12995528	1	12995528	0.644412	0.0519103	1204	NA	NA	0.97411	NA
S06_59145963	6	59145963	0.644423	0.0394518	1204	NA	NA	0.97411	NA
S08_14584848	8	14584848	0.644426	0.182309	1204	NA	NA	0.97411	NA
S09_46060850	9	46060850	0.644436	0.0452658	1204	NA	NA	0.97411	NA
S08_9862533	8	9862533	0.64444	0.0203488	1204	NA	NA	0.97411	NA
S06_13793350	6	13793350	0.644538	0.013289	1204	NA	NA	0.974209	NA
S06_27490969	6	27490969	0.644551	0.0556478	1204	NA	NA	0.974209	NA
S05_45447331	5	45447331	0.644605	0.30191	1204	NA	NA	0.974209	NA
S08_59087055	8	59087055	0.64463	0.21387	1204	NA	NA	0.974209	NA
S08_59087076	8	59087076	0.64463	0.21387	1204	NA	NA	0.974209	NA
S08_59087094	8	59087094	0.64463	0.21387	1204	NA	NA	0.974209	NA
S04_4554029	4	4554029	0.644653	0.172757	1204	NA	NA	0.974209	NA
S04_4554045	4	4554045	0.644653	0.172757	1204	NA	NA	0.974209	NA
S01_79858820	1	79858820	0.644657	0.16902	1204	NA	NA	0.974209	NA
S02_13366095	2	13366095	0.644658	0.0739203	1204	NA	NA	0.974209	NA
S10_55276828	10	55276828	0.644683	0.142442	1204	NA	NA	0.974209	NA
S05_46665448	5	46665448	0.644748	0.33015	1204	NA	NA	0.974209	NA
S09_16218050	9	16218050	0.644753	0.147425	1204	NA	NA	0.974209	NA
S08_3636584	8	3636584	0.644766	0.0751661	1204	NA	NA	0.974209	NA
S07_47395351	7	47395351	0.644793	0.0477575	1204	NA	NA	0.974209	NA
S03_70463155	3	70463155	0.644796	0.157392	1204	NA	NA	0.974209	NA
S08_35422828	8	35422828	0.644816	0.0535714	1204	NA	NA	0.974209	NA
S10_43689957	10	43689957	0.644837	0.0444352	1204	NA	NA	0.974209	NA
S03_1742085	3	1742085	0.644865	0.498339	1204	NA	NA	0.974209	NA
S09_58134012	9	58134012	0.644892	0.118771	1204	NA	NA	0.974209	NA
S05_10671877	5	10671877	0.644917	0.0681063	1204	NA	NA	0.974209	NA
S08_2965167	8	2965167	0.64498	0.0199336	1204	NA	NA	0.974209	NA
S03_18779995	3	18779995	0.645046	0.0498339	1204	NA	NA	0.974209	NA
S06_52981515	6	52981515	0.645061	0.0398671	1204	NA	NA	0.974209	NA
S04_52357811	4	52357811	0.645073	0.0531561	1204	NA	NA	0.974209	NA
S04_52357813	4	52357813	0.645073	0.0531561	1204	NA	NA	0.974209	NA
S06_197809	6	197809	0.645074	0.287375	1204	NA	NA	0.974209	NA
S06_197819	6	197819	0.645074	0.287375	1204	NA	NA	0.974209	NA
S02_70116471	2	70116471	0.645095	0.105897	1204	NA	NA	0.974209	NA
S02_8090112	2	8090112	0.6451	0.248339	1204	NA	NA	0.974209	NA
S02_8090114	2	8090114	0.6451	0.248339	1204	NA	NA	0.974209	NA
S01_31764171	1	31764171	0.645104	0.240864	1204	NA	NA	0.974209	NA
S10_54273991	10	54273991	0.645123	0.295681	1204	NA	NA	0.974209	NA
S10_54274003	10	54274003	0.645123	0.295681	1204	NA	NA	0.974209	NA
S02_46669676	2	46669676	0.645124	0.0315615	1204	NA	NA	0.974209	NA
S07_3994006	7	3994006	0.645163	0.140781	1204	NA	NA	0.974209	NA
S06_47667532	6	47667532	0.645196	0.421512	1204	NA	NA	0.974209	NA
S06_47667511	6	47667511	0.645196	0.421512	1204	NA	NA	0.974209	NA
S09_20927336	9	20927336	0.645199	0.0494186	1204	NA	NA	0.974209	NA
S03_72307645	3	72307645	0.64521	0.223422	1204	NA	NA	0.974209	NA
S03_72307647	3	72307647	0.64521	0.223422	1204	NA	NA	0.974209	NA
S02_56791456	2	56791456	0.645217	0.352159	1204	NA	NA	0.974209	NA
S01_17690829	1	17690829	0.645227	0.112542	1204	NA	NA	0.974209	NA
S01_17690801	1	17690801	0.645227	0.112542	1204	NA	NA	0.974209	NA
S06_40831108	6	40831108	0.645272	0.343439	1204	NA	NA	0.974209	NA
S02_8608697	2	8608697	0.645319	0.196844	1204	NA	NA	0.974209	NA
S05_11065587	5	11065587	0.645321	0.318106	1204	NA	NA	0.974209	NA
S02_64659976	2	64659976	0.645335	0.149917	1204	NA	NA	0.974209	NA
S10_5544522	10	5544522	0.645343	0.0224252	1204	NA	NA	0.974209	NA
S10_5544523	10	5544523	0.645343	0.0224252	1204	NA	NA	0.974209	NA
S04_37747485	4	37747485	0.64535	0.035299	1204	NA	NA	0.974209	NA
S02_58133512	2	58133512	0.645376	0.391611	1204	NA	NA	0.974209	NA
S04_2236137	4	2236137	0.645387	0.032392	1204	NA	NA	0.974209	NA
S08_58216448	8	58216448	0.645391	0.352575	1204	NA	NA	0.974209	NA
S09_58573800	9	58573800	0.645405	0.182724	1204	NA	NA	0.974209	NA
S09_58573804	9	58573804	0.645405	0.182724	1204	NA	NA	0.974209	NA
S09_58573773	9	58573773	0.645405	0.182724	1204	NA	NA	0.974209	NA
S04_11536142	4	11536142	0.645441	0.0809801	1204	NA	NA	0.974209	NA
S08_43887849	8	43887849	0.645443	0.0440199	1204	NA	NA	0.974209	NA
S08_43887850	8	43887850	0.645443	0.0440199	1204	NA	NA	0.974209	NA
S01_75159466	1	75159466	0.645444	0.0481728	1204	NA	NA	0.974209	NA
S10_23700844	10	23700844	0.64547	0.465532	1204	NA	NA	0.974209	NA
S03_18045404	3	18045404	0.645484	0.185216	1204	NA	NA	0.974209	NA
S02_77069640	2	77069640	0.645498	0.222591	1204	NA	NA	0.974209	NA
S01_22927137	1	22927137	0.645515	0.0710133	1204	NA	NA	0.974209	NA
S10_4914010	10	4914010	0.645543	0.149086	1204	NA	NA	0.974209	NA
S10_4913999	10	4913999	0.645543	0.149086	1204	NA	NA	0.974209	NA
S01_64471955	1	64471955	0.645624	0.0257475	1204	NA	NA	0.974209	NA
S02_59633462	2	59633462	0.645643	0.0386213	1204	NA	NA	0.974209	NA
S02_59633463	2	59633463	0.645643	0.0386213	1204	NA	NA	0.974209	NA
S02_59633464	2	59633464	0.645643	0.0386213	1204	NA	NA	0.974209	NA
S02_59633461	2	59633461	0.645643	0.0386213	1204	NA	NA	0.974209	NA
S02_16479990	2	16479990	0.645645	0.142027	1204	NA	NA	0.974209	NA
S07_6344151	7	6344151	0.645653	0.0215947	1204	NA	NA	0.974209	NA
S05_7604168	5	7604168	0.645656	0.0934385	1204	NA	NA	0.974209	NA
S05_7604119	5	7604119	0.645656	0.0934385	1204	NA	NA	0.974209	NA
S10_17986506	10	17986506	0.645672	0.0436047	1204	NA	NA	0.974209	NA
S10_38367814	10	38367814	0.645685	0.22799	1204	NA	NA	0.974209	NA
S10_38367791	10	38367791	0.645685	0.22799	1204	NA	NA	0.974209	NA
S10_1410706	10	1410706	0.645695	0.0714286	1204	NA	NA	0.974209	NA
S07_64973766	7	64973766	0.645719	0.0174419	1204	NA	NA	0.974209	NA
S08_42331978	8	42331978	0.64572	0.00830565	1204	NA	NA	0.974209	NA
S03_56757473	3	56757473	0.645731	0.0398671	1204	NA	NA	0.974209	NA
S03_4003821	3	4003821	0.645759	0.0888704	1204	NA	NA	0.974209	NA
S03_1606722	3	1606722	0.645781	0.0701827	1204	NA	NA	0.974209	NA
S03_1606714	3	1606714	0.645781	0.0701827	1204	NA	NA	0.974209	NA
S05_4935949	5	4935949	0.645802	0.133306	1204	NA	NA	0.974209	NA
S05_55982319	5	55982319	0.645804	0.101329	1204	NA	NA	0.974209	NA
S09_32416	9	32416	0.645821	0.0552326	1204	NA	NA	0.974212	NA
S01_14279196	1	14279196	0.645867	0.391611	1204	NA	NA	0.97426	NA
S03_72487739	3	72487739	0.645915	0.134967	1204	NA	NA	0.974289	NA
S05_55309643	5	55309643	0.645927	0.307309	1204	NA	NA	0.974289	NA
S03_62626163	3	62626163	0.645931	0.0265781	1204	NA	NA	0.974289	NA
S08_58470006	8	58470006	0.646039	0.0701827	1204	NA	NA	0.97443	NA
S10_42060960	10	42060960	0.646088	0.285299	1204	NA	NA	0.974471	NA
S09_53906038	9	53906038	0.646114	0.0166113	1204	NA	NA	0.974471	NA
S08_59998068	8	59998068	0.646122	0.0456811	1204	NA	NA	0.974471	NA
S02_28915927	2	28915927	0.646151	0.248339	1204	NA	NA	0.974471	NA
S05_68166930	5	68166930	0.646166	0.051495	1204	NA	NA	0.974471	NA
S02_60822191	2	60822191	0.646206	0.310631	1204	NA	NA	0.974471	NA
S02_60822207	2	60822207	0.646206	0.310631	1204	NA	NA	0.974471	NA
S05_67756487	5	67756487	0.646218	0.341777	1204	NA	NA	0.974471	NA
S03_5237089	3	5237089	0.646223	0.496262	1204	NA	NA	0.974471	NA
S08_62329257	8	62329257	0.646229	0.0348837	1204	NA	NA	0.974471	NA
S08_62377713	8	62377713	0.646229	0.0348837	1204	NA	NA	0.974471	NA
S07_60401535	7	60401535	0.646263	0.0199336	1204	NA	NA	0.9745	NA
S03_141538	3	141538	0.646316	0.494186	1204	NA	NA	0.974531	NA
S03_3035324	3	3035324	0.646342	0.477575	1204	NA	NA	0.974531	NA
S03_57244898	3	57244898	0.646348	0.0361296	1204	NA	NA	0.974531	NA
S08_39879219	8	39879219	0.64636	0.0859635	1204	NA	NA	0.974531	NA
S10_1008093	10	1008093	0.646401	0.129153	1204	NA	NA	0.974531	NA
S02_67753662	2	67753662	0.646412	0.223422	1204	NA	NA	0.974531	NA
S08_61281571	8	61281571	0.646413	0.057309	1204	NA	NA	0.974531	NA
S03_6607567	3	6607567	0.646423	0.133721	1204	NA	NA	0.974531	NA
S06_47699758	6	47699758	0.646449	0.115449	1204	NA	NA	0.974531	NA
S07_26462528	7	26462528	0.646477	0.00581395	1204	NA	NA	0.974531	NA
S01_37602710	1	37602710	0.64648	0.0116279	1204	NA	NA	0.974531	NA
S01_37602690	1	37602690	0.64648	0.0116279	1204	NA	NA	0.974531	NA
S08_44749998	8	44749998	0.646498	0.0274086	1204	NA	NA	0.974531	NA
S03_62003174	3	62003174	0.64651	0.0128738	1204	NA	NA	0.974531	NA
S03_29550548	3	29550548	0.64653	0.0211794	1204	NA	NA	0.974531	NA
S01_19458880	1	19458880	0.64658	0.438538	1204	NA	NA	0.974531	NA
S01_29783834	1	29783834	0.646581	0.449336	1204	NA	NA	0.974531	NA
S05_7003303	5	7003303	0.64661	0.0971761	1204	NA	NA	0.974531	NA
S05_7003305	5	7003305	0.64661	0.0971761	1204	NA	NA	0.974531	NA
S02_4748562	2	4748562	0.646636	0.0365449	1204	NA	NA	0.974531	NA
S04_52286022	4	52286022	0.646652	0.041113	1204	NA	NA	0.974531	NA
S05_64329475	5	64329475	0.646704	0.0365449	1204	NA	NA	0.974531	NA
S02_7444078	2	7444078	0.646751	0.104651	1204	NA	NA	0.974531	NA
S01_77158081	1	77158081	0.646766	0.0166113	1204	NA	NA	0.974531	NA
S02_4658442	2	4658442	0.646783	0.0660299	1204	NA	NA	0.974531	NA
S06_11274435	6	11274435	0.646815	0.0199336	1204	NA	NA	0.974531	NA
S08_58423259	8	58423259	0.646856	0.485465	1204	NA	NA	0.974531	NA
S08_58423240	8	58423240	0.646856	0.485465	1204	NA	NA	0.974531	NA
S10_55466664	10	55466664	0.646869	0.0390365	1204	NA	NA	0.974531	NA
S10_55466680	10	55466680	0.646869	0.0390365	1204	NA	NA	0.974531	NA
S04_1188159	4	1188159	0.646888	0.0394518	1204	NA	NA	0.974531	NA
S03_5504935	3	5504935	0.646893	0.265365	1204	NA	NA	0.974531	NA
S03_5504954	3	5504954	0.646893	0.265365	1204	NA	NA	0.974531	NA
S08_24911026	8	24911026	0.646897	0.0473422	1204	NA	NA	0.974531	NA
S04_57075516	4	57075516	0.6469	0.00830565	1204	NA	NA	0.974531	NA
S06_56943061	6	56943061	0.646905	0.0805648	1204	NA	NA	0.974531	NA
S02_74390239	2	74390239	0.646912	0.125415	1204	NA	NA	0.974531	NA
S03_10777426	3	10777426	0.64693	0.0469269	1204	NA	NA	0.974531	NA
S08_54806706	8	54806706	0.64693	0.0365449	1204	NA	NA	0.974531	NA
S08_54806726	8	54806726	0.64693	0.0365449	1204	NA	NA	0.974531	NA
S05_2647045	5	2647045	0.646962	0.0170266	1204	NA	NA	0.974531	NA
S03_72425725	3	72425725	0.646962	0.200166	1204	NA	NA	0.974531	NA
S03_47172385	3	47172385	0.647001	0.0141196	1204	NA	NA	0.974531	NA
S01_32694396	1	32694396	0.647003	0.0689369	1204	NA	NA	0.974531	NA
S01_32694409	1	32694409	0.647003	0.0689369	1204	NA	NA	0.974531	NA
S01_32694420	1	32694420	0.647003	0.0689369	1204	NA	NA	0.974531	NA
S01_59757579	1	59757579	0.647028	0.0211794	1204	NA	NA	0.974531	NA
S05_69919061	5	69919061	0.647068	0.184801	1204	NA	NA	0.974531	NA
S03_9324307	3	9324307	0.647076	0.0984219	1204	NA	NA	0.974531	NA
S09_58253953	9	58253953	0.647101	0.0195183	1204	NA	NA	0.974531	NA
S07_106931	7	106931	0.647117	0.038206	1204	NA	NA	0.974531	NA
S05_39562270	5	39562270	0.647137	0.0427741	1204	NA	NA	0.974531	NA
S06_47882276	6	47882276	0.647196	0.0519103	1204	NA	NA	0.974531	NA
S06_47882287	6	47882287	0.647196	0.0519103	1204	NA	NA	0.974531	NA
S09_31665434	9	31665434	0.6472	0.0186877	1204	NA	NA	0.974531	NA
S10_4032863	10	4032863	0.647211	0.0498339	1204	NA	NA	0.974531	NA
S06_6123534	6	6123534	0.64723	0.0984219	1204	NA	NA	0.974531	NA
S03_57614864	3	57614864	0.647251	0.111711	1204	NA	NA	0.974531	NA
S03_57614884	3	57614884	0.647251	0.111711	1204	NA	NA	0.974531	NA
S06_53780214	6	53780214	0.647292	0.11005	1204	NA	NA	0.974531	NA
S10_56914920	10	56914920	0.647382	0.273256	1204	NA	NA	0.974531	NA
S07_1163130	7	1163130	0.647414	0.178987	1204	NA	NA	0.974531	NA
S08_1567393	8	1567393	0.647431	0.296927	1204	NA	NA	0.974531	NA
S08_1567405	8	1567405	0.647431	0.296927	1204	NA	NA	0.974531	NA
S02_69942467	2	69942467	0.647439	0.0851329	1204	NA	NA	0.974531	NA
S10_18554679	10	18554679	0.647439	0.144518	1204	NA	NA	0.974531	NA
S07_12850593	7	12850593	0.647442	0.0892857	1204	NA	NA	0.974531	NA
S08_22109357	8	22109357	0.647445	0.136628	1204	NA	NA	0.974531	NA
S06_12717567	6	12717567	0.647451	0.0107973	1204	NA	NA	0.974531	NA
S09_50212218	9	50212218	0.647511	0.0431894	1204	NA	NA	0.974531	NA
S10_5891133	10	5891133	0.64752	0.111711	1204	NA	NA	0.974531	NA
S01_18820265	1	18820265	0.647525	0.0253322	1204	NA	NA	0.974531	NA
S02_1577506	2	1577506	0.647533	0.370017	1204	NA	NA	0.974531	NA
S05_58296156	5	58296156	0.647538	0.169435	1204	NA	NA	0.974531	NA
S05_58296119	5	58296119	0.647538	0.169435	1204	NA	NA	0.974531	NA
S02_52561374	2	52561374	0.647575	0.0539867	1204	NA	NA	0.974531	NA
S09_18657484	9	18657484	0.647575	0.0199336	1204	NA	NA	0.974531	NA
S06_23146319	6	23146319	0.647584	0.234635	1204	NA	NA	0.974531	NA
S03_56274486	3	56274486	0.647625	0.152824	1204	NA	NA	0.974531	NA
S03_56274509	3	56274509	0.647625	0.152824	1204	NA	NA	0.974531	NA
S02_58831431	2	58831431	0.647627	0.0809801	1204	NA	NA	0.974531	NA
S02_14448195	2	14448195	0.647646	0.191445	1204	NA	NA	0.974531	NA
S02_14448156	2	14448156	0.647646	0.191445	1204	NA	NA	0.974531	NA
S02_4812774	2	4812774	0.64767	0.212209	1204	NA	NA	0.974531	NA
S05_15936213	5	15936213	0.647691	0.155731	1204	NA	NA	0.974531	NA
S06_52891701	6	52891701	0.647701	0.278654	1204	NA	NA	0.974531	NA
S01_64943895	1	64943895	0.64771	0.0427741	1204	NA	NA	0.974531	NA
S03_29115598	3	29115598	0.647722	0.0249169	1204	NA	NA	0.974531	NA
S03_17703487	3	17703487	0.647767	0.0685216	1204	NA	NA	0.974531	NA
S07_60001545	7	60001545	0.64778	0.0207641	1204	NA	NA	0.974531	NA
S05_63787945	5	63787945	0.647785	0.0390365	1204	NA	NA	0.974531	NA
S10_19409442	10	19409442	0.647787	0.179402	1204	NA	NA	0.974531	NA
S08_59873065	8	59873065	0.647795	0.0930233	1204	NA	NA	0.974531	NA
S03_2927524	3	2927524	0.647806	0.00664452	1204	NA	NA	0.974531	NA
S06_58735513	6	58735513	0.647807	0.0984219	1204	NA	NA	0.974531	NA
S01_20563200	1	20563200	0.647826	0.041113	1204	NA	NA	0.974531	NA
S05_51789086	5	51789086	0.647828	0.153654	1204	NA	NA	0.974531	NA
S01_58671573	1	58671573	0.647885	0.0510797	1204	NA	NA	0.974531	NA
S06_44214992	6	44214992	0.647901	0.0988372	1204	NA	NA	0.974531	NA
S09_50663779	9	50663779	0.647908	0.0477575	1204	NA	NA	0.974531	NA
S02_74539988	2	74539988	0.647919	0.0373754	1204	NA	NA	0.974531	NA
S02_74539976	2	74539976	0.647919	0.0373754	1204	NA	NA	0.974531	NA
S02_74540011	2	74540011	0.647919	0.0373754	1204	NA	NA	0.974531	NA
S10_41744672	10	41744672	0.647923	0.0373754	1204	NA	NA	0.974531	NA
S01_10852380	1	10852380	0.647926	0.0249169	1204	NA	NA	0.974531	NA
S01_10852381	1	10852381	0.647926	0.0249169	1204	NA	NA	0.974531	NA
S08_56278094	8	56278094	0.647952	0.0311462	1204	NA	NA	0.974531	NA
S02_45062882	2	45062882	0.64796	0.0805648	1204	NA	NA	0.974531	NA
S10_52062665	10	52062665	0.647969	0.0930233	1204	NA	NA	0.974531	NA
S06_57944012	6	57944012	0.647977	0.364203	1204	NA	NA	0.974531	NA
S02_69472852	2	69472852	0.647997	0.121262	1204	NA	NA	0.974531	NA
S10_40391186	10	40391186	0.648019	0.174419	1204	NA	NA	0.974531	NA
S10_40391230	10	40391230	0.648019	0.174419	1204	NA	NA	0.974531	NA
S03_19595628	3	19595628	0.648038	0.128738	1204	NA	NA	0.974531	NA
S07_43206187	7	43206187	0.648047	0.0207641	1204	NA	NA	0.974531	NA
S09_20479057	9	20479057	0.648058	0.0207641	1204	NA	NA	0.974531	NA
S09_20479059	9	20479059	0.648058	0.0207641	1204	NA	NA	0.974531	NA
S09_20479110	9	20479110	0.648058	0.0207641	1204	NA	NA	0.974531	NA
S01_13471242	1	13471242	0.64807	0.214286	1204	NA	NA	0.974531	NA
S07_38310196	7	38310196	0.648078	0.0743355	1204	NA	NA	0.974531	NA
S07_57317126	7	57317126	0.648082	0.0124585	1204	NA	NA	0.974531	NA
S06_2725126	6	2725126	0.648104	0.410299	1204	NA	NA	0.974531	NA
S10_14818442	10	14818442	0.648142	0.0386213	1204	NA	NA	0.974531	NA
S10_14818459	10	14818459	0.648142	0.0386213	1204	NA	NA	0.974531	NA
S04_6129559	4	6129559	0.648147	0.0332226	1204	NA	NA	0.974531	NA
S02_51033114	2	51033114	0.648157	0.249585	1204	NA	NA	0.974531	NA
S02_1517222	2	1517222	0.648175	0.472591	1204	NA	NA	0.974531	NA
S10_1546648	10	1546648	0.64818	0.129983	1204	NA	NA	0.974531	NA
S05_71445237	5	71445237	0.648211	0.0228405	1204	NA	NA	0.974531	NA
S03_67632508	3	67632508	0.648263	0.222176	1204	NA	NA	0.974531	NA
S04_27483786	4	27483786	0.648275	0.0116279	1204	NA	NA	0.974531	NA
S03_5093197	3	5093197	0.648278	0.11088	1204	NA	NA	0.974531	NA
S10_33813615	10	33813615	0.64828	0.197259	1204	NA	NA	0.974531	NA
S08_56573320	8	56573320	0.648298	0.155731	1204	NA	NA	0.974531	NA
S08_59822942	8	59822942	0.648311	0.137043	1204	NA	NA	0.974531	NA
S10_20749107	10	20749107	0.648313	0.473007	1204	NA	NA	0.974531	NA
S01_80197917	1	80197917	0.648317	0.0186877	1204	NA	NA	0.974531	NA
S01_46082129	1	46082129	0.64832	0.11005	1204	NA	NA	0.974531	NA
S06_47245217	6	47245217	0.648349	0.0465116	1204	NA	NA	0.974531	NA
S06_47245225	6	47245225	0.648349	0.0465116	1204	NA	NA	0.974531	NA
S03_58414130	3	58414130	0.648391	0.31603	1204	NA	NA	0.97454	NA
S03_8872332	3	8872332	0.648399	0.143272	1204	NA	NA	0.97454	NA
S07_3353417	7	3353417	0.6484	0.0390365	1204	NA	NA	0.97454	NA
S02_26714776	2	26714776	0.648458	0.133721	1204	NA	NA	0.974562	NA
S02_26714730	2	26714730	0.648458	0.133721	1204	NA	NA	0.974562	NA
S02_26714778	2	26714778	0.648458	0.133721	1204	NA	NA	0.974562	NA
S04_10037527	4	10037527	0.648475	0.0527409	1204	NA	NA	0.974565	NA
S01_58202238	1	58202238	0.648496	0.0390365	1204	NA	NA	0.974565	NA
S06_6301252	6	6301252	0.648505	0.0465116	1204	NA	NA	0.974565	NA
S03_65530655	3	65530655	0.648527	0.261213	1204	NA	NA	0.974577	NA
S07_64386818	7	64386818	0.648568	0.0174419	1204	NA	NA	0.974607	NA
S04_15344694	4	15344694	0.648577	0.0157807	1204	NA	NA	0.974607	NA
S02_13780824	2	13780824	0.648636	0.0336379	1204	NA	NA	0.974638	NA
S04_50526222	4	50526222	0.648641	0.0946844	1204	NA	NA	0.974638	NA
S09_36968078	9	36968078	0.648661	0.0390365	1204	NA	NA	0.974638	NA
S03_2980509	3	2980509	0.648676	0.495432	1204	NA	NA	0.974638	NA
S10_22626854	10	22626854	0.648677	0.394518	1204	NA	NA	0.974638	NA
S01_79540230	1	79540230	0.648686	0.326412	1204	NA	NA	0.974638	NA
S03_1388261	3	1388261	0.648703	0.188538	1204	NA	NA	0.974642	NA
S09_56515848	9	56515848	0.648718	0.0448505	1204	NA	NA	0.974642	NA
S07_52295773	7	52295773	0.64874	0.0348837	1204	NA	NA	0.974653	NA
S05_17509101	5	17509101	0.6488	0.36088	1204	NA	NA	0.97472	NA
S01_55219762	1	55219762	0.648824	0.128738	1204	NA	NA	0.974734	NA
S04_11868088	4	11868088	0.648858	0.0689369	1204	NA	NA	0.974742	NA
S04_11868123	4	11868123	0.648858	0.0689369	1204	NA	NA	0.974742	NA
S05_27196026	5	27196026	0.648879	0.0307309	1204	NA	NA	0.974745	NA
S08_3037070	8	3037070	0.64889	0.401578	1204	NA	NA	0.974745	NA
S10_15440867	10	15440867	0.648951	0.122093	1204	NA	NA	0.974815	NA
S03_34816985	3	34816985	0.648978	0.102159	1204	NA	NA	0.974832	NA
S09_56853968	9	56853968	0.649024	0.0876246	1204	NA	NA	0.974837	NA
S10_58505212	10	58505212	0.649029	0.0406977	1204	NA	NA	0.974837	NA
S09_51068229	9	51068229	0.649034	0.291113	1204	NA	NA	0.974837	NA
S04_43196045	4	43196045	0.64904	0.398256	1204	NA	NA	0.974837	NA
S01_72580389	1	72580389	0.649064	0.0859635	1204	NA	NA	0.974851	NA
S02_28647310	2	28647310	0.649084	0.38206	1204	NA	NA	0.974858	NA
S02_10288978	2	10288978	0.649098	0.181063	1204	NA	NA	0.974858	NA
S03_11710964	3	11710964	0.649132	0.237126	1204	NA	NA	0.97488	NA
S01_58413631	1	58413631	0.649142	0.153654	1204	NA	NA	0.97488	NA
S03_48463297	3	48463297	0.649179	0.445598	1204	NA	NA	0.974902	NA
S06_58605783	6	58605783	0.649216	0.335963	1204	NA	NA	0.974902	NA
S06_58605809	6	58605809	0.649216	0.335963	1204	NA	NA	0.974902	NA
S04_33798482	4	33798482	0.649216	0.0390365	1204	NA	NA	0.974902	NA
S09_22087829	9	22087829	0.649244	0.0261628	1204	NA	NA	0.974922	NA
S09_41950702	9	41950702	0.649275	0.02201	1204	NA	NA	0.974946	NA
S02_2009381	2	2009381	0.649374	0.140365	1204	NA	NA	0.974984	NA
S01_4277398	1	4277398	0.649377	0.102159	1204	NA	NA	0.974984	NA
S08_23130518	8	23130518	0.64938	0.0373754	1204	NA	NA	0.974984	NA
S01_61431456	1	61431456	0.649403	0.0473422	1204	NA	NA	0.974984	NA
S06_60118372	6	60118372	0.649457	0.181063	1204	NA	NA	0.974984	NA
S08_40267369	8	40267369	0.649461	0.0718439	1204	NA	NA	0.974984	NA
S07_20496207	7	20496207	0.649479	0.0236711	1204	NA	NA	0.974984	NA
S07_20496215	7	20496215	0.649479	0.0236711	1204	NA	NA	0.974984	NA
S07_20496237	7	20496237	0.649479	0.0236711	1204	NA	NA	0.974984	NA
S02_65589493	2	65589493	0.649512	0.290282	1204	NA	NA	0.974984	NA
S01_36154369	1	36154369	0.649536	0.0253322	1204	NA	NA	0.974984	NA
S09_1812957	9	1812957	0.649561	0.0855482	1204	NA	NA	0.974984	NA
S03_72119325	3	72119325	0.649595	0.076412	1204	NA	NA	0.974984	NA
S08_31273026	8	31273026	0.649602	0.048588	1204	NA	NA	0.974984	NA
S02_76900785	2	76900785	0.649626	0.0166113	1204	NA	NA	0.974984	NA
S04_55701061	4	55701061	0.649646	0.0377907	1204	NA	NA	0.974984	NA
S10_12359793	10	12359793	0.649661	0.437708	1204	NA	NA	0.974984	NA
S01_8090953	1	8090953	0.649694	0.443937	1204	NA	NA	0.974984	NA
S01_8090954	1	8090954	0.649694	0.443937	1204	NA	NA	0.974984	NA
S08_12776785	8	12776785	0.649731	0.0203488	1204	NA	NA	0.974984	NA
S10_47598827	10	47598827	0.649732	0.0174419	1204	NA	NA	0.974984	NA
S01_16852096	1	16852096	0.649744	0.0170266	1204	NA	NA	0.974984	NA
S10_47349486	10	47349486	0.649763	0.24211	1204	NA	NA	0.974984	NA
S06_60236256	6	60236256	0.6498	0.0278239	1204	NA	NA	0.974984	NA
S05_1225150	5	1225150	0.649827	0.0166113	1204	NA	NA	0.974984	NA
S08_61744267	8	61744267	0.649838	0.0195183	1204	NA	NA	0.974984	NA
S06_39477188	6	39477188	0.649856	0.103821	1204	NA	NA	0.974984	NA
S09_32819350	9	32819350	0.649862	0.0290698	1204	NA	NA	0.974984	NA
S09_44364627	9	44364627	0.649873	0.038206	1204	NA	NA	0.974984	NA
S09_44364635	9	44364635	0.649873	0.038206	1204	NA	NA	0.974984	NA
S08_395935	8	395935	0.649884	0.0651993	1204	NA	NA	0.974984	NA
S03_67218688	3	67218688	0.649885	0.241694	1204	NA	NA	0.974984	NA
S03_2787268	3	2787268	0.649918	0.10299	1204	NA	NA	0.974984	NA
S09_46188309	9	46188309	0.649945	0.0145349	1204	NA	NA	0.974984	NA
S07_2135785	7	2135785	0.649954	0.189784	1204	NA	NA	0.974984	NA
S09_47951615	9	47951615	0.649957	0.0610465	1204	NA	NA	0.974984	NA
S09_47951618	9	47951618	0.649957	0.0610465	1204	NA	NA	0.974984	NA
S02_51107255	2	51107255	0.649964	0.0552326	1204	NA	NA	0.974984	NA
S02_10165665	2	10165665	0.649965	0.0460963	1204	NA	NA	0.974984	NA
S09_4856756	9	4856756	0.649996	0.0282392	1204	NA	NA	0.974984	NA
S10_48868715	10	48868715	0.650016	0.112126	1204	NA	NA	0.974984	NA
S05_69960182	5	69960182	0.65003	0.0448505	1204	NA	NA	0.974984	NA
S08_2125751	8	2125751	0.650052	0.189784	1204	NA	NA	0.974984	NA
S09_48840439	9	48840439	0.650079	0.27907	1204	NA	NA	0.974984	NA
S08_59329366	8	59329366	0.650087	0.291113	1204	NA	NA	0.974984	NA
S08_59329372	8	59329372	0.650087	0.291113	1204	NA	NA	0.974984	NA
S06_38126504	6	38126504	0.650101	0.0303156	1204	NA	NA	0.974984	NA
S08_61385276	8	61385276	0.650123	0.0137043	1204	NA	NA	0.974984	NA
S03_45741312	3	45741312	0.650149	0.0390365	1204	NA	NA	0.974984	NA
S01_35822036	1	35822036	0.650203	0.0124585	1204	NA	NA	0.974984	NA
S01_35822047	1	35822047	0.650203	0.0124585	1204	NA	NA	0.974984	NA
S01_35822039	1	35822039	0.650203	0.0124585	1204	NA	NA	0.974984	NA
S03_590928	3	590928	0.65023	0.029485	1204	NA	NA	0.974984	NA
S04_11085435	4	11085435	0.650249	0.0394518	1204	NA	NA	0.974984	NA
S01_16589707	1	16589707	0.65025	0.0211794	1204	NA	NA	0.974984	NA
S07_56096408	7	56096408	0.650253	0.4701	1204	NA	NA	0.974984	NA
S01_29163466	1	29163466	0.650264	0.00581395	1204	NA	NA	0.974984	NA
S02_18139947	2	18139947	0.65028	0.057309	1204	NA	NA	0.974984	NA
S08_9458734	8	9458734	0.650325	0.0465116	1204	NA	NA	0.974984	NA
S05_52169801	5	52169801	0.650334	0.0672757	1204	NA	NA	0.974984	NA
S01_330587	1	330587	0.650343	0.0539867	1204	NA	NA	0.974984	NA
S08_56764600	8	56764600	0.650343	0.317276	1204	NA	NA	0.974984	NA
S01_5386704	1	5386704	0.650349	0.0843023	1204	NA	NA	0.974984	NA
S04_67348249	4	67348249	0.650356	0.0361296	1204	NA	NA	0.974984	NA
S09_57233176	9	57233176	0.650399	0.121678	1204	NA	NA	0.974984	NA
S10_48868733	10	48868733	0.6504	0.019103	1204	NA	NA	0.974984	NA
S09_3384202	9	3384202	0.650466	0.0116279	1204	NA	NA	0.974984	NA
S04_58160204	4	58160204	0.650471	0.0577243	1204	NA	NA	0.974984	NA
S01_9287448	1	9287448	0.650474	0.0245017	1204	NA	NA	0.974984	NA
S02_39093071	2	39093071	0.650483	0.435631	1204	NA	NA	0.974984	NA
S06_49459874	6	49459874	0.650492	0.143688	1204	NA	NA	0.974984	NA
S01_6300641	1	6300641	0.650501	0.0548173	1204	NA	NA	0.974984	NA
S01_20331955	1	20331955	0.650517	0.0402824	1204	NA	NA	0.974984	NA
S04_67289275	4	67289275	0.650522	0.0510797	1204	NA	NA	0.974984	NA
S05_47675279	5	47675279	0.65054	0.0336379	1204	NA	NA	0.974984	NA
S05_47675301	5	47675301	0.65054	0.0336379	1204	NA	NA	0.974984	NA
S08_2736237	8	2736237	0.650595	0.135382	1204	NA	NA	0.974984	NA
S05_15277947	5	15277947	0.650604	0.0718439	1204	NA	NA	0.974984	NA
S09_5175271	9	5175271	0.650619	0.290698	1204	NA	NA	0.974984	NA
S01_18910563	1	18910563	0.650619	0.0290698	1204	NA	NA	0.974984	NA
S06_35596186	6	35596186	0.65066	0.0498339	1204	NA	NA	0.974984	NA
S06_35596154	6	35596154	0.65066	0.0498339	1204	NA	NA	0.974984	NA
S05_43015149	5	43015149	0.650675	0.0228405	1204	NA	NA	0.974984	NA
S02_3715136	2	3715136	0.650681	0.0423588	1204	NA	NA	0.974984	NA
S09_4856745	9	4856745	0.650707	0.0440199	1204	NA	NA	0.974984	NA
S04_13330314	4	13330314	0.650727	0.0373754	1204	NA	NA	0.974984	NA
S09_2251218	9	2251218	0.650734	0.135382	1204	NA	NA	0.974984	NA
S04_53253844	4	53253844	0.650735	0.341362	1204	NA	NA	0.974984	NA
S01_26554693	1	26554693	0.650741	0.038206	1204	NA	NA	0.974984	NA
S06_48814320	6	48814320	0.650781	0.0614618	1204	NA	NA	0.974984	NA
S06_48814360	6	48814360	0.650781	0.0614618	1204	NA	NA	0.974984	NA
S01_2979405	1	2979405	0.650804	0.258721	1204	NA	NA	0.974984	NA
S05_67061776	5	67061776	0.650819	0.276578	1204	NA	NA	0.974984	NA
S02_3739005	2	3739005	0.650824	0.172757	1204	NA	NA	0.974984	NA
S01_54472818	1	54472818	0.650826	0.343854	1204	NA	NA	0.974984	NA
S10_10582241	10	10582241	0.65083	0.109219	1204	NA	NA	0.974984	NA
S07_62927197	7	62927197	0.650849	0.358804	1204	NA	NA	0.974984	NA
S07_62156978	7	62156978	0.650854	0.156977	1204	NA	NA	0.974984	NA
S07_62157018	7	62157018	0.650854	0.156977	1204	NA	NA	0.974984	NA
S05_11353055	5	11353055	0.650884	0.0215947	1204	NA	NA	0.974984	NA
S01_7570564	1	7570564	0.65089	0.28696	1204	NA	NA	0.974984	NA
S08_2661875	8	2661875	0.650891	0.24211	1204	NA	NA	0.974984	NA
S09_48907802	9	48907802	0.650926	0.0157807	1204	NA	NA	0.974984	NA
S06_11213938	6	11213938	0.65094	0.0186877	1204	NA	NA	0.974984	NA
S10_55578939	10	55578939	0.650981	0.0340532	1204	NA	NA	0.974984	NA
S05_63955779	5	63955779	0.650992	0.013289	1204	NA	NA	0.974984	NA
S04_61387341	4	61387341	0.651008	0.162375	1204	NA	NA	0.974984	NA
S06_140730	6	140730	0.651015	0.348837	1204	NA	NA	0.974984	NA
S01_52498217	1	52498217	0.651019	0.019103	1204	NA	NA	0.974984	NA
S02_73556596	2	73556596	0.651056	0.051495	1204	NA	NA	0.974984	NA
S03_20911055	3	20911055	0.651071	0.0357143	1204	NA	NA	0.974984	NA
S01_62968722	1	62968722	0.651081	0.159468	1204	NA	NA	0.974984	NA
S10_17322491	10	17322491	0.651113	0.02201	1204	NA	NA	0.974984	NA
S10_17322526	10	17322526	0.651113	0.02201	1204	NA	NA	0.974984	NA
S04_68602601	4	68602601	0.651114	0.237542	1204	NA	NA	0.974984	NA
S07_61612499	7	61612499	0.65112	0.108804	1204	NA	NA	0.974984	NA
S01_16855214	1	16855214	0.651193	0.048588	1204	NA	NA	0.974984	NA
S05_63720230	5	63720230	0.651195	0.0739203	1204	NA	NA	0.974984	NA
S03_73338404	3	73338404	0.651232	0.168605	1204	NA	NA	0.974984	NA
S01_3359932	1	3359932	0.65125	0.0527409	1204	NA	NA	0.974984	NA
S05_61073571	5	61073571	0.651257	0.340116	1204	NA	NA	0.974984	NA
S04_60667881	4	60667881	0.651269	0.076412	1204	NA	NA	0.974984	NA
S08_61653489	8	61653489	0.651269	0.0211794	1204	NA	NA	0.974984	NA
S04_66507240	4	66507240	0.651269	0.13289	1204	NA	NA	0.974984	NA
S02_4206062	2	4206062	0.651287	0.480897	1204	NA	NA	0.974984	NA
S05_10490352	5	10490352	0.651288	0.0456811	1204	NA	NA	0.974984	NA
S05_10916694	5	10916694	0.65129	0.102159	1204	NA	NA	0.974984	NA
S05_10916712	5	10916712	0.65129	0.102159	1204	NA	NA	0.974984	NA
S07_46616554	7	46616554	0.65129	0.0120432	1204	NA	NA	0.974984	NA
S07_46616531	7	46616531	0.65129	0.0120432	1204	NA	NA	0.974984	NA
S01_66087985	1	66087985	0.651294	0.0980066	1204	NA	NA	0.974984	NA
S05_10212615	5	10212615	0.6513	0.0369601	1204	NA	NA	0.974984	NA
S04_5457697	4	5457697	0.651307	0.0311462	1204	NA	NA	0.974984	NA
S08_1611100	8	1611100	0.651317	0.405316	1204	NA	NA	0.974984	NA
S04_62516225	4	62516225	0.651343	0.218023	1204	NA	NA	0.974984	NA
S07_46234033	7	46234033	0.651362	0.0249169	1204	NA	NA	0.974984	NA
S10_47399972	10	47399972	0.651363	0.0103821	1204	NA	NA	0.974984	NA
S09_4856774	9	4856774	0.651419	0.0186877	1204	NA	NA	0.974984	NA
S05_69798065	5	69798065	0.651429	0.0934385	1204	NA	NA	0.974984	NA
S08_7150169	8	7150169	0.651438	0.067691	1204	NA	NA	0.974984	NA
S06_54516898	6	54516898	0.651441	0.0423588	1204	NA	NA	0.974984	NA
S08_48141469	8	48141469	0.651448	0.207226	1204	NA	NA	0.974984	NA
S01_63348101	1	63348101	0.651449	0.426495	1204	NA	NA	0.974984	NA
S03_10220823	3	10220823	0.651464	0.0249169	1204	NA	NA	0.974984	NA
S01_726398	1	726398	0.651481	0.176495	1204	NA	NA	0.974984	NA
S01_726400	1	726400	0.651481	0.176495	1204	NA	NA	0.974984	NA
S07_52040247	7	52040247	0.651491	0.0095515	1204	NA	NA	0.974984	NA
S07_7461455	7	7461455	0.651517	0.0232558	1204	NA	NA	0.974984	NA
S06_35675464	6	35675464	0.651564	0.0153654	1204	NA	NA	0.974984	NA
S10_47189223	10	47189223	0.651597	0.0668605	1204	NA	NA	0.974984	NA
S10_47189256	10	47189256	0.651597	0.0668605	1204	NA	NA	0.974984	NA
S01_58929424	1	58929424	0.651598	0.0232558	1204	NA	NA	0.974984	NA
S01_16854380	1	16854380	0.651612	0.312292	1204	NA	NA	0.974984	NA
S08_7487397	8	7487397	0.651644	0.339701	1204	NA	NA	0.974984	NA
S08_7487404	8	7487404	0.651644	0.339701	1204	NA	NA	0.974984	NA
S01_22842037	1	22842037	0.651659	0.121678	1204	NA	NA	0.974984	NA
S06_30173902	6	30173902	0.651661	0.0693522	1204	NA	NA	0.974984	NA
S08_7017608	8	7017608	0.651663	0.365033	1204	NA	NA	0.974984	NA
S08_60394231	8	60394231	0.651667	0.00996678	1204	NA	NA	0.974984	NA
S01_23297944	1	23297944	0.651667	0.0257475	1204	NA	NA	0.974984	NA
S03_48461949	3	48461949	0.651685	0.44809	1204	NA	NA	0.974984	NA
S07_6905215	7	6905215	0.651692	0.048588	1204	NA	NA	0.974984	NA
S09_40693885	9	40693885	0.651766	0.029485	1204	NA	NA	0.975073	NA
S06_48510904	6	48510904	0.651818	0.0344684	1204	NA	NA	0.975098	NA
S05_69038770	5	69038770	0.651835	0.314784	1204	NA	NA	0.975098	NA
S01_17644575	1	17644575	0.651862	0.0373754	1204	NA	NA	0.975098	NA
S08_33274681	8	33274681	0.651862	0.0195183	1204	NA	NA	0.975098	NA
S02_6259989	2	6259989	0.651877	0.0328073	1204	NA	NA	0.975098	NA
S01_60671936	1	60671936	0.651906	0.11088	1204	NA	NA	0.975098	NA
S01_60671922	1	60671922	0.651906	0.11088	1204	NA	NA	0.975098	NA
S09_34305337	9	34305337	0.651915	0.0199336	1204	NA	NA	0.975098	NA
S05_69896034	5	69896034	0.651928	0.309801	1204	NA	NA	0.975098	NA
S05_53985994	5	53985994	0.651955	0.0232558	1204	NA	NA	0.975098	NA
S06_3877342	6	3877342	0.65196	0.181478	1204	NA	NA	0.975098	NA
S05_31460097	5	31460097	0.651979	0.157392	1204	NA	NA	0.975098	NA
S05_31460070	5	31460070	0.651979	0.157392	1204	NA	NA	0.975098	NA
S01_60173112	1	60173112	0.652012	0.0145349	1204	NA	NA	0.975098	NA
S09_58704142	9	58704142	0.652021	0.401993	1204	NA	NA	0.975098	NA
S01_33368148	1	33368148	0.652037	0.0440199	1204	NA	NA	0.975098	NA
S06_53305360	6	53305360	0.652042	0.0245017	1204	NA	NA	0.975098	NA
S05_62717804	5	62717804	0.652049	0.102575	1204	NA	NA	0.975098	NA
S03_2787271	3	2787271	0.65207	0.104236	1204	NA	NA	0.975103	NA
S08_23130530	8	23130530	0.652111	0.0427741	1204	NA	NA	0.975103	NA
S01_10479792	1	10479792	0.652136	0.21304	1204	NA	NA	0.975103	NA
S05_54333046	5	54333046	0.652145	0.19809	1204	NA	NA	0.975103	NA
S04_58228067	4	58228067	0.65215	0.31603	1204	NA	NA	0.975103	NA
S01_59682360	1	59682360	0.652153	0.0473422	1204	NA	NA	0.975103	NA
S05_25635246	5	25635246	0.652191	0.016196	1204	NA	NA	0.975103	NA
S01_69834011	1	69834011	0.652197	0.048588	1204	NA	NA	0.975103	NA
S01_69834033	1	69834033	0.652197	0.048588	1204	NA	NA	0.975103	NA
S08_50227614	8	50227614	0.652213	0.0361296	1204	NA	NA	0.975103	NA
S10_54831500	10	54831500	0.652215	0.105066	1204	NA	NA	0.975103	NA
S08_3702089	8	3702089	0.65228	0.30897	1204	NA	NA	0.975161	NA
S10_55574810	10	55574810	0.652283	0.138704	1204	NA	NA	0.975161	NA
S10_11089475	10	11089475	0.652312	0.0548173	1204	NA	NA	0.975161	NA
S02_7653158	2	7653158	0.652312	0.0195183	1204	NA	NA	0.975161	NA
S03_56739715	3	56739715	0.652344	0.291944	1204	NA	NA	0.975185	NA
S10_5660760	10	5660760	0.652365	0.252907	1204	NA	NA	0.975196	NA
S05_62639544	5	62639544	0.652398	0.170681	1204	NA	NA	0.975204	NA
S04_66100375	4	66100375	0.6524	0.0340532	1204	NA	NA	0.975204	NA
S03_4170217	3	4170217	0.65243	0.121262	1204	NA	NA	0.975213	NA
S05_10091205	5	10091205	0.652436	0.113372	1204	NA	NA	0.975213	NA
S04_10970604	4	10970604	0.652462	0.113787	1204	NA	NA	0.975224	NA
S02_1125785	2	1125785	0.652488	0.255399	1204	NA	NA	0.975224	NA
S10_12648667	10	12648667	0.652544	0.0452658	1204	NA	NA	0.975224	NA
S05_29862464	5	29862464	0.652544	0.298588	1204	NA	NA	0.975224	NA
S09_39864899	9	39864899	0.652588	0.0178571	1204	NA	NA	0.975224	NA
S07_61831508	7	61831508	0.652596	0.0498339	1204	NA	NA	0.975224	NA
S03_56294019	3	56294019	0.652596	0.203904	1204	NA	NA	0.975224	NA
S03_7366688	3	7366688	0.652602	0.0452658	1204	NA	NA	0.975224	NA
S03_7366708	3	7366708	0.652602	0.0452658	1204	NA	NA	0.975224	NA
S03_7366723	3	7366723	0.652602	0.0452658	1204	NA	NA	0.975224	NA
S08_62171095	8	62171095	0.652606	0.0344684	1204	NA	NA	0.975224	NA
S08_32418200	8	32418200	0.652654	0.0577243	1204	NA	NA	0.975259	NA
S04_15876340	4	15876340	0.652672	0.038206	1204	NA	NA	0.975259	NA
S01_7160961	1	7160961	0.652682	0.0510797	1204	NA	NA	0.975259	NA
S05_69103169	5	69103169	0.652728	0.051495	1204	NA	NA	0.975259	NA
S10_45483724	10	45483724	0.652733	0.0157807	1204	NA	NA	0.975259	NA
S05_71726521	5	71726521	0.652772	0.374585	1204	NA	NA	0.975259	NA
S01_73610809	1	73610809	0.652787	0.0834718	1204	NA	NA	0.975259	NA
S01_36356375	1	36356375	0.652813	0.118771	1204	NA	NA	0.975259	NA
S01_36356392	1	36356392	0.652813	0.118771	1204	NA	NA	0.975259	NA
S01_36356413	1	36356413	0.652813	0.118771	1204	NA	NA	0.975259	NA
S07_17523176	7	17523176	0.652829	0.0112126	1204	NA	NA	0.975259	NA
S07_17523178	7	17523178	0.652829	0.0112126	1204	NA	NA	0.975259	NA
S07_17523187	7	17523187	0.652829	0.0112126	1204	NA	NA	0.975259	NA
S09_5610960	9	5610960	0.652836	0.240864	1204	NA	NA	0.975259	NA
S02_7176377	2	7176377	0.652866	0.0261628	1204	NA	NA	0.975282	NA
S08_53691511	8	53691511	0.652941	0.271595	1204	NA	NA	0.975364	NA
S05_58597735	5	58597735	0.65295	0.210133	1204	NA	NA	0.975364	NA
S04_33733231	4	33733231	0.652974	0.130399	1204	NA	NA	0.975373	NA
S10_171413	10	171413	0.652986	0.0672757	1204	NA	NA	0.975373	NA
S05_52224476	5	52224476	0.653025	0.0427741	1204	NA	NA	0.975403	NA
S10_18209042	10	18209042	0.653075	0.463455	1204	NA	NA	0.975403	NA
S03_45949867	3	45949867	0.653082	0.019103	1204	NA	NA	0.975403	NA
S03_45949848	3	45949848	0.653082	0.019103	1204	NA	NA	0.975403	NA
S03_45949868	3	45949868	0.653082	0.019103	1204	NA	NA	0.975403	NA
S05_4023406	5	4023406	0.653095	0.301495	1204	NA	NA	0.975403	NA
S06_54637227	6	54637227	0.653214	0.0668605	1204	NA	NA	0.975559	NA
S06_44383461	6	44383461	0.653295	0.0203488	1204	NA	NA	0.975592	NA
S06_44383464	6	44383464	0.653295	0.0203488	1204	NA	NA	0.975592	NA
S02_55712989	2	55712989	0.653296	0.267442	1204	NA	NA	0.975592	NA
S02_55712986	2	55712986	0.653296	0.267442	1204	NA	NA	0.975592	NA
S08_46585774	8	46585774	0.65341	0.0116279	1204	NA	NA	0.975741	NA
S04_55227220	4	55227220	0.653439	0.0203488	1204	NA	NA	0.975762	NA
S01_6777263	1	6777263	0.653488	0.103821	1204	NA	NA	0.975794	NA
S09_52922904	9	52922904	0.653496	0.0622924	1204	NA	NA	0.975794	NA
S03_52436891	3	52436891	0.653504	0.0460963	1204	NA	NA	0.975794	NA
S01_75748896	1	75748896	0.653525	0.0452658	1204	NA	NA	0.975794	NA
S09_40686394	9	40686394	0.653548	0.107143	1204	NA	NA	0.975794	NA
S01_26019040	1	26019040	0.653549	0.142857	1204	NA	NA	0.975794	NA
S05_68910293	5	68910293	0.653582	0.210963	1204	NA	NA	0.975807	NA
S02_3263895	2	3263895	0.653587	0.0390365	1204	NA	NA	0.975807	NA
S05_51761545	5	51761545	0.653605	0.108389	1204	NA	NA	0.975812	NA
S05_67279501	5	67279501	0.653635	0.00913621	1204	NA	NA	0.975826	NA
S02_69678042	2	69678042	0.653644	0.156977	1204	NA	NA	0.975826	NA
S05_33939491	5	33939491	0.653672	0.327243	1204	NA	NA	0.975845	NA
S03_66373544	3	66373544	0.653688	0.0245017	1204	NA	NA	0.975848	NA
S10_55437349	10	55437349	0.65374	0.0390365	1204	NA	NA	0.975866	NA
S02_18762980	2	18762980	0.653761	0.051495	1204	NA	NA	0.975866	NA
S04_2011495	4	2011495	0.653787	0.0157807	1204	NA	NA	0.975866	NA
S04_2011521	4	2011521	0.653787	0.0157807	1204	NA	NA	0.975866	NA
S04_2078230	4	2078230	0.653787	0.0157807	1204	NA	NA	0.975866	NA
S05_43526852	5	43526852	0.653815	0.200581	1204	NA	NA	0.975866	NA
S05_9180721	5	9180721	0.653827	0.103405	1204	NA	NA	0.975866	NA
S08_2405710	8	2405710	0.653847	0.361296	1204	NA	NA	0.975866	NA
S10_18562634	10	18562634	0.653847	0.188538	1204	NA	NA	0.975866	NA
S05_62441363	5	62441363	0.653849	0.413206	1204	NA	NA	0.975866	NA
S10_45779217	10	45779217	0.65397	0.0880399	1204	NA	NA	0.975884	NA
S05_400451	5	400451	0.653973	0.0855482	1204	NA	NA	0.975884	NA
S05_400457	5	400457	0.653973	0.0855482	1204	NA	NA	0.975884	NA
S04_171248	4	171248	0.653974	0.0436047	1204	NA	NA	0.975884	NA
S06_5059964	6	5059964	0.653984	0.0710133	1204	NA	NA	0.975884	NA
S10_40512682	10	40512682	0.653989	0.336794	1204	NA	NA	0.975884	NA
S08_48026855	8	48026855	0.653992	0.0319767	1204	NA	NA	0.975884	NA
S06_4867577	6	4867577	0.653997	0.141611	1204	NA	NA	0.975884	NA
S02_2046301	2	2046301	0.654007	0.167359	1204	NA	NA	0.975884	NA
S06_61179546	6	61179546	0.654037	0.051495	1204	NA	NA	0.975884	NA
S05_27338397	5	27338397	0.654038	0.16196	1204	NA	NA	0.975884	NA
S05_27338438	5	27338438	0.654038	0.16196	1204	NA	NA	0.975884	NA
S07_9097882	7	9097882	0.654113	0.202243	1204	NA	NA	0.975901	NA
S02_51183673	2	51183673	0.654119	0.247508	1204	NA	NA	0.975901	NA
S02_64289620	2	64289620	0.654142	0.0901163	1204	NA	NA	0.975901	NA
S06_40369810	6	40369810	0.654148	0.0186877	1204	NA	NA	0.975901	NA
S05_6121737	5	6121737	0.654173	0.0759967	1204	NA	NA	0.975901	NA
S02_65811894	2	65811894	0.654192	0.348837	1204	NA	NA	0.975901	NA
S02_65811896	2	65811896	0.654192	0.348837	1204	NA	NA	0.975901	NA
S10_47399973	10	47399973	0.6542	0.0157807	1204	NA	NA	0.975901	NA
S10_47400005	10	47400005	0.6542	0.0157807	1204	NA	NA	0.975901	NA
S01_57367774	1	57367774	0.654221	0.152409	1204	NA	NA	0.975901	NA
S02_4950471	2	4950471	0.654222	0.256645	1204	NA	NA	0.975901	NA
S07_16868284	7	16868284	0.654248	0.0689369	1204	NA	NA	0.975901	NA
S07_16868304	7	16868304	0.654248	0.0689369	1204	NA	NA	0.975901	NA
S05_1150866	5	1150866	0.654268	0.067691	1204	NA	NA	0.975901	NA
S04_56567898	4	56567898	0.654271	0.142857	1204	NA	NA	0.975901	NA
S08_1416618	8	1416618	0.654285	0.0153654	1204	NA	NA	0.975901	NA
S09_47461391	9	47461391	0.654349	0.154485	1204	NA	NA	0.97594	NA
S09_47461390	9	47461390	0.654349	0.154485	1204	NA	NA	0.97594	NA
S10_8731393	10	8731393	0.654367	0.147425	1204	NA	NA	0.97594	NA
S09_18705757	9	18705757	0.654371	0.0402824	1204	NA	NA	0.97594	NA
S03_12827926	3	12827926	0.654437	0.414452	1204	NA	NA	0.976016	NA
S04_65641890	4	65641890	0.654476	0.0253322	1204	NA	NA	0.976053	NA
S04_61446730	4	61446730	0.654519	0.0170266	1204	NA	NA	0.976072	NA
S04_55212015	4	55212015	0.654547	0.0207641	1204	NA	NA	0.976072	NA
S01_61172416	1	61172416	0.654559	0.0980066	1204	NA	NA	0.976072	NA
S01_62662953	1	62662953	0.654628	0.145349	1204	NA	NA	0.976072	NA
S01_62662965	1	62662965	0.654628	0.145349	1204	NA	NA	0.976072	NA
S03_7164692	3	7164692	0.654644	0.0315615	1204	NA	NA	0.976072	NA
S01_20828501	1	20828501	0.654647	0.0689369	1204	NA	NA	0.976072	NA
S02_74598089	2	74598089	0.654648	0.0535714	1204	NA	NA	0.976072	NA
S01_58212667	1	58212667	0.654671	0.0423588	1204	NA	NA	0.976072	NA
S10_523694	10	523694	0.654718	0.0344684	1204	NA	NA	0.976072	NA
S02_74668399	2	74668399	0.65474	0.0299003	1204	NA	NA	0.976072	NA
S05_70018740	5	70018740	0.654742	0.478405	1204	NA	NA	0.976072	NA
S04_65753767	4	65753767	0.654769	0.306894	1204	NA	NA	0.976072	NA
S02_35560938	2	35560938	0.654795	0.0357143	1204	NA	NA	0.976072	NA
S08_753608	8	753608	0.65486	0.0427741	1204	NA	NA	0.976072	NA
S02_65352863	2	65352863	0.654861	0.11711	1204	NA	NA	0.976072	NA
S08_59681196	8	59681196	0.654862	0.0602159	1204	NA	NA	0.976072	NA
S06_59457002	6	59457002	0.654864	0.0481728	1204	NA	NA	0.976072	NA
S10_16217397	10	16217397	0.65487	0.0884551	1204	NA	NA	0.976072	NA
S03_70824481	3	70824481	0.654933	0.122508	1204	NA	NA	0.976072	NA
S08_61653403	8	61653403	0.654959	0.0211794	1204	NA	NA	0.976072	NA
S02_1336969	2	1336969	0.654978	0.0510797	1204	NA	NA	0.976072	NA
S01_17920804	1	17920804	0.65498	0.0207641	1204	NA	NA	0.976072	NA
S03_42070832	3	42070832	0.654995	0.0274086	1204	NA	NA	0.976072	NA
S08_53906959	8	53906959	0.655005	0.325581	1204	NA	NA	0.976072	NA
S03_8242324	3	8242324	0.655019	0.0523256	1204	NA	NA	0.976072	NA
S08_55780426	8	55780426	0.65502	0.186047	1204	NA	NA	0.976072	NA
S03_36132089	3	36132089	0.655041	0.0145349	1204	NA	NA	0.976072	NA
S05_19543881	5	19543881	0.655054	0.248339	1204	NA	NA	0.976072	NA
S08_56226591	8	56226591	0.655055	0.332641	1204	NA	NA	0.976072	NA
S08_1293310	8	1293310	0.655116	0.134136	1204	NA	NA	0.976072	NA
S10_53131181	10	53131181	0.655127	0.0394518	1204	NA	NA	0.976072	NA
S05_4503280	5	4503280	0.655131	0.0759967	1204	NA	NA	0.976072	NA
S08_61766276	8	61766276	0.655137	0.0481728	1204	NA	NA	0.976072	NA
S09_22758177	9	22758177	0.655142	0.155316	1204	NA	NA	0.976072	NA
S03_3054505	3	3054505	0.655166	0.475914	1204	NA	NA	0.976072	NA
S03_3054523	3	3054523	0.655166	0.475914	1204	NA	NA	0.976072	NA
S01_25088722	1	25088722	0.655184	0.275748	1204	NA	NA	0.976072	NA
S04_11192219	4	11192219	0.655208	0.0398671	1204	NA	NA	0.976072	NA
S02_51606897	2	51606897	0.655216	0.0639535	1204	NA	NA	0.976072	NA
S10_38996826	10	38996826	0.655224	0.0107973	1204	NA	NA	0.976072	NA
S09_39086943	9	39086943	0.655254	0.0186877	1204	NA	NA	0.976072	NA
S10_35440167	10	35440167	0.655275	0.0614618	1204	NA	NA	0.976072	NA
S05_51447752	5	51447752	0.655276	0.193106	1204	NA	NA	0.976072	NA
S03_20920310	3	20920310	0.655277	0.00996678	1204	NA	NA	0.976072	NA
S06_7724895	6	7724895	0.655278	0.133306	1204	NA	NA	0.976072	NA
S03_67179344	3	67179344	0.655292	0.02201	1204	NA	NA	0.976072	NA
S08_26041545	8	26041545	0.655349	0.0174419	1204	NA	NA	0.976072	NA
S03_58491252	3	58491252	0.655363	0.0743355	1204	NA	NA	0.976072	NA
S04_48829455	4	48829455	0.655369	0.0506645	1204	NA	NA	0.976072	NA
S04_48829503	4	48829503	0.655369	0.0506645	1204	NA	NA	0.976072	NA
S03_12751974	3	12751974	0.655373	0.035299	1204	NA	NA	0.976072	NA
S05_36544463	5	36544463	0.65538	0.035299	1204	NA	NA	0.976072	NA
S03_68278404	3	68278404	0.65543	0.143272	1204	NA	NA	0.976072	NA
S09_2732387	9	2732387	0.655442	0.377076	1204	NA	NA	0.976072	NA
S03_8526714	3	8526714	0.65547	0.16113	1204	NA	NA	0.976072	NA
S10_52046597	10	52046597	0.655513	0.0170266	1204	NA	NA	0.976072	NA
S07_58974440	7	58974440	0.655535	0.0232558	1204	NA	NA	0.976072	NA
S04_51400767	4	51400767	0.655545	0.0361296	1204	NA	NA	0.976072	NA
S04_51400770	4	51400770	0.655545	0.0361296	1204	NA	NA	0.976072	NA
S04_51400772	4	51400772	0.655545	0.0361296	1204	NA	NA	0.976072	NA
S04_51400773	4	51400773	0.655545	0.0361296	1204	NA	NA	0.976072	NA
S04_51350461	4	51350461	0.655545	0.0361296	1204	NA	NA	0.976072	NA
S04_51449507	4	51449507	0.655545	0.0361296	1204	NA	NA	0.976072	NA
S03_68455086	3	68455086	0.655584	0.0448505	1204	NA	NA	0.976072	NA
S06_6321728	6	6321728	0.655584	0.0975914	1204	NA	NA	0.976072	NA
S10_41838578	10	41838578	0.655588	0.296096	1204	NA	NA	0.976072	NA
S08_61416837	8	61416837	0.655594	0.202243	1204	NA	NA	0.976072	NA
S04_855755	4	855755	0.655594	0.0224252	1204	NA	NA	0.976072	NA
S09_35488519	9	35488519	0.655603	0.0186877	1204	NA	NA	0.976072	NA
S09_35488560	9	35488560	0.655603	0.0186877	1204	NA	NA	0.976072	NA
S02_75347483	2	75347483	0.655624	0.0539867	1204	NA	NA	0.976072	NA
S03_72444829	3	72444829	0.655643	0.0460963	1204	NA	NA	0.976072	NA
S09_39864875	9	39864875	0.655648	0.0332226	1204	NA	NA	0.976072	NA
S08_57558711	8	57558711	0.655695	0.0149502	1204	NA	NA	0.976072	NA
S01_3087150	1	3087150	0.655697	0.0415282	1204	NA	NA	0.976072	NA
S05_20653124	5	20653124	0.655703	0.125	1204	NA	NA	0.976072	NA
S05_43155632	5	43155632	0.65572	0.118355	1204	NA	NA	0.976072	NA
S02_49773942	2	49773942	0.655739	0.0328073	1204	NA	NA	0.976072	NA
S02_49773952	2	49773952	0.655739	0.0328073	1204	NA	NA	0.976072	NA
S06_1044901	6	1044901	0.655745	0.0398671	1204	NA	NA	0.976072	NA
S02_76130467	2	76130467	0.655786	0.013289	1204	NA	NA	0.976072	NA
S04_60008099	4	60008099	0.655814	0.0199336	1204	NA	NA	0.976072	NA
S06_8607784	6	8607784	0.655815	0.016196	1204	NA	NA	0.976072	NA
S03_61976365	3	61976365	0.655847	0.067691	1204	NA	NA	0.976072	NA
S08_15471234	8	15471234	0.655887	0.0207641	1204	NA	NA	0.976072	NA
S04_63138451	4	63138451	0.655897	0.0157807	1204	NA	NA	0.976072	NA
S09_49040231	9	49040231	0.655901	0.0261628	1204	NA	NA	0.976072	NA
S09_32948457	9	32948457	0.655906	0.0448505	1204	NA	NA	0.976072	NA
S08_2650142	8	2650142	0.655959	0.136213	1204	NA	NA	0.976072	NA
S07_24467865	7	24467865	0.655963	0.0822259	1204	NA	NA	0.976072	NA
S03_14940769	3	14940769	0.655991	0.177741	1204	NA	NA	0.976072	NA
S03_62751756	3	62751756	0.655997	0.0494186	1204	NA	NA	0.976072	NA
S09_45661708	9	45661708	0.656032	0.0481728	1204	NA	NA	0.976072	NA
S07_26022754	7	26022754	0.656038	0.0622924	1204	NA	NA	0.976072	NA
S05_57163586	5	57163586	0.656054	0.035299	1204	NA	NA	0.976072	NA
S07_7358032	7	7358032	0.656066	0.048588	1204	NA	NA	0.976072	NA
S03_69847298	3	69847298	0.656075	0.223422	1204	NA	NA	0.976072	NA
S08_13131087	8	13131087	0.656092	0.13912	1204	NA	NA	0.976072	NA
S01_36412959	1	36412959	0.656104	0.0843023	1204	NA	NA	0.976072	NA
S09_6426328	9	6426328	0.656104	0.21387	1204	NA	NA	0.976072	NA
S06_47644064	6	47644064	0.656144	0.193937	1204	NA	NA	0.976072	NA
S06_47644071	6	47644071	0.656144	0.193937	1204	NA	NA	0.976072	NA
S06_47644081	6	47644081	0.656144	0.193937	1204	NA	NA	0.976072	NA
S02_70173190	2	70173190	0.656164	0.0859635	1204	NA	NA	0.976072	NA
S02_70173191	2	70173191	0.656164	0.0859635	1204	NA	NA	0.976072	NA
S02_70173235	2	70173235	0.656164	0.0859635	1204	NA	NA	0.976072	NA
S05_5202395	5	5202395	0.656173	0.349668	1204	NA	NA	0.976072	NA
S10_5374433	10	5374433	0.656183	0.388289	1204	NA	NA	0.976072	NA
S02_65811873	2	65811873	0.65619	0.348422	1204	NA	NA	0.976072	NA
S08_49159726	8	49159726	0.656228	0.0564784	1204	NA	NA	0.976072	NA
S08_49159752	8	49159752	0.656228	0.0564784	1204	NA	NA	0.976072	NA
S08_2640843	8	2640843	0.656231	0.095515	1204	NA	NA	0.976072	NA
S01_75848946	1	75848946	0.656233	0.0307309	1204	NA	NA	0.976072	NA
S03_65557579	3	65557579	0.656247	0.092608	1204	NA	NA	0.976072	NA
S10_16217398	10	16217398	0.656279	0.0207641	1204	NA	NA	0.976072	NA
S06_39772528	6	39772528	0.656281	0.247924	1204	NA	NA	0.976072	NA
S02_41061785	2	41061785	0.656286	0.0369601	1204	NA	NA	0.976072	NA
S07_64841440	7	64841440	0.656366	0.0651993	1204	NA	NA	0.976072	NA
S10_5389171	10	5389171	0.656409	0.0780731	1204	NA	NA	0.976072	NA
S10_5389165	10	5389165	0.656409	0.0780731	1204	NA	NA	0.976072	NA
S09_42417391	9	42417391	0.656414	0.0332226	1204	NA	NA	0.976072	NA
S01_53766157	1	53766157	0.656423	0.100914	1204	NA	NA	0.976072	NA
S03_58129357	3	58129357	0.656449	0.225914	1204	NA	NA	0.976072	NA
S05_55687687	5	55687687	0.65647	0.0116279	1204	NA	NA	0.976072	NA
S02_70106146	2	70106146	0.656493	0.0265781	1204	NA	NA	0.976072	NA
S10_52973407	10	52973407	0.656513	0.214701	1204	NA	NA	0.976072	NA
S01_15819429	1	15819429	0.656522	0.0909468	1204	NA	NA	0.976072	NA
S05_68255827	5	68255827	0.656522	0.0527409	1204	NA	NA	0.976072	NA
S02_63675179	2	63675179	0.656543	0.0490033	1204	NA	NA	0.976072	NA
S09_8125691	9	8125691	0.656543	0.387874	1204	NA	NA	0.976072	NA
S01_17537019	1	17537019	0.656545	0.0224252	1204	NA	NA	0.976072	NA
S09_57590196	9	57590196	0.656566	0.032392	1204	NA	NA	0.976072	NA
S01_73476679	1	73476679	0.656583	0.11711	1204	NA	NA	0.976072	NA
S01_73476668	1	73476668	0.656583	0.11711	1204	NA	NA	0.976072	NA
S01_73476677	1	73476677	0.656583	0.11711	1204	NA	NA	0.976072	NA
S10_19891684	10	19891684	0.656623	0.0182724	1204	NA	NA	0.976072	NA
S08_60000633	8	60000633	0.656634	0.0863787	1204	NA	NA	0.976072	NA
S10_40668886	10	40668886	0.656659	0.177741	1204	NA	NA	0.976072	NA
S10_54645165	10	54645165	0.656659	0.106728	1204	NA	NA	0.976072	NA
S06_1373468	6	1373468	0.656669	0.0967608	1204	NA	NA	0.976072	NA
S09_15843603	9	15843603	0.656693	0.00872093	1204	NA	NA	0.976072	NA
S05_69773395	5	69773395	0.656701	0.114203	1204	NA	NA	0.976072	NA
S06_51209638	6	51209638	0.656737	0.218439	1204	NA	NA	0.976072	NA
S10_12653228	10	12653228	0.656738	0.0456811	1204	NA	NA	0.976072	NA
S03_55139792	3	55139792	0.656748	0.324336	1204	NA	NA	0.976072	NA
S03_70019526	3	70019526	0.656797	0.280316	1204	NA	NA	0.976072	NA
S03_5626232	3	5626232	0.65681	0.0199336	1204	NA	NA	0.976072	NA
S01_11967126	1	11967126	0.656846	0.476329	1204	NA	NA	0.976072	NA
S01_11967165	1	11967165	0.656846	0.476329	1204	NA	NA	0.976072	NA
S01_2987609	1	2987609	0.656847	0.0116279	1204	NA	NA	0.976072	NA
S10_15312508	10	15312508	0.656858	0.128738	1204	NA	NA	0.976072	NA
S06_44930656	6	44930656	0.656888	0.0560631	1204	NA	NA	0.976072	NA
S04_59714776	4	59714776	0.656888	0.187708	1204	NA	NA	0.976072	NA
S02_4669691	2	4669691	0.656891	0.0564784	1204	NA	NA	0.976072	NA
S03_7014226	3	7014226	0.656923	0.0166113	1204	NA	NA	0.976072	NA
S03_2697858	3	2697858	0.656936	0.0498339	1204	NA	NA	0.976072	NA
S05_4113386	5	4113386	0.656962	0.0843023	1204	NA	NA	0.976072	NA
S10_25240138	10	25240138	0.656967	0.0523256	1204	NA	NA	0.976072	NA
S02_12657350	2	12657350	0.65698	0.0618771	1204	NA	NA	0.976072	NA
S10_55947550	10	55947550	0.657	0.0490033	1204	NA	NA	0.976072	NA
S08_61744186	8	61744186	0.657004	0.276578	1204	NA	NA	0.976072	NA
S02_51632534	2	51632534	0.657036	0.0548173	1204	NA	NA	0.976072	NA
S02_51702884	2	51702884	0.657036	0.0548173	1204	NA	NA	0.976072	NA
S03_40595977	3	40595977	0.657048	0.1549	1204	NA	NA	0.976072	NA
S02_65669450	2	65669450	0.657078	0.0236711	1204	NA	NA	0.976072	NA
S05_4981759	5	4981759	0.657087	0.114203	1204	NA	NA	0.976072	NA
S09_3316923	9	3316923	0.657097	0.0681063	1204	NA	NA	0.976072	NA
S05_62079851	5	62079851	0.65711	0.0195183	1204	NA	NA	0.976072	NA
S05_62079870	5	62079870	0.65711	0.0195183	1204	NA	NA	0.976072	NA
S01_10910057	1	10910057	0.657111	0.0851329	1204	NA	NA	0.976072	NA
S06_23506426	6	23506426	0.65715	0.0689369	1204	NA	NA	0.976072	NA
S10_544333	10	544333	0.657153	0.276163	1204	NA	NA	0.976072	NA
S06_196389	6	196389	0.657156	0.0672757	1204	NA	NA	0.976072	NA
S09_58272513	9	58272513	0.657169	0.0456811	1204	NA	NA	0.976072	NA
S01_9821527	1	9821527	0.657171	0.129983	1204	NA	NA	0.976072	NA
S02_5296760	2	5296760	0.65718	0.378738	1204	NA	NA	0.976072	NA
S03_1326511	3	1326511	0.657188	0.201827	1204	NA	NA	0.976072	NA
S04_53288758	4	53288758	0.657192	0.346346	1204	NA	NA	0.976072	NA
S01_10690404	1	10690404	0.657248	0.229651	1204	NA	NA	0.976072	NA
S09_58763191	9	58763191	0.657254	0.0888704	1204	NA	NA	0.976072	NA
S07_24196245	7	24196245	0.657265	0.0240864	1204	NA	NA	0.976072	NA
S07_24196276	7	24196276	0.657265	0.0240864	1204	NA	NA	0.976072	NA
S09_53006841	9	53006841	0.657266	0.138704	1204	NA	NA	0.976072	NA
S09_53006821	9	53006821	0.657266	0.138704	1204	NA	NA	0.976072	NA
S10_41396908	10	41396908	0.657272	0.324751	1204	NA	NA	0.976072	NA
S05_64038222	5	64038222	0.657276	0.0618771	1204	NA	NA	0.976072	NA
S03_6677756	3	6677756	0.657325	0.100083	1204	NA	NA	0.976072	NA
S02_62351034	2	62351034	0.657328	0.264535	1204	NA	NA	0.976072	NA
S01_24650464	1	24650464	0.657336	0.0465116	1204	NA	NA	0.976072	NA
S03_64997548	3	64997548	0.657342	0.0215947	1204	NA	NA	0.976072	NA
S08_52328281	8	52328281	0.657348	0.029485	1204	NA	NA	0.976072	NA
S08_52328296	8	52328296	0.657348	0.029485	1204	NA	NA	0.976072	NA
S01_33297128	1	33297128	0.657364	0.151578	1204	NA	NA	0.976072	NA
S10_24010466	10	24010466	0.657384	0.0768272	1204	NA	NA	0.976072	NA
S02_57713882	2	57713882	0.657407	0.0535714	1204	NA	NA	0.976072	NA
S04_54102455	4	54102455	0.657438	0.252907	1204	NA	NA	0.976072	NA
S07_44481262	7	44481262	0.657439	0.365864	1204	NA	NA	0.976072	NA
S02_11391836	2	11391836	0.657445	0.100083	1204	NA	NA	0.976072	NA
S02_11391847	2	11391847	0.657445	0.100083	1204	NA	NA	0.976072	NA
S02_31412518	2	31412518	0.657476	0.086794	1204	NA	NA	0.976097	NA
S02_9529690	2	9529690	0.657496	0.189784	1204	NA	NA	0.976103	NA
S03_51839109	3	51839109	0.657527	0.157392	1204	NA	NA	0.976127	NA
S03_57206907	3	57206907	0.657566	0.145764	1204	NA	NA	0.976127	NA
S06_28692534	6	28692534	0.657581	0.0377907	1204	NA	NA	0.976127	NA
S09_30726453	9	30726453	0.657581	0.0369601	1204	NA	NA	0.976127	NA
S03_2836613	3	2836613	0.657586	0.0643688	1204	NA	NA	0.976127	NA
S01_75800235	1	75800235	0.657624	0.0311462	1204	NA	NA	0.976153	NA
S03_18307974	3	18307974	0.657633	0.146595	1204	NA	NA	0.976153	NA
S10_13046206	10	13046206	0.657668	0.113787	1204	NA	NA	0.976184	NA
S07_18717343	7	18717343	0.657683	0.0394518	1204	NA	NA	0.976184	NA
S05_2776700	5	2776700	0.657744	0.215116	1204	NA	NA	0.976189	NA
S07_20606475	7	20606475	0.657752	0.0494186	1204	NA	NA	0.976189	NA
S07_20606472	7	20606472	0.657752	0.0494186	1204	NA	NA	0.976189	NA
S07_20606473	7	20606473	0.657752	0.0494186	1204	NA	NA	0.976189	NA
S05_69623597	5	69623597	0.65781	0.130399	1204	NA	NA	0.976189	NA
S06_50321822	6	50321822	0.657815	0.143272	1204	NA	NA	0.976189	NA
S03_5113500	3	5113500	0.657856	0.0950997	1204	NA	NA	0.976189	NA
S03_5113524	3	5113524	0.657856	0.0950997	1204	NA	NA	0.976189	NA
S09_3261536	9	3261536	0.657866	0.112957	1204	NA	NA	0.976189	NA
S09_3261545	9	3261545	0.657866	0.112957	1204	NA	NA	0.976189	NA
S04_1498863	4	1498863	0.6579	0.0805648	1204	NA	NA	0.976189	NA
S05_13444570	5	13444570	0.657934	0.344269	1204	NA	NA	0.976189	NA
S06_59484621	6	59484621	0.657945	0.0647841	1204	NA	NA	0.976189	NA
S03_55301576	3	55301576	0.657945	0.458472	1204	NA	NA	0.976189	NA
S02_25923616	2	25923616	0.657952	0.0431894	1204	NA	NA	0.976189	NA
S04_43837590	4	43837590	0.657958	0.019103	1204	NA	NA	0.976189	NA
S09_51372708	9	51372708	0.65799	0.0128738	1204	NA	NA	0.976189	NA
S01_24771007	1	24771007	0.657999	0.0444352	1204	NA	NA	0.976189	NA
S05_68910266	5	68910266	0.658015	0.203488	1204	NA	NA	0.976189	NA
S02_1994051	2	1994051	0.658032	0.0440199	1204	NA	NA	0.976189	NA
S07_57667589	7	57667589	0.658055	0.142857	1204	NA	NA	0.976189	NA
S05_23792437	5	23792437	0.658085	0.0340532	1204	NA	NA	0.976189	NA
S05_43891676	5	43891676	0.658135	0.0253322	1204	NA	NA	0.976189	NA
S05_43891677	5	43891677	0.658135	0.0253322	1204	NA	NA	0.976189	NA
S05_43891678	5	43891678	0.658135	0.0253322	1204	NA	NA	0.976189	NA
S05_43891692	5	43891692	0.658135	0.0253322	1204	NA	NA	0.976189	NA
S09_46048880	9	46048880	0.658135	0.019103	1204	NA	NA	0.976189	NA
S02_5129644	2	5129644	0.65814	0.0913621	1204	NA	NA	0.976189	NA
S08_57275166	8	57275166	0.658142	0.131229	1204	NA	NA	0.976189	NA
S08_57275127	8	57275127	0.658142	0.131229	1204	NA	NA	0.976189	NA
S05_70160282	5	70160282	0.658162	0.0207641	1204	NA	NA	0.976189	NA
S04_63848970	4	63848970	0.658183	0.471761	1204	NA	NA	0.976189	NA
S07_9059595	7	9059595	0.658233	0.20515	1204	NA	NA	0.976189	NA
S07_9059576	7	9059576	0.658233	0.20515	1204	NA	NA	0.976189	NA
S04_60645904	4	60645904	0.658238	0.0357143	1204	NA	NA	0.976189	NA
S09_22577294	9	22577294	0.658265	0.0784884	1204	NA	NA	0.976189	NA
S09_22577274	9	22577274	0.658265	0.0784884	1204	NA	NA	0.976189	NA
S03_3522770	3	3522770	0.658271	0.0465116	1204	NA	NA	0.976189	NA
S02_2434668	2	2434668	0.658272	0.0930233	1204	NA	NA	0.976189	NA
S01_6228289	1	6228289	0.658278	0.0328073	1204	NA	NA	0.976189	NA
S05_39181925	5	39181925	0.658301	0.120432	1204	NA	NA	0.976198	NA
S06_2363222	6	2363222	0.658322	0.057309	1204	NA	NA	0.976198	NA
S02_73718535	2	73718535	0.658345	0.164452	1204	NA	NA	0.976198	NA
S10_35525884	10	35525884	0.658347	0.0406977	1204	NA	NA	0.976198	NA
S07_7905115	7	7905115	0.658358	0.0884551	1204	NA	NA	0.976198	NA
S01_31763743	1	31763743	0.658373	0.0373754	1204	NA	NA	0.976198	NA
S10_51665773	10	51665773	0.658399	0.109635	1204	NA	NA	0.976216	NA
S06_59007063	6	59007063	0.658427	0.0265781	1204	NA	NA	0.976235	NA
S08_59356349	8	59356349	0.658492	0.19103	1204	NA	NA	0.976304	NA
S06_56981405	6	56981405	0.658546	0.139535	1204	NA	NA	0.976304	NA
S09_1085086	9	1085086	0.658573	0.318106	1204	NA	NA	0.976304	NA
S05_20641196	5	20641196	0.658582	0.196844	1204	NA	NA	0.976304	NA
S10_53128378	10	53128378	0.658602	0.30814	1204	NA	NA	0.976304	NA
S10_46108641	10	46108641	0.658636	0.40407	1204	NA	NA	0.976304	NA
S01_48636811	1	48636811	0.65864	0.181894	1204	NA	NA	0.976304	NA
S05_65230094	5	65230094	0.658651	0.0531561	1204	NA	NA	0.976304	NA
S05_57044819	5	57044819	0.658658	0.203073	1204	NA	NA	0.976304	NA
S03_59109413	3	59109413	0.65868	0.109219	1204	NA	NA	0.976304	NA
S01_56909500	1	56909500	0.658681	0.260797	1204	NA	NA	0.976304	NA
S02_63910763	2	63910763	0.658689	0.0344684	1204	NA	NA	0.976304	NA
S07_14813228	7	14813228	0.658692	0.18314	1204	NA	NA	0.976304	NA
S07_14813245	7	14813245	0.658692	0.18314	1204	NA	NA	0.976304	NA
S02_17982464	2	17982464	0.658711	0.0332226	1204	NA	NA	0.976304	NA
S08_53717488	8	53717488	0.658742	0.354236	1204	NA	NA	0.976304	NA
S05_57886897	5	57886897	0.658742	0.0876246	1204	NA	NA	0.976304	NA
S10_60897522	10	60897522	0.658797	0.0182724	1204	NA	NA	0.976304	NA
S04_1373052	4	1373052	0.658804	0.147425	1204	NA	NA	0.976304	NA
S10_36804435	10	36804435	0.658812	0.0373754	1204	NA	NA	0.976304	NA
S07_47395379	7	47395379	0.658832	0.0265781	1204	NA	NA	0.976304	NA
S04_59510320	4	59510320	0.658838	0.0593854	1204	NA	NA	0.976304	NA
S04_59515607	4	59515607	0.658838	0.0593854	1204	NA	NA	0.976304	NA
S04_38474295	4	38474295	0.658876	0.013289	1204	NA	NA	0.976304	NA
S06_1320696	6	1320696	0.658877	0.302741	1204	NA	NA	0.976304	NA
S07_8904976	7	8904976	0.658915	0.308555	1204	NA	NA	0.976304	NA
S07_8905013	7	8905013	0.658915	0.308555	1204	NA	NA	0.976304	NA
S04_12100501	4	12100501	0.65892	0.263289	1204	NA	NA	0.976304	NA
S03_59652744	3	59652744	0.658943	0.137458	1204	NA	NA	0.976304	NA
S09_52684824	9	52684824	0.658944	0.0415282	1204	NA	NA	0.976304	NA
S09_52684817	9	52684817	0.658944	0.0415282	1204	NA	NA	0.976304	NA
S02_5038335	2	5038335	0.658947	0.0415282	1204	NA	NA	0.976304	NA
S01_66889092	1	66889092	0.658967	0.297757	1204	NA	NA	0.976312	NA
S01_1802703	1	1802703	0.659042	0.0672757	1204	NA	NA	0.976319	NA
S07_53485668	7	53485668	0.659061	0.0186877	1204	NA	NA	0.976319	NA
S07_53485645	7	53485645	0.659061	0.0186877	1204	NA	NA	0.976319	NA
S04_40951768	4	40951768	0.659069	0.0427741	1204	NA	NA	0.976319	NA
S01_79273066	1	79273066	0.659085	0.0215947	1204	NA	NA	0.976319	NA
S01_79471616	1	79471616	0.659085	0.0215947	1204	NA	NA	0.976319	NA
S01_79471634	1	79471634	0.659085	0.0215947	1204	NA	NA	0.976319	NA
S04_27346965	4	27346965	0.659097	0.281561	1204	NA	NA	0.976319	NA
S03_46609411	3	46609411	0.659132	0.032392	1204	NA	NA	0.976319	NA
S03_20909472	3	20909472	0.659142	0.0506645	1204	NA	NA	0.976319	NA
S02_10327293	2	10327293	0.659145	0.0440199	1204	NA	NA	0.976319	NA
S05_25624500	5	25624500	0.659149	0.0689369	1204	NA	NA	0.976319	NA
S06_29357687	6	29357687	0.65924	0.00581395	1204	NA	NA	0.976393	NA
S06_29357653	6	29357653	0.65924	0.00581395	1204	NA	NA	0.976393	NA
S07_36577831	7	36577831	0.659243	0.0805648	1204	NA	NA	0.976393	NA
S03_14839179	3	14839179	0.659375	0.0585548	1204	NA	NA	0.976416	NA
S01_19200867	1	19200867	0.659376	0.0639535	1204	NA	NA	0.976416	NA
S01_19200885	1	19200885	0.659376	0.0639535	1204	NA	NA	0.976416	NA
S06_13244099	6	13244099	0.65938	0.0701827	1204	NA	NA	0.976416	NA
S04_65633150	4	65633150	0.659414	0.0452658	1204	NA	NA	0.976416	NA
S02_77040504	2	77040504	0.659424	0.176495	1204	NA	NA	0.976416	NA
S05_24767787	5	24767787	0.659437	0.0207641	1204	NA	NA	0.976416	NA
S06_902418	6	902418	0.659447	0.330565	1204	NA	NA	0.976416	NA
S07_54940681	7	54940681	0.659462	0.0826412	1204	NA	NA	0.976416	NA
S01_80832127	1	80832127	0.659492	0.0141196	1204	NA	NA	0.976416	NA
S05_16118078	5	16118078	0.659495	0.295266	1204	NA	NA	0.976416	NA
S01_9628447	1	9628447	0.65951	0.0548173	1204	NA	NA	0.976416	NA
S03_47942460	3	47942460	0.659518	0.192691	1204	NA	NA	0.976416	NA
S10_55448106	10	55448106	0.659522	0.0548173	1204	NA	NA	0.976416	NA
S04_4576112	4	4576112	0.659526	0.41196	1204	NA	NA	0.976416	NA
S06_3409914	6	3409914	0.659575	0.18397	1204	NA	NA	0.976416	NA
S06_3409922	6	3409922	0.659575	0.18397	1204	NA	NA	0.976416	NA
S02_54957590	2	54957590	0.659602	0.0274086	1204	NA	NA	0.976416	NA
S10_59633531	10	59633531	0.65962	0.125831	1204	NA	NA	0.976416	NA
S09_14495156	9	14495156	0.65966	0.0921927	1204	NA	NA	0.976416	NA
S05_51705818	5	51705818	0.659685	0.0332226	1204	NA	NA	0.976416	NA
S05_61611581	5	61611581	0.659698	0.414452	1204	NA	NA	0.976416	NA
S10_38877051	10	38877051	0.6597	0.19103	1204	NA	NA	0.976416	NA
S10_38877058	10	38877058	0.6597	0.19103	1204	NA	NA	0.976416	NA
S01_23768746	1	23768746	0.659705	0.0776578	1204	NA	NA	0.976416	NA
S04_42822698	4	42822698	0.659722	0.149086	1204	NA	NA	0.976416	NA
S10_35286302	10	35286302	0.65973	0.179817	1204	NA	NA	0.976416	NA
S08_32818568	8	32818568	0.659739	0.0186877	1204	NA	NA	0.976416	NA
S05_5119697	5	5119697	0.659752	0.0199336	1204	NA	NA	0.976416	NA
S01_73812006	1	73812006	0.659759	0.300664	1204	NA	NA	0.976416	NA
S01_31974158	1	31974158	0.659806	0.0211794	1204	NA	NA	0.976416	NA
S05_58907264	5	58907264	0.659814	0.0290698	1204	NA	NA	0.976416	NA
S05_58907279	5	58907279	0.659814	0.0290698	1204	NA	NA	0.976416	NA
S05_58907282	5	58907282	0.659814	0.0290698	1204	NA	NA	0.976416	NA
S02_1341237	2	1341237	0.659818	0.0539867	1204	NA	NA	0.976416	NA
S04_63930901	4	63930901	0.659822	0.122508	1204	NA	NA	0.976416	NA
S06_2548166	6	2548166	0.659825	0.0095515	1204	NA	NA	0.976416	NA
S05_67924081	5	67924081	0.659833	0.148256	1204	NA	NA	0.976416	NA
S09_2075322	9	2075322	0.659845	0.100498	1204	NA	NA	0.976416	NA
S05_57125931	5	57125931	0.659865	0.0377907	1204	NA	NA	0.976416	NA
S10_9003600	10	9003600	0.659866	0.238787	1204	NA	NA	0.976416	NA
S04_17572649	4	17572649	0.659917	0.0278239	1204	NA	NA	0.976459	NA
S03_7339676	3	7339676	0.659925	0.221761	1204	NA	NA	0.976459	NA
S04_7432384	4	7432384	0.659967	0.143688	1204	NA	NA	0.976459	NA
S10_9124276	10	9124276	0.65998	0.0153654	1204	NA	NA	0.976459	NA
S10_9124266	10	9124266	0.65998	0.0153654	1204	NA	NA	0.976459	NA
S03_7162548	3	7162548	0.659996	0.0996678	1204	NA	NA	0.976459	NA
S09_37282	9	37282	0.659998	0.0116279	1204	NA	NA	0.976459	NA
S08_15748682	8	15748682	0.660013	0.0552326	1204	NA	NA	0.976459	NA
S09_52780475	9	52780475	0.660037	0.165282	1204	NA	NA	0.976466	NA
S02_38842349	2	38842349	0.660047	0.232973	1204	NA	NA	0.976466	NA
S02_741370	2	741370	0.660104	0.38995	1204	NA	NA	0.976484	NA
S03_51935525	3	51935525	0.660139	0.243355	1204	NA	NA	0.976484	NA
S02_58331710	2	58331710	0.660152	0.0406977	1204	NA	NA	0.976484	NA
S08_62084454	8	62084454	0.660166	0.0336379	1204	NA	NA	0.976484	NA
S08_62084458	8	62084458	0.660166	0.0336379	1204	NA	NA	0.976484	NA
S09_26076300	9	26076300	0.660186	0.0186877	1204	NA	NA	0.976484	NA
S10_2257426	10	2257426	0.660206	0.115864	1204	NA	NA	0.976484	NA
S02_55956806	2	55956806	0.660223	0.356728	1204	NA	NA	0.976484	NA
S05_50979750	5	50979750	0.660276	0.156146	1204	NA	NA	0.976484	NA
S02_2181040	2	2181040	0.66028	0.0456811	1204	NA	NA	0.976484	NA
S07_45280327	7	45280327	0.660295	0.113372	1204	NA	NA	0.976484	NA
S09_40811285	9	40811285	0.660314	0.11088	1204	NA	NA	0.976484	NA
S09_40811303	9	40811303	0.660314	0.11088	1204	NA	NA	0.976484	NA
S03_46923037	3	46923037	0.660331	0.0145349	1204	NA	NA	0.976484	NA
S03_46923071	3	46923071	0.660331	0.0145349	1204	NA	NA	0.976484	NA
S03_46923073	3	46923073	0.660331	0.0145349	1204	NA	NA	0.976484	NA
S02_70116423	2	70116423	0.660383	0.104651	1204	NA	NA	0.976484	NA
S05_9921974	5	9921974	0.660405	0.0801495	1204	NA	NA	0.976484	NA
S02_4756780	2	4756780	0.660409	0.0888704	1204	NA	NA	0.976484	NA
S02_4756818	2	4756818	0.660409	0.0888704	1204	NA	NA	0.976484	NA
S09_25281237	9	25281237	0.660411	0.0577243	1204	NA	NA	0.976484	NA
S10_11578193	10	11578193	0.660419	0.131645	1204	NA	NA	0.976484	NA
S04_48382090	4	48382090	0.660429	0.0494186	1204	NA	NA	0.976484	NA
S07_60686092	7	60686092	0.660441	0.0685216	1204	NA	NA	0.976484	NA
S07_60686108	7	60686108	0.660441	0.0685216	1204	NA	NA	0.976484	NA
S02_16860766	2	16860766	0.660443	0.035299	1204	NA	NA	0.976484	NA
S08_50932394	8	50932394	0.660462	0.0207641	1204	NA	NA	0.976489	NA
S10_52591695	10	52591695	0.660476	0.476744	1204	NA	NA	0.976489	NA
S09_58253885	9	58253885	0.660555	0.288621	1204	NA	NA	0.976584	NA
S05_68262415	5	68262415	0.660584	0.0523256	1204	NA	NA	0.976604	NA
S04_10897272	4	10897272	0.660605	0.0228405	1204	NA	NA	0.976613	NA
S10_5647010	10	5647010	0.66062	0.0282392	1204	NA	NA	0.976613	NA
S03_19189722	3	19189722	0.660635	0.282807	1204	NA	NA	0.976613	NA
S09_2251160	9	2251160	0.660689	0.135382	1204	NA	NA	0.976628	NA
S04_63349556	4	63349556	0.66069	0.362542	1204	NA	NA	0.976628	NA
S02_65820806	2	65820806	0.660712	0.159053	1204	NA	NA	0.976628	NA
S03_37680808	3	37680808	0.660746	0.18314	1204	NA	NA	0.976628	NA
S06_58668590	6	58668590	0.660772	0.156146	1204	NA	NA	0.976628	NA
S06_56634504	6	56634504	0.660796	0.0481728	1204	NA	NA	0.976628	NA
S03_72518555	3	72518555	0.660833	0.0406977	1204	NA	NA	0.976628	NA
S02_11848727	2	11848727	0.660836	0.0651993	1204	NA	NA	0.976628	NA
S06_46071844	6	46071844	0.660854	0.100914	1204	NA	NA	0.976628	NA
S01_58684406	1	58684406	0.660873	0.0481728	1204	NA	NA	0.976628	NA
S01_64728791	1	64728791	0.660874	0.222176	1204	NA	NA	0.976628	NA
S05_70215647	5	70215647	0.660888	0.227159	1204	NA	NA	0.976628	NA
S03_22266318	3	22266318	0.660893	0.188123	1204	NA	NA	0.976628	NA
S03_71270464	3	71270464	0.660916	0.169435	1204	NA	NA	0.976628	NA
S05_61100367	5	61100367	0.660921	0.0257475	1204	NA	NA	0.976628	NA
S04_3788356	4	3788356	0.660924	0.138704	1204	NA	NA	0.976628	NA
S02_71931873	2	71931873	0.660931	0.041113	1204	NA	NA	0.976628	NA
S01_75637910	1	75637910	0.66097	0.0859635	1204	NA	NA	0.976628	NA
S03_61928629	3	61928629	0.660978	0.257475	1204	NA	NA	0.976628	NA
S09_50588753	9	50588753	0.66098	0.0971761	1204	NA	NA	0.976628	NA
S06_8636076	6	8636076	0.660993	0.499585	1204	NA	NA	0.976628	NA
S09_20207761	9	20207761	0.661007	0.0128738	1204	NA	NA	0.976628	NA
S09_20207741	9	20207741	0.661007	0.0128738	1204	NA	NA	0.976628	NA
S05_44700698	5	44700698	0.661029	0.105897	1204	NA	NA	0.976628	NA
S05_44700719	5	44700719	0.661029	0.105897	1204	NA	NA	0.976628	NA
S05_44700743	5	44700743	0.661029	0.105897	1204	NA	NA	0.976628	NA
S02_3750229	2	3750229	0.661081	0.470515	1204	NA	NA	0.976668	NA
S06_22720350	6	22720350	0.661086	0.086794	1204	NA	NA	0.976668	NA
S10_9338248	10	9338248	0.661118	0.128738	1204	NA	NA	0.976672	NA
S01_19602665	1	19602665	0.661118	0.0456811	1204	NA	NA	0.976672	NA
S05_67059446	5	67059446	0.661137	0.0913621	1204	NA	NA	0.976679	NA
S10_34256345	10	34256345	0.66116	0.0377907	1204	NA	NA	0.976686	NA
S09_49867341	9	49867341	0.661172	0.0502492	1204	NA	NA	0.976686	NA
S07_6496440	7	6496440	0.66119	0.0593854	1204	NA	NA	0.976691	NA
S06_28492913	6	28492913	0.661234	0.224668	1204	NA	NA	0.976734	NA
S07_58757273	7	58757273	0.661353	0.0834718	1204	NA	NA	0.976862	NA
S10_52702016	10	52702016	0.661393	0.0490033	1204	NA	NA	0.976862	NA
S09_58259397	9	58259397	0.661405	0.0282392	1204	NA	NA	0.976862	NA
S05_43676973	5	43676973	0.661406	0.112542	1204	NA	NA	0.976862	NA
S06_54432238	6	54432238	0.661413	0.0348837	1204	NA	NA	0.976862	NA
S07_23119743	7	23119743	0.66142	0.0423588	1204	NA	NA	0.976862	NA
S10_42216944	10	42216944	0.66144	0.0759967	1204	NA	NA	0.976862	NA
S10_33928810	10	33928810	0.661454	0.0149502	1204	NA	NA	0.976862	NA
S07_54779821	7	54779821	0.661506	0.108389	1204	NA	NA	0.976862	NA
S04_54864250	4	54864250	0.661508	0.411545	1204	NA	NA	0.976862	NA
S04_11350195	4	11350195	0.661531	0.0128738	1204	NA	NA	0.976862	NA
S08_25183559	8	25183559	0.661543	0.0701827	1204	NA	NA	0.976862	NA
S08_25183572	8	25183572	0.661543	0.0701827	1204	NA	NA	0.976862	NA
S02_21110998	2	21110998	0.661547	0.152824	1204	NA	NA	0.976862	NA
S01_6220503	1	6220503	0.661572	0.0348837	1204	NA	NA	0.976862	NA
S01_6220463	1	6220463	0.661572	0.0348837	1204	NA	NA	0.976862	NA
S01_6220510	1	6220510	0.661572	0.0348837	1204	NA	NA	0.976862	NA
S08_20340203	8	20340203	0.661603	0.0124585	1204	NA	NA	0.976885	NA
S05_47580048	5	47580048	0.661662	0.0905316	1204	NA	NA	0.976916	NA
S07_5447930	7	5447930	0.661666	0.285714	1204	NA	NA	0.976916	NA
S02_74893608	2	74893608	0.661668	0.0539867	1204	NA	NA	0.976916	NA
S03_59775528	3	59775528	0.661723	0.0195183	1204	NA	NA	0.976976	NA
S08_2752151	8	2752151	0.661738	0.0145349	1204	NA	NA	0.976977	NA
S02_3912626	2	3912626	0.661769	0.217608	1204	NA	NA	0.976999	NA
S10_49527009	10	49527009	0.661843	0.104651	1204	NA	NA	0.977088	NA
S08_60929139	8	60929139	0.661892	0.149502	1204	NA	NA	0.977104	NA
S09_3264540	9	3264540	0.661902	0.0759967	1204	NA	NA	0.977104	NA
S01_12921125	1	12921125	0.661948	0.422342	1204	NA	NA	0.977104	NA
S04_3678125	4	3678125	0.662011	0.468854	1204	NA	NA	0.977104	NA
S07_3930337	7	3930337	0.662011	0.150748	1204	NA	NA	0.977104	NA
S05_51938411	5	51938411	0.662014	0.101744	1204	NA	NA	0.977104	NA
S01_61596166	1	61596166	0.662016	0.296096	1204	NA	NA	0.977104	NA
S01_76323956	1	76323956	0.662032	0.0269934	1204	NA	NA	0.977104	NA
S04_64030391	4	64030391	0.662089	0.231728	1204	NA	NA	0.977104	NA
S01_35116127	1	35116127	0.662109	0.0344684	1204	NA	NA	0.977104	NA
S05_5582424	5	5582424	0.662131	0.0377907	1204	NA	NA	0.977104	NA
S03_68263103	3	68263103	0.662144	0.0452658	1204	NA	NA	0.977104	NA
S09_36368790	9	36368790	0.662157	0.0398671	1204	NA	NA	0.977104	NA
S04_25993776	4	25993776	0.662173	0.0456811	1204	NA	NA	0.977104	NA
S06_55991506	6	55991506	0.662188	0.484635	1204	NA	NA	0.977104	NA
S01_19495381	1	19495381	0.662194	0.035299	1204	NA	NA	0.977104	NA
S05_32116229	5	32116229	0.662208	0.19892	1204	NA	NA	0.977104	NA
S06_16272519	6	16272519	0.662238	0.494186	1204	NA	NA	0.977104	NA
S09_52042549	9	52042549	0.662258	0.444352	1204	NA	NA	0.977104	NA
S08_49626728	8	49626728	0.662262	0.0560631	1204	NA	NA	0.977104	NA
S05_13456520	5	13456520	0.662321	0.0502492	1204	NA	NA	0.977104	NA
S06_37594039	6	37594039	0.662369	0.0128738	1204	NA	NA	0.977104	NA
S06_37594070	6	37594070	0.662369	0.0128738	1204	NA	NA	0.977104	NA
S02_1739158	2	1739158	0.662371	0.18397	1204	NA	NA	0.977104	NA
S02_4422106	2	4422106	0.662384	0.106312	1204	NA	NA	0.977104	NA
S02_4669733	2	4669733	0.662387	0.0568937	1204	NA	NA	0.977104	NA
S04_52768280	4	52768280	0.662404	0.0178571	1204	NA	NA	0.977104	NA
S01_7570544	1	7570544	0.662429	0.287375	1204	NA	NA	0.977104	NA
S02_11658048	2	11658048	0.662434	0.0394518	1204	NA	NA	0.977104	NA
S03_60735134	3	60735134	0.662452	0.0124585	1204	NA	NA	0.977104	NA
S03_61917599	3	61917599	0.662483	0.0768272	1204	NA	NA	0.977104	NA
S02_48897346	2	48897346	0.662495	0.0149502	1204	NA	NA	0.977104	NA
S02_29731240	2	29731240	0.662512	0.0348837	1204	NA	NA	0.977104	NA
S01_63981026	1	63981026	0.662523	0.0145349	1204	NA	NA	0.977104	NA
S10_35342893	10	35342893	0.662596	0.0315615	1204	NA	NA	0.977104	NA
S03_56275519	3	56275519	0.662604	0.159884	1204	NA	NA	0.977104	NA
S01_28399274	1	28399274	0.662606	0.0510797	1204	NA	NA	0.977104	NA
S02_15713550	2	15713550	0.66261	0.137043	1204	NA	NA	0.977104	NA
S10_49764513	10	49764513	0.662617	0.0502492	1204	NA	NA	0.977104	NA
S05_2503921	5	2503921	0.662635	0.172342	1204	NA	NA	0.977104	NA
S10_23845683	10	23845683	0.662636	0.207641	1204	NA	NA	0.977104	NA
S04_58174986	4	58174986	0.662652	0.383721	1204	NA	NA	0.977104	NA
S04_39552155	4	39552155	0.662697	0.283223	1204	NA	NA	0.977104	NA
S04_12304138	4	12304138	0.662698	0.0390365	1204	NA	NA	0.977104	NA
S04_39829320	4	39829320	0.662698	0.0390365	1204	NA	NA	0.977104	NA
S04_39829327	4	39829327	0.662698	0.0390365	1204	NA	NA	0.977104	NA
S04_43061132	4	43061132	0.662698	0.0390365	1204	NA	NA	0.977104	NA
S04_13450014	4	13450014	0.662698	0.0390365	1204	NA	NA	0.977104	NA
S04_21292029	4	21292029	0.662698	0.0390365	1204	NA	NA	0.977104	NA
S04_38023964	4	38023964	0.662698	0.0195183	1204	NA	NA	0.977104	NA
S04_42995591	4	42995591	0.662698	0.0390365	1204	NA	NA	0.977104	NA
S04_33026779	4	33026779	0.662726	0.0182724	1204	NA	NA	0.977104	NA
S04_33026781	4	33026781	0.662726	0.0182724	1204	NA	NA	0.977104	NA
S03_58141115	3	58141115	0.662727	0.173173	1204	NA	NA	0.977104	NA
S01_62665857	1	62665857	0.662729	0.173588	1204	NA	NA	0.977104	NA
S10_48868752	10	48868752	0.662732	0.44186	1204	NA	NA	0.977104	NA
S08_34470324	8	34470324	0.662736	0.0826412	1204	NA	NA	0.977104	NA
S05_45534329	5	45534329	0.662747	0.0319767	1204	NA	NA	0.977104	NA
S05_69794655	5	69794655	0.662754	0.0921927	1204	NA	NA	0.977104	NA
S01_64697393	1	64697393	0.662763	0.0340532	1204	NA	NA	0.977104	NA
S01_75183676	1	75183676	0.662796	0.086794	1204	NA	NA	0.977104	NA
S01_14870155	1	14870155	0.662804	0.138704	1204	NA	NA	0.977104	NA
S01_66597079	1	66597079	0.662805	0.0498339	1204	NA	NA	0.977104	NA
S03_46177294	3	46177294	0.662829	0.0153654	1204	NA	NA	0.977104	NA
S04_22237451	4	22237451	0.662844	0.0398671	1204	NA	NA	0.977104	NA
S06_35823828	6	35823828	0.662856	0.0377907	1204	NA	NA	0.977104	NA
S06_5270853	6	5270853	0.662881	0.0240864	1204	NA	NA	0.977104	NA
S01_38945215	1	38945215	0.662902	0.123339	1204	NA	NA	0.977104	NA
S02_70841701	2	70841701	0.662923	0.0635382	1204	NA	NA	0.977104	NA
S08_11710108	8	11710108	0.662928	0.0510797	1204	NA	NA	0.977104	NA
S08_11710110	8	11710110	0.662928	0.0510797	1204	NA	NA	0.977104	NA
S08_11710116	8	11710116	0.662928	0.0510797	1204	NA	NA	0.977104	NA
S04_62563484	4	62563484	0.662945	0.038206	1204	NA	NA	0.977104	NA
S07_59442377	7	59442377	0.662949	0.0269934	1204	NA	NA	0.977104	NA
S01_64008192	1	64008192	0.662985	0.0523256	1204	NA	NA	0.977117	NA
S01_40792098	1	40792098	0.662988	0.306478	1204	NA	NA	0.977117	NA
S07_60994711	7	60994711	0.663055	0.0465116	1204	NA	NA	0.977194	NA
S05_37262499	5	37262499	0.663139	0.029485	1204	NA	NA	0.977229	NA
S02_2952976	2	2952976	0.663173	0.0348837	1204	NA	NA	0.977229	NA
S05_67015584	5	67015584	0.663181	0.252076	1204	NA	NA	0.977229	NA
S07_45280366	7	45280366	0.663195	0.112957	1204	NA	NA	0.977229	NA
S08_25582779	8	25582779	0.663222	0.0299003	1204	NA	NA	0.977229	NA
S02_8154762	2	8154762	0.663266	0.0265781	1204	NA	NA	0.977229	NA
S04_3651396	4	3651396	0.663279	0.466362	1204	NA	NA	0.977229	NA
S08_5443218	8	5443218	0.66329	0.0103821	1204	NA	NA	0.977229	NA
S04_66839838	4	66839838	0.663318	0.076412	1204	NA	NA	0.977229	NA
S10_51982747	10	51982747	0.663338	0.0490033	1204	NA	NA	0.977229	NA
S10_51982758	10	51982758	0.663338	0.0490033	1204	NA	NA	0.977229	NA
S10_51982761	10	51982761	0.663338	0.0490033	1204	NA	NA	0.977229	NA
S05_28122419	5	28122419	0.663352	0.0232558	1204	NA	NA	0.977229	NA
S06_45639754	6	45639754	0.663355	0.041113	1204	NA	NA	0.977229	NA
S09_4716019	9	4716019	0.6634	0.035299	1204	NA	NA	0.977229	NA
S01_9412963	1	9412963	0.663414	0.23588	1204	NA	NA	0.977229	NA
S08_57624154	8	57624154	0.663437	0.0996678	1204	NA	NA	0.977229	NA
S05_12294071	5	12294071	0.66345	0.202243	1204	NA	NA	0.977229	NA
S02_3723024	2	3723024	0.663463	0.0120432	1204	NA	NA	0.977229	NA
S10_54090105	10	54090105	0.663515	0.128322	1204	NA	NA	0.977229	NA
S03_72312685	3	72312685	0.663533	0.0876246	1204	NA	NA	0.977229	NA
S09_53692809	9	53692809	0.663544	0.125	1204	NA	NA	0.977229	NA
S01_15775368	1	15775368	0.663559	0.0506645	1204	NA	NA	0.977229	NA
S05_62068510	5	62068510	0.663566	0.0107973	1204	NA	NA	0.977229	NA
S01_2470864	1	2470864	0.663603	0.00830565	1204	NA	NA	0.977229	NA
S04_54646201	4	54646201	0.66365	0.0635382	1204	NA	NA	0.977229	NA
S03_59339436	3	59339436	0.66366	0.0199336	1204	NA	NA	0.977229	NA
S03_59339437	3	59339437	0.66366	0.0199336	1204	NA	NA	0.977229	NA
S06_46075105	6	46075105	0.663713	0.180648	1204	NA	NA	0.977229	NA
S01_60028869	1	60028869	0.663783	0.095515	1204	NA	NA	0.977229	NA
S10_10711306	10	10711306	0.663785	0.00456811	1204	NA	NA	0.977229	NA
S10_10711347	10	10711347	0.663785	0.00456811	1204	NA	NA	0.977229	NA
S10_36193608	10	36193608	0.663814	0.278239	1204	NA	NA	0.977229	NA
S10_36193610	10	36193610	0.663814	0.278239	1204	NA	NA	0.977229	NA
S08_2347455	8	2347455	0.663835	0.0415282	1204	NA	NA	0.977229	NA
S10_737885	10	737885	0.663837	0.438953	1204	NA	NA	0.977229	NA
S02_74671773	2	74671773	0.66384	0.0145349	1204	NA	NA	0.977229	NA
S08_24070322	8	24070322	0.663849	0.0390365	1204	NA	NA	0.977229	NA
S08_24070295	8	24070295	0.663849	0.0390365	1204	NA	NA	0.977229	NA
S09_5321647	9	5321647	0.663852	0.320598	1204	NA	NA	0.977229	NA
S08_61861454	8	61861454	0.663859	0.447674	1204	NA	NA	0.977229	NA
S08_61861466	8	61861466	0.663859	0.447674	1204	NA	NA	0.977229	NA
S04_43195967	4	43195967	0.663867	0.0149502	1204	NA	NA	0.977229	NA
S04_52286061	4	52286061	0.663871	0.016196	1204	NA	NA	0.977229	NA
S02_7249963	2	7249963	0.663873	0.172342	1204	NA	NA	0.977229	NA
S02_61922137	2	61922137	0.663894	0.0444352	1204	NA	NA	0.977229	NA
S04_11033443	4	11033443	0.663911	0.313123	1204	NA	NA	0.977229	NA
S04_11033444	4	11033444	0.663911	0.313123	1204	NA	NA	0.977229	NA
S02_10165791	2	10165791	0.663919	0.0340532	1204	NA	NA	0.977229	NA
S07_10736067	7	10736067	0.663964	0.277409	1204	NA	NA	0.977229	NA
S02_58189715	2	58189715	0.66402	0.0340532	1204	NA	NA	0.977229	NA
S02_58189675	2	58189675	0.66402	0.0340532	1204	NA	NA	0.977229	NA
S10_35826787	10	35826787	0.66403	0.0107973	1204	NA	NA	0.977229	NA
S10_46681421	10	46681421	0.664036	0.423588	1204	NA	NA	0.977229	NA
S03_7162080	3	7162080	0.664037	0.0992525	1204	NA	NA	0.977229	NA
S03_7162097	3	7162097	0.664037	0.0992525	1204	NA	NA	0.977229	NA
S05_62665327	5	62665327	0.664044	0.438123	1204	NA	NA	0.977229	NA
S04_61799102	4	61799102	0.664071	0.0070598	1204	NA	NA	0.977229	NA
S01_19869023	1	19869023	0.664072	0.0311462	1204	NA	NA	0.977229	NA
S07_46616558	7	46616558	0.664078	0.109635	1204	NA	NA	0.977229	NA
S07_46616566	7	46616566	0.664078	0.109635	1204	NA	NA	0.977229	NA
S02_69733465	2	69733465	0.664085	0.0186877	1204	NA	NA	0.977229	NA
S10_46711641	10	46711641	0.66409	0.18314	1204	NA	NA	0.977229	NA
S10_12673877	10	12673877	0.66411	0.0456811	1204	NA	NA	0.977229	NA
S05_67404786	5	67404786	0.664136	0.125	1204	NA	NA	0.977229	NA
S03_47945334	3	47945334	0.664193	0.196013	1204	NA	NA	0.977229	NA
S03_47945341	3	47945341	0.664193	0.196013	1204	NA	NA	0.977229	NA
S01_66719545	1	66719545	0.664222	0.250831	1204	NA	NA	0.977229	NA
S05_68964651	5	68964651	0.664222	0.0880399	1204	NA	NA	0.977229	NA
S10_50377497	10	50377497	0.66428	0.0884551	1204	NA	NA	0.977229	NA
S03_9725793	3	9725793	0.664287	0.0386213	1204	NA	NA	0.977229	NA
S08_11825602	8	11825602	0.664325	0.0809801	1204	NA	NA	0.977229	NA
S02_11560675	2	11560675	0.66433	0.0145349	1204	NA	NA	0.977229	NA
S01_37602712	1	37602712	0.664379	0.092608	1204	NA	NA	0.977229	NA
S04_61410167	4	61410167	0.664405	0.0456811	1204	NA	NA	0.977229	NA
S04_61410168	4	61410168	0.664405	0.0456811	1204	NA	NA	0.977229	NA
S09_59393600	9	59393600	0.664413	0.0186877	1204	NA	NA	0.977229	NA
S01_58513874	1	58513874	0.664414	0.156561	1204	NA	NA	0.977229	NA
S05_23553823	5	23553823	0.664433	0.0170266	1204	NA	NA	0.977229	NA
S03_31171589	3	31171589	0.664452	0.0635382	1204	NA	NA	0.977229	NA
S07_45196620	7	45196620	0.664512	0.0826412	1204	NA	NA	0.977229	NA
S07_21527223	7	21527223	0.664534	0.0361296	1204	NA	NA	0.977229	NA
S05_46120842	5	46120842	0.664557	0.0992525	1204	NA	NA	0.977229	NA
S10_16059612	10	16059612	0.664569	0.086794	1204	NA	NA	0.977229	NA
S03_60153418	3	60153418	0.664571	0.0639535	1204	NA	NA	0.977229	NA
S02_75022058	2	75022058	0.66458	0.115864	1204	NA	NA	0.977229	NA
S02_12192702	2	12192702	0.664617	0.0672757	1204	NA	NA	0.977229	NA
S02_12198208	2	12198208	0.664617	0.0672757	1204	NA	NA	0.977229	NA
S02_12198228	2	12198228	0.664617	0.0672757	1204	NA	NA	0.977229	NA
S01_10848428	1	10848428	0.664618	0.406561	1204	NA	NA	0.977229	NA
S03_6482529	3	6482529	0.664622	0.100498	1204	NA	NA	0.977229	NA
S10_42252142	10	42252142	0.664652	0.0971761	1204	NA	NA	0.977229	NA
S08_33203858	8	33203858	0.664656	0.0307309	1204	NA	NA	0.977229	NA
S05_4372615	5	4372615	0.664669	0.194767	1204	NA	NA	0.977229	NA
S01_33740438	1	33740438	0.664699	0.0714286	1204	NA	NA	0.977229	NA
S02_50012786	2	50012786	0.66471	0.102575	1204	NA	NA	0.977229	NA
S05_64932309	5	64932309	0.664712	0.237957	1204	NA	NA	0.977229	NA
S02_34137170	2	34137170	0.664727	0.0498339	1204	NA	NA	0.977229	NA
S05_9204783	5	9204783	0.664746	0.130814	1204	NA	NA	0.977229	NA
S09_42259375	9	42259375	0.66475	0.0519103	1204	NA	NA	0.977229	NA
S09_42259380	9	42259380	0.66475	0.0519103	1204	NA	NA	0.977229	NA
S10_60433946	10	60433946	0.664783	0.0207641	1204	NA	NA	0.977229	NA
S07_63059858	7	63059858	0.66479	0.0373754	1204	NA	NA	0.977229	NA
S07_63059859	7	63059859	0.66479	0.0373754	1204	NA	NA	0.977229	NA
S07_63077323	7	63077323	0.66479	0.0373754	1204	NA	NA	0.977229	NA
S06_1783637	6	1783637	0.66479	0.129568	1204	NA	NA	0.977229	NA
S02_5573976	2	5573976	0.664805	0.494186	1204	NA	NA	0.977229	NA
S05_70630336	5	70630336	0.664823	0.292359	1204	NA	NA	0.977229	NA
S05_68117131	5	68117131	0.664865	0.0552326	1204	NA	NA	0.977229	NA
S09_57335781	9	57335781	0.664873	0.0593854	1204	NA	NA	0.977229	NA
S08_8125858	8	8125858	0.664897	0.0506645	1204	NA	NA	0.977229	NA
S04_39542971	4	39542971	0.664899	0.156146	1204	NA	NA	0.977229	NA
S06_58292148	6	58292148	0.664913	0.029485	1204	NA	NA	0.977229	NA
S07_17433737	7	17433737	0.664934	0.0689369	1204	NA	NA	0.977229	NA
S05_56375279	5	56375279	0.664952	0.175249	1204	NA	NA	0.977229	NA
S02_35560960	2	35560960	0.664959	0.0207641	1204	NA	NA	0.977229	NA
S03_61992126	3	61992126	0.664971	0.158638	1204	NA	NA	0.977229	NA
S10_52349536	10	52349536	0.664997	0.0203488	1204	NA	NA	0.977229	NA
S09_54564310	9	54564310	0.665013	0.373754	1204	NA	NA	0.977229	NA
S08_54435289	8	54435289	0.665021	0.372924	1204	NA	NA	0.977229	NA
S04_55585104	4	55585104	0.665035	0.038206	1204	NA	NA	0.977229	NA
S04_55480872	4	55480872	0.665035	0.038206	1204	NA	NA	0.977229	NA
S10_157880	10	157880	0.665045	0.166113	1204	NA	NA	0.977229	NA
S01_11310185	1	11310185	0.66505	0.258721	1204	NA	NA	0.977229	NA
S08_5140437	8	5140437	0.665057	0.228821	1204	NA	NA	0.977229	NA
S01_54129530	1	54129530	0.665061	0.00996678	1204	NA	NA	0.977229	NA
S04_7660894	4	7660894	0.665067	0.0423588	1204	NA	NA	0.977229	NA
S08_57486427	8	57486427	0.665083	0.0905316	1204	NA	NA	0.977229	NA
S09_1094775	9	1094775	0.665096	0.30897	1204	NA	NA	0.977229	NA
S01_26568675	1	26568675	0.665099	0.0469269	1204	NA	NA	0.977229	NA
S10_45422386	10	45422386	0.665117	0.0863787	1204	NA	NA	0.977229	NA
S02_49657615	2	49657615	0.665118	0.0859635	1204	NA	NA	0.977229	NA
S02_49657659	2	49657659	0.665118	0.0859635	1204	NA	NA	0.977229	NA
S05_10492263	5	10492263	0.665166	0.0510797	1204	NA	NA	0.977229	NA
S05_10492285	5	10492285	0.665166	0.0510797	1204	NA	NA	0.977229	NA
S09_24777834	9	24777834	0.665171	0.0373754	1204	NA	NA	0.977229	NA
S06_27490955	6	27490955	0.665189	0.0103821	1204	NA	NA	0.977229	NA
S02_1791008	2	1791008	0.665225	0.0751661	1204	NA	NA	0.977229	NA
S04_4638994	4	4638994	0.665225	0.318106	1204	NA	NA	0.977229	NA
S03_62981913	3	62981913	0.665226	0.0531561	1204	NA	NA	0.977229	NA
S03_62981908	3	62981908	0.665226	0.0531561	1204	NA	NA	0.977229	NA
S05_43200828	5	43200828	0.665229	0.196844	1204	NA	NA	0.977229	NA
S06_52654469	6	52654469	0.665271	0.0282392	1204	NA	NA	0.977229	NA
S01_67365811	1	67365811	0.665276	0.355482	1204	NA	NA	0.977229	NA
S01_67365840	1	67365840	0.665276	0.355482	1204	NA	NA	0.977229	NA
S05_34929263	5	34929263	0.665295	0.312292	1204	NA	NA	0.977229	NA
S01_79025910	1	79025910	0.665302	0.0311462	1204	NA	NA	0.977229	NA
S01_68415041	1	68415041	0.665321	0.0859635	1204	NA	NA	0.977229	NA
S05_65133926	5	65133926	0.665347	0.0444352	1204	NA	NA	0.977229	NA
S02_7788269	2	7788269	0.665347	0.0431894	1204	NA	NA	0.977229	NA
S09_58253977	9	58253977	0.665356	0.0145349	1204	NA	NA	0.977229	NA
S03_56591310	3	56591310	0.665376	0.0614618	1204	NA	NA	0.977229	NA
S04_51787594	4	51787594	0.665379	0.30897	1204	NA	NA	0.977229	NA
S05_47026130	5	47026130	0.66539	0.0361296	1204	NA	NA	0.977229	NA
S05_47026131	5	47026131	0.66539	0.0361296	1204	NA	NA	0.977229	NA
S05_47026109	5	47026109	0.66539	0.0361296	1204	NA	NA	0.977229	NA
S03_8323178	3	8323178	0.665402	0.0975914	1204	NA	NA	0.977229	NA
S02_64279973	2	64279973	0.665432	0.0971761	1204	NA	NA	0.977251	NA
S05_43646805	5	43646805	0.665448	0.258306	1204	NA	NA	0.977254	NA
S09_1491550	9	1491550	0.665548	0.214286	1204	NA	NA	0.977369	NA
S01_71613100	1	71613100	0.665556	0.0240864	1204	NA	NA	0.977369	NA
S06_57612878	6	57612878	0.665606	0.218854	1204	NA	NA	0.977413	NA
S01_78963117	1	78963117	0.665628	0.174419	1204	NA	NA	0.977413	NA
S04_68212555	4	68212555	0.665631	0.0095515	1204	NA	NA	0.977413	NA
S04_4808642	4	4808642	0.665692	0.0398671	1204	NA	NA	0.977473	NA
S01_80408834	1	80408834	0.665701	0.029485	1204	NA	NA	0.977473	NA
S10_60072411	10	60072411	0.665717	0.0427741	1204	NA	NA	0.977474	NA
S05_57331936	5	57331936	0.665734	0.218439	1204	NA	NA	0.977478	NA
S10_48891321	10	48891321	0.665784	0.0992525	1204	NA	NA	0.977482	NA
S01_73161045	1	73161045	0.66579	0.0128738	1204	NA	NA	0.977482	NA
S09_38995790	9	38995790	0.665819	0.123754	1204	NA	NA	0.977482	NA
S06_35675506	6	35675506	0.665842	0.0137043	1204	NA	NA	0.977482	NA
S06_54577510	6	54577510	0.665872	0.041113	1204	NA	NA	0.977482	NA
S02_75422105	2	75422105	0.665912	0.0631229	1204	NA	NA	0.977482	NA
S08_56501449	8	56501449	0.665942	0.218439	1204	NA	NA	0.977482	NA
S09_46625195	9	46625195	0.66595	0.210133	1204	NA	NA	0.977482	NA
S08_36899760	8	36899760	0.665951	0.317691	1204	NA	NA	0.977482	NA
S03_64900205	3	64900205	0.665971	0.0477575	1204	NA	NA	0.977482	NA
S03_64900215	3	64900215	0.665971	0.0477575	1204	NA	NA	0.977482	NA
S06_3041127	6	3041127	0.665973	0.0818106	1204	NA	NA	0.977482	NA
S02_65461974	2	65461974	0.665998	0.201412	1204	NA	NA	0.977482	NA
S07_51288494	7	51288494	0.666016	0.0307309	1204	NA	NA	0.977482	NA
S05_42403318	5	42403318	0.666031	0.0618771	1204	NA	NA	0.977482	NA
S05_67792379	5	67792379	0.666039	0.253322	1204	NA	NA	0.977482	NA
S05_67792400	5	67792400	0.666039	0.253322	1204	NA	NA	0.977482	NA
S05_67792397	5	67792397	0.666039	0.253322	1204	NA	NA	0.977482	NA
S05_67792398	5	67792398	0.666039	0.253322	1204	NA	NA	0.977482	NA
S03_68126547	3	68126547	0.666048	0.120432	1204	NA	NA	0.977482	NA
S09_53233492	9	53233492	0.66605	0.381229	1204	NA	NA	0.977482	NA
S04_25993792	4	25993792	0.666063	0.0465116	1204	NA	NA	0.977482	NA
S04_1373021	4	1373021	0.666086	0.148256	1204	NA	NA	0.977495	NA
S07_8182740	7	8182740	0.666102	0.038206	1204	NA	NA	0.977496	NA
S03_4935608	3	4935608	0.666164	0.032392	1204	NA	NA	0.977521	NA
S03_1870375	3	1870375	0.666201	0.353821	1204	NA	NA	0.977521	NA
S10_21126939	10	21126939	0.666217	0.038206	1204	NA	NA	0.977521	NA
S02_41290036	2	41290036	0.66622	0.0872093	1204	NA	NA	0.977521	NA
S09_32111563	9	32111563	0.666224	0.035299	1204	NA	NA	0.977521	NA
S09_32111565	9	32111565	0.666224	0.035299	1204	NA	NA	0.977521	NA
S09_32111566	9	32111566	0.666224	0.035299	1204	NA	NA	0.977521	NA
S02_46712072	2	46712072	0.666247	0.0261628	1204	NA	NA	0.977521	NA
S08_38327070	8	38327070	0.666293	0.0303156	1204	NA	NA	0.977521	NA
S05_44884145	5	44884145	0.666298	0.198505	1204	NA	NA	0.977521	NA
S05_61952221	5	61952221	0.666315	0.0299003	1204	NA	NA	0.977521	NA
S05_61952205	5	61952205	0.666315	0.0299003	1204	NA	NA	0.977521	NA
S10_49151416	10	49151416	0.666341	0.0402824	1204	NA	NA	0.977521	NA
S08_31317007	8	31317007	0.666368	0.152824	1204	NA	NA	0.977521	NA
S09_54021049	9	54021049	0.666392	0.374169	1204	NA	NA	0.977521	NA
S01_16647819	1	16647819	0.666396	0.0718439	1204	NA	NA	0.977521	NA
S09_9324848	9	9324848	0.666401	0.0701827	1204	NA	NA	0.977521	NA
S01_61383942	1	61383942	0.66642	0.0348837	1204	NA	NA	0.977521	NA
S04_8862813	4	8862813	0.666424	0.171512	1204	NA	NA	0.977521	NA
S04_8862812	4	8862812	0.666424	0.171512	1204	NA	NA	0.977521	NA
S10_6640696	10	6640696	0.66643	0.494601	1204	NA	NA	0.977521	NA
S06_38161377	6	38161377	0.666494	0.0701827	1204	NA	NA	0.977551	NA
S06_38161401	6	38161401	0.666494	0.0701827	1204	NA	NA	0.977551	NA
S06_38161394	6	38161394	0.666494	0.0701827	1204	NA	NA	0.977551	NA
S09_21533382	9	21533382	0.666517	0.029485	1204	NA	NA	0.977562	NA
S04_56567846	4	56567846	0.666603	0.220515	1204	NA	NA	0.977618	NA
S03_57891792	3	57891792	0.666607	0.0535714	1204	NA	NA	0.977618	NA
S03_49282333	3	49282333	0.666613	0.0548173	1204	NA	NA	0.977618	NA
S02_6843408	2	6843408	0.666614	0.0726744	1204	NA	NA	0.977618	NA
S02_12159295	2	12159295	0.666664	0.224252	1204	NA	NA	0.977625	NA
S04_3112936	4	3112936	0.666693	0.0436047	1204	NA	NA	0.977625	NA
S06_22860217	6	22860217	0.666694	0.0224252	1204	NA	NA	0.977625	NA
S05_44400492	5	44400492	0.666695	0.384967	1204	NA	NA	0.977625	NA
S02_65811891	2	65811891	0.666728	0.352575	1204	NA	NA	0.977625	NA
S05_45495407	5	45495407	0.666741	0.444352	1204	NA	NA	0.977625	NA
S08_53793209	8	53793209	0.666741	0.0182724	1204	NA	NA	0.977625	NA
S07_51900136	7	51900136	0.666761	0.103821	1204	NA	NA	0.977625	NA
S04_37396911	4	37396911	0.666795	0.041113	1204	NA	NA	0.977625	NA
S04_37396920	4	37396920	0.666795	0.041113	1204	NA	NA	0.977625	NA
S07_47762518	7	47762518	0.666832	0.0834718	1204	NA	NA	0.977625	NA
S10_27241395	10	27241395	0.666849	0.271595	1204	NA	NA	0.977625	NA
S08_1929990	8	1929990	0.666875	0.119601	1204	NA	NA	0.977625	NA
S01_18658109	1	18658109	0.66688	0.0357143	1204	NA	NA	0.977625	NA
S06_16782970	6	16782970	0.666902	0.0315615	1204	NA	NA	0.977625	NA
S02_73718601	2	73718601	0.666902	0.164452	1204	NA	NA	0.977625	NA
S02_73718635	2	73718635	0.666902	0.164452	1204	NA	NA	0.977625	NA
S08_61977282	8	61977282	0.666935	0.0602159	1204	NA	NA	0.977625	NA
S07_704615	7	704615	0.666947	0.141611	1204	NA	NA	0.977625	NA
S07_64340071	7	64340071	0.666993	0.054402	1204	NA	NA	0.977625	NA
S09_55306722	9	55306722	0.667007	0.139535	1204	NA	NA	0.977625	NA
S09_4721219	9	4721219	0.667053	0.250415	1204	NA	NA	0.977625	NA
S07_40520732	7	40520732	0.667075	0.0390365	1204	NA	NA	0.977625	NA
S02_5005530	2	5005530	0.66708	0.175249	1204	NA	NA	0.977625	NA
S03_58817707	3	58817707	0.667091	0.016196	1204	NA	NA	0.977625	NA
S08_982228	8	982228	0.667099	0.0876246	1204	NA	NA	0.977625	NA
S08_982229	8	982229	0.667099	0.0876246	1204	NA	NA	0.977625	NA
S01_64729924	1	64729924	0.667101	0.27201	1204	NA	NA	0.977625	NA
S02_10032541	2	10032541	0.667118	0.0153654	1204	NA	NA	0.977625	NA
S06_15428301	6	15428301	0.667151	0.0361296	1204	NA	NA	0.977625	NA
S02_61444578	2	61444578	0.667167	0.0415282	1204	NA	NA	0.977625	NA
S02_61444579	2	61444579	0.667167	0.0415282	1204	NA	NA	0.977625	NA
S09_58259444	9	58259444	0.667185	0.0166113	1204	NA	NA	0.977625	NA
S01_33813004	1	33813004	0.667199	0.0913621	1204	NA	NA	0.977625	NA
S09_4924203	9	4924203	0.66722	0.0431894	1204	NA	NA	0.977625	NA
S09_4924208	9	4924208	0.66722	0.0431894	1204	NA	NA	0.977625	NA
S09_4924238	9	4924238	0.66722	0.0431894	1204	NA	NA	0.977625	NA
S09_4924223	9	4924223	0.66722	0.0431894	1204	NA	NA	0.977625	NA
S04_53661738	4	53661738	0.667257	0.0186877	1204	NA	NA	0.977625	NA
S08_15624102	8	15624102	0.667265	0.0739203	1204	NA	NA	0.977625	NA
S08_15624089	8	15624089	0.667265	0.0739203	1204	NA	NA	0.977625	NA
S06_38523699	6	38523699	0.667295	0.136213	1204	NA	NA	0.977625	NA
S05_44998827	5	44998827	0.667333	0.19186	1204	NA	NA	0.977625	NA
S05_54830850	5	54830850	0.667395	0.116279	1204	NA	NA	0.977625	NA
S06_60626005	6	60626005	0.66742	0.227159	1204	NA	NA	0.977625	NA
S10_55923018	10	55923018	0.667421	0.307724	1204	NA	NA	0.977625	NA
S10_55922989	10	55922989	0.667421	0.307724	1204	NA	NA	0.977625	NA
S10_49617339	10	49617339	0.667428	0.267857	1204	NA	NA	0.977625	NA
S04_20866158	4	20866158	0.667446	0.0747508	1204	NA	NA	0.977625	NA
S04_20866156	4	20866156	0.667446	0.0747508	1204	NA	NA	0.977625	NA
S08_16807676	8	16807676	0.667456	0.33098	1204	NA	NA	0.977625	NA
S01_76180382	1	76180382	0.667472	0.0647841	1204	NA	NA	0.977625	NA
S01_76180389	1	76180389	0.667472	0.0647841	1204	NA	NA	0.977625	NA
S03_23932008	3	23932008	0.667496	0.187708	1204	NA	NA	0.977625	NA
S06_31699131	6	31699131	0.667518	0.00830565	1204	NA	NA	0.977625	NA
S03_12896252	3	12896252	0.667538	0.100498	1204	NA	NA	0.977625	NA
S03_37277875	3	37277875	0.667557	0.0651993	1204	NA	NA	0.977625	NA
S03_19275460	3	19275460	0.667622	0.428571	1204	NA	NA	0.977625	NA
S02_4909266	2	4909266	0.667634	0.329319	1204	NA	NA	0.977625	NA
S10_58188472	10	58188472	0.667693	0.0797342	1204	NA	NA	0.977625	NA
S07_16240678	7	16240678	0.667707	0.311047	1204	NA	NA	0.977625	NA
S07_16240784	7	16240784	0.667707	0.311047	1204	NA	NA	0.977625	NA
S09_5497662	9	5497662	0.667727	0.0170266	1204	NA	NA	0.977625	NA
S08_16300579	8	16300579	0.667811	0.0581395	1204	NA	NA	0.977625	NA
S02_1038448	2	1038448	0.667842	0.0166113	1204	NA	NA	0.977625	NA
S03_73860697	3	73860697	0.667862	0.119601	1204	NA	NA	0.977625	NA
S08_56168676	8	56168676	0.66788	0.0278239	1204	NA	NA	0.977625	NA
S09_23470734	9	23470734	0.667901	0.0215947	1204	NA	NA	0.977625	NA
S03_7510580	3	7510580	0.66791	0.035299	1204	NA	NA	0.977625	NA
S03_13633038	3	13633038	0.667922	0.0996678	1204	NA	NA	0.977625	NA
S09_26666705	9	26666705	0.667935	0.192691	1204	NA	NA	0.977625	NA
S09_50370249	9	50370249	0.667948	0.0714286	1204	NA	NA	0.977625	NA
S01_10088021	1	10088021	0.667999	0.402409	1204	NA	NA	0.977625	NA
S06_31795584	6	31795584	0.668006	0.0560631	1204	NA	NA	0.977625	NA
S06_31795587	6	31795587	0.668006	0.0560631	1204	NA	NA	0.977625	NA
S02_57713914	2	57713914	0.668019	0.0602159	1204	NA	NA	0.977625	NA
S07_14477193	7	14477193	0.668026	0.333887	1204	NA	NA	0.977625	NA
S01_22484714	1	22484714	0.668027	0.415698	1204	NA	NA	0.977625	NA
S09_47957720	9	47957720	0.668112	0.029485	1204	NA	NA	0.977625	NA
S09_47957723	9	47957723	0.668112	0.029485	1204	NA	NA	0.977625	NA
S09_47957691	9	47957691	0.668112	0.029485	1204	NA	NA	0.977625	NA
S09_47957722	9	47957722	0.668112	0.029485	1204	NA	NA	0.977625	NA
S10_35343075	10	35343075	0.668116	0.0593854	1204	NA	NA	0.977625	NA
S01_16833006	1	16833006	0.668144	0.0124585	1204	NA	NA	0.977625	NA
S01_16833031	1	16833031	0.668144	0.0124585	1204	NA	NA	0.977625	NA
S01_16832995	1	16832995	0.668144	0.0124585	1204	NA	NA	0.977625	NA
S09_8128182	9	8128182	0.668192	0.0539867	1204	NA	NA	0.977625	NA
S02_68274223	2	68274223	0.668195	0.201412	1204	NA	NA	0.977625	NA
S07_545047	7	545047	0.668218	0.247093	1204	NA	NA	0.977625	NA
S01_64285828	1	64285828	0.66822	0.458056	1204	NA	NA	0.977625	NA
S04_1092136	4	1092136	0.668237	0.243355	1204	NA	NA	0.977625	NA
S10_56184666	10	56184666	0.668245	0.201412	1204	NA	NA	0.977625	NA
S07_64750201	7	64750201	0.668284	0.213455	1204	NA	NA	0.977625	NA
S02_16295222	2	16295222	0.668296	0.0519103	1204	NA	NA	0.977625	NA
S07_64875095	7	64875095	0.668317	0.0440199	1204	NA	NA	0.977625	NA
S03_73959745	3	73959745	0.66834	0.0195183	1204	NA	NA	0.977625	NA
S01_4727319	1	4727319	0.668357	0.02201	1204	NA	NA	0.977625	NA
S08_51315317	8	51315317	0.668367	0.00913621	1204	NA	NA	0.977625	NA
S07_9095845	7	9095845	0.668377	0.0224252	1204	NA	NA	0.977625	NA
S06_54993559	6	54993559	0.668388	0.0917774	1204	NA	NA	0.977625	NA
S06_54993568	6	54993568	0.668388	0.0917774	1204	NA	NA	0.977625	NA
S03_73124796	3	73124796	0.668393	0.105482	1204	NA	NA	0.977625	NA
S03_72630376	3	72630376	0.668401	0.0992525	1204	NA	NA	0.977625	NA
S04_67836339	4	67836339	0.66842	0.396595	1204	NA	NA	0.977625	NA
S07_57090876	7	57090876	0.668422	0.0975914	1204	NA	NA	0.977625	NA
S09_55198365	9	55198365	0.668422	0.0103821	1204	NA	NA	0.977625	NA
S09_55198326	9	55198326	0.668422	0.0103821	1204	NA	NA	0.977625	NA
S09_8886267	9	8886267	0.668427	0.42608	1204	NA	NA	0.977625	NA
S08_61130652	8	61130652	0.668437	0.0768272	1204	NA	NA	0.977625	NA
S08_61130671	8	61130671	0.668437	0.0768272	1204	NA	NA	0.977625	NA
S09_44390407	9	44390407	0.668505	0.0465116	1204	NA	NA	0.977625	NA
S05_66614691	5	66614691	0.668511	0.0751661	1204	NA	NA	0.977625	NA
S07_12857158	7	12857158	0.668534	0.129568	1204	NA	NA	0.977625	NA
S06_53015470	6	53015470	0.668542	0.0801495	1204	NA	NA	0.977625	NA
S07_64691804	7	64691804	0.668554	0.412791	1204	NA	NA	0.977625	NA
S02_5648391	2	5648391	0.668559	0.0170266	1204	NA	NA	0.977625	NA
S10_1212058	10	1212058	0.668581	0.105897	1204	NA	NA	0.977625	NA
S09_50854448	9	50854448	0.66862	0.0402824	1204	NA	NA	0.977625	NA
S10_15873347	10	15873347	0.668627	0.0718439	1204	NA	NA	0.977625	NA
S04_12085423	4	12085423	0.668628	0.0892857	1204	NA	NA	0.977625	NA
S06_54724508	6	54724508	0.668633	0.276578	1204	NA	NA	0.977625	NA
S04_1009682	4	1009682	0.668652	0.490449	1204	NA	NA	0.977625	NA
S02_42457966	2	42457966	0.668664	0.0116279	1204	NA	NA	0.977625	NA
S03_41502647	3	41502647	0.668666	0.0124585	1204	NA	NA	0.977625	NA
S03_60264937	3	60264937	0.66869	0.44186	1204	NA	NA	0.977625	NA
S01_15302951	1	15302951	0.668706	0.254568	1204	NA	NA	0.977625	NA
S10_9138661	10	9138661	0.668718	0.0801495	1204	NA	NA	0.977625	NA
S10_9138607	10	9138607	0.668718	0.0801495	1204	NA	NA	0.977625	NA
S01_72864228	1	72864228	0.668799	0.164037	1204	NA	NA	0.977625	NA
S01_72864226	1	72864226	0.668799	0.164037	1204	NA	NA	0.977625	NA
S01_72864259	1	72864259	0.668799	0.164037	1204	NA	NA	0.977625	NA
S04_61407556	4	61407556	0.66884	0.19892	1204	NA	NA	0.977625	NA
S04_61407562	4	61407562	0.66884	0.19892	1204	NA	NA	0.977625	NA
S06_18421637	6	18421637	0.668879	0.0843023	1204	NA	NA	0.977625	NA
S06_18421629	6	18421629	0.668879	0.0843023	1204	NA	NA	0.977625	NA
S06_18421632	6	18421632	0.668879	0.0843023	1204	NA	NA	0.977625	NA
S05_61074416	5	61074416	0.668883	0.34593	1204	NA	NA	0.977625	NA
S06_50285576	6	50285576	0.668895	0.0668605	1204	NA	NA	0.977625	NA
S03_67475743	3	67475743	0.668907	0.057309	1204	NA	NA	0.977625	NA
S10_53242048	10	53242048	0.668913	0.30108	1204	NA	NA	0.977625	NA
S03_44055488	3	44055488	0.668917	0.016196	1204	NA	NA	0.977625	NA
S04_63937311	4	63937311	0.668958	0.122093	1204	NA	NA	0.977625	NA
S04_63937313	4	63937313	0.668958	0.122093	1204	NA	NA	0.977625	NA
S04_63937314	4	63937314	0.668958	0.122093	1204	NA	NA	0.977625	NA
S07_64203974	7	64203974	0.668979	0.0602159	1204	NA	NA	0.977625	NA
S05_17715848	5	17715848	0.668994	0.160299	1204	NA	NA	0.977625	NA
S05_17715819	5	17715819	0.668994	0.160299	1204	NA	NA	0.977625	NA
S08_42875703	8	42875703	0.669016	0.0178571	1204	NA	NA	0.977625	NA
S02_16386586	2	16386586	0.669052	0.178987	1204	NA	NA	0.977625	NA
S05_62325086	5	62325086	0.669112	0.0269934	1204	NA	NA	0.977625	NA
S01_31764140	1	31764140	0.669127	0.0203488	1204	NA	NA	0.977625	NA
S02_53158802	2	53158802	0.669148	0.0465116	1204	NA	NA	0.977625	NA
S05_7599364	5	7599364	0.669155	0.0992525	1204	NA	NA	0.977625	NA
S01_75796935	1	75796935	0.669192	0.0490033	1204	NA	NA	0.977625	NA
S01_75796908	1	75796908	0.669192	0.0490033	1204	NA	NA	0.977625	NA
S01_75796936	1	75796936	0.669192	0.0490033	1204	NA	NA	0.977625	NA
S04_14491108	4	14491108	0.669211	0.143272	1204	NA	NA	0.977625	NA
S03_8092505	3	8092505	0.669227	0.159468	1204	NA	NA	0.977625	NA
S07_51864535	7	51864535	0.66926	0.0211794	1204	NA	NA	0.977625	NA
S04_53031676	4	53031676	0.669278	0.238372	1204	NA	NA	0.977625	NA
S05_5742622	5	5742622	0.669292	0.495432	1204	NA	NA	0.977625	NA
S05_5742636	5	5742636	0.669292	0.495432	1204	NA	NA	0.977625	NA
S06_21035106	6	21035106	0.669295	0.0701827	1204	NA	NA	0.977625	NA
S08_22275530	8	22275530	0.669308	0.0224252	1204	NA	NA	0.977625	NA
S10_49897944	10	49897944	0.669311	0.141196	1204	NA	NA	0.977625	NA
S04_56596253	4	56596253	0.669338	0.0128738	1204	NA	NA	0.977625	NA
S04_23349273	4	23349273	0.669372	0.0722591	1204	NA	NA	0.977625	NA
S05_61128016	5	61128016	0.669379	0.420681	1204	NA	NA	0.977625	NA
S04_63348819	4	63348819	0.669382	0.0456811	1204	NA	NA	0.977625	NA
S01_780319	1	780319	0.669419	0.127492	1204	NA	NA	0.977625	NA
S01_780320	1	780320	0.669419	0.127492	1204	NA	NA	0.977625	NA
S01_780321	1	780321	0.669419	0.127492	1204	NA	NA	0.977625	NA
S04_54411190	4	54411190	0.669419	0.0236711	1204	NA	NA	0.977625	NA
S01_66727686	1	66727686	0.669426	0.282392	1204	NA	NA	0.977625	NA
S07_24732691	7	24732691	0.669442	0.0311462	1204	NA	NA	0.977625	NA
S09_24920560	9	24920560	0.66946	0.0651993	1204	NA	NA	0.977625	NA
S02_29583405	2	29583405	0.669471	0.0253322	1204	NA	NA	0.977625	NA
S07_59303095	7	59303095	0.66948	0.0178571	1204	NA	NA	0.977625	NA
S07_7461424	7	7461424	0.669486	0.029485	1204	NA	NA	0.977625	NA
S05_50727599	5	50727599	0.669497	0.241694	1204	NA	NA	0.977625	NA
S05_50727635	5	50727635	0.669497	0.241694	1204	NA	NA	0.977625	NA
S10_53683570	10	53683570	0.669504	0.0427741	1204	NA	NA	0.977625	NA
S02_3652143	2	3652143	0.669534	0.240449	1204	NA	NA	0.977625	NA
S08_61769098	8	61769098	0.669547	0.0178571	1204	NA	NA	0.977625	NA
S04_66884320	4	66884320	0.669574	0.0884551	1204	NA	NA	0.977625	NA
S07_56172108	7	56172108	0.669588	0.155316	1204	NA	NA	0.977625	NA
S04_15996942	4	15996942	0.669593	0.0128738	1204	NA	NA	0.977625	NA
S02_49429479	2	49429479	0.66961	0.0386213	1204	NA	NA	0.977625	NA
S10_18562738	10	18562738	0.669687	0.483804	1204	NA	NA	0.977625	NA
S05_11583342	5	11583342	0.669688	0.0299003	1204	NA	NA	0.977625	NA
S05_7337852	5	7337852	0.669702	0.30191	1204	NA	NA	0.977625	NA
S06_46007581	6	46007581	0.669702	0.0282392	1204	NA	NA	0.977625	NA
S06_46017024	6	46017024	0.669702	0.0282392	1204	NA	NA	0.977625	NA
S05_6156014	5	6156014	0.669706	0.0535714	1204	NA	NA	0.977625	NA
S06_26406549	6	26406549	0.669708	0.0145349	1204	NA	NA	0.977625	NA
S06_26406577	6	26406577	0.669708	0.0145349	1204	NA	NA	0.977625	NA
S07_59993443	7	59993443	0.669726	0.232143	1204	NA	NA	0.977625	NA
S04_43316569	4	43316569	0.66973	0.0149502	1204	NA	NA	0.977625	NA
S04_44120451	4	44120451	0.66973	0.0149502	1204	NA	NA	0.977625	NA
S04_47279745	4	47279745	0.66973	0.0149502	1204	NA	NA	0.977625	NA
S04_47732400	4	47732400	0.66973	0.0149502	1204	NA	NA	0.977625	NA
S01_58031612	1	58031612	0.669753	0.0348837	1204	NA	NA	0.977625	NA
S02_63910766	2	63910766	0.66978	0.0344684	1204	NA	NA	0.977625	NA
S01_46678546	1	46678546	0.669781	0.216362	1204	NA	NA	0.977625	NA
S03_52447635	3	52447635	0.669799	0.334302	1204	NA	NA	0.977625	NA
S08_43741288	8	43741288	0.669834	0.0369601	1204	NA	NA	0.977625	NA
S10_653719	10	653719	0.669847	0.032392	1204	NA	NA	0.977625	NA
S09_32106039	9	32106039	0.669858	0.126246	1204	NA	NA	0.977625	NA
S09_32106091	9	32106091	0.669858	0.126246	1204	NA	NA	0.977625	NA
S06_43656044	6	43656044	0.669863	0.110465	1204	NA	NA	0.977625	NA
S02_3753933	2	3753933	0.669886	0.471346	1204	NA	NA	0.977625	NA
S05_39776557	5	39776557	0.669889	0.254568	1204	NA	NA	0.977625	NA
S04_64757361	4	64757361	0.669899	0.0203488	1204	NA	NA	0.977625	NA
S08_62360402	8	62360402	0.669917	0.0199336	1204	NA	NA	0.977625	NA
S05_25503945	5	25503945	0.669921	0.0286545	1204	NA	NA	0.977625	NA
S09_57556255	9	57556255	0.669922	0.02201	1204	NA	NA	0.977625	NA
S02_25333939	2	25333939	0.66993	0.0627076	1204	NA	NA	0.977625	NA
S10_11736791	10	11736791	0.669961	0.0477575	1204	NA	NA	0.977625	NA
S09_26390952	9	26390952	0.669967	0.123754	1204	NA	NA	0.977625	NA
S08_39534	8	39534	0.669987	0.0660299	1204	NA	NA	0.977625	NA
S10_5436788	10	5436788	0.669997	0.0921927	1204	NA	NA	0.977625	NA
S03_27753725	3	27753725	0.670015	0.0112126	1204	NA	NA	0.977625	NA
S09_1607727	9	1607727	0.670019	0.189369	1204	NA	NA	0.977625	NA
S05_61127990	5	61127990	0.670055	0.375	1204	NA	NA	0.977625	NA
S05_61127991	5	61127991	0.670055	0.375	1204	NA	NA	0.977625	NA
S05_61128041	5	61128041	0.670055	0.375	1204	NA	NA	0.977625	NA
S07_63896698	7	63896698	0.670057	0.0253322	1204	NA	NA	0.977625	NA
S07_63896695	7	63896695	0.670057	0.0253322	1204	NA	NA	0.977625	NA
S07_63896726	7	63896726	0.670057	0.0253322	1204	NA	NA	0.977625	NA
S03_70824499	3	70824499	0.670098	0.121262	1204	NA	NA	0.977625	NA
S02_59221229	2	59221229	0.670105	0.391196	1204	NA	NA	0.977625	NA
S02_59221206	2	59221206	0.670105	0.391196	1204	NA	NA	0.977625	NA
S02_59221212	2	59221212	0.670105	0.391196	1204	NA	NA	0.977625	NA
S01_66719540	1	66719540	0.670134	0.25	1204	NA	NA	0.977625	NA
S06_60983708	6	60983708	0.670177	0.0178571	1204	NA	NA	0.977625	NA
S02_3276258	2	3276258	0.670179	0.193937	1204	NA	NA	0.977625	NA
S03_62196944	3	62196944	0.670187	0.436047	1204	NA	NA	0.977625	NA
S04_32793324	4	32793324	0.670192	0.0631229	1204	NA	NA	0.977625	NA
S03_73705292	3	73705292	0.670203	0.44892	1204	NA	NA	0.977625	NA
S03_11359669	3	11359669	0.670205	0.0884551	1204	NA	NA	0.977625	NA
S01_78557734	1	78557734	0.670209	0.0681063	1204	NA	NA	0.977625	NA
S05_64148581	5	64148581	0.670226	0.129983	1204	NA	NA	0.977625	NA
S02_19145683	2	19145683	0.670299	0.0332226	1204	NA	NA	0.977625	NA
S10_36889514	10	36889514	0.670314	0.0357143	1204	NA	NA	0.977625	NA
S09_1126106	9	1126106	0.67032	0.019103	1204	NA	NA	0.977625	NA
S09_51513764	9	51513764	0.670344	0.0141196	1204	NA	NA	0.977625	NA
S06_1141125	6	1141125	0.670357	0.0726744	1204	NA	NA	0.977625	NA
S10_35846226	10	35846226	0.670359	0.357973	1204	NA	NA	0.977625	NA
S07_20605091	7	20605091	0.670362	0.0182724	1204	NA	NA	0.977625	NA
S03_72681842	3	72681842	0.670373	0.144518	1204	NA	NA	0.977625	NA
S02_2752737	2	2752737	0.670377	0.109219	1204	NA	NA	0.977625	NA
S02_2752759	2	2752759	0.670377	0.109219	1204	NA	NA	0.977625	NA
S03_67703099	3	67703099	0.670385	0.19103	1204	NA	NA	0.977625	NA
S05_9519322	5	9519322	0.670394	0.232143	1204	NA	NA	0.977625	NA
S05_9519323	5	9519323	0.670394	0.232143	1204	NA	NA	0.977625	NA
S01_16443449	1	16443449	0.670454	0.0452658	1204	NA	NA	0.977681	NA
S03_60813624	3	60813624	0.670471	0.153654	1204	NA	NA	0.977681	NA
S07_64841439	7	64841439	0.670477	0.0660299	1204	NA	NA	0.977681	NA
S03_46175765	3	46175765	0.670524	0.0253322	1204	NA	NA	0.977699	NA
S03_46175790	3	46175790	0.670524	0.0253322	1204	NA	NA	0.977699	NA
S05_17345893	5	17345893	0.670536	0.349252	1204	NA	NA	0.977699	NA
S10_55730918	10	55730918	0.670564	0.0776578	1204	NA	NA	0.977699	NA
S10_55730936	10	55730936	0.670564	0.0776578	1204	NA	NA	0.977699	NA
S06_59489919	6	59489919	0.670604	0.151578	1204	NA	NA	0.977727	NA
S06_55818993	6	55818993	0.67064	0.238372	1204	NA	NA	0.977727	NA
S06_55818996	6	55818996	0.67064	0.238372	1204	NA	NA	0.977727	NA
S08_60344075	8	60344075	0.670642	0.10299	1204	NA	NA	0.977727	NA
S04_48986273	4	48986273	0.670679	0.0315615	1204	NA	NA	0.97775	NA
S04_57907285	4	57907285	0.670697	0.179817	1204	NA	NA	0.97775	NA
S08_53749219	8	53749219	0.670702	0.0257475	1204	NA	NA	0.97775	NA
S10_60542102	10	60542102	0.670726	0.0618771	1204	NA	NA	0.977754	NA
S09_48919411	9	48919411	0.67074	0.0772425	1204	NA	NA	0.977754	NA
S08_1748869	8	1748869	0.670764	0.225083	1204	NA	NA	0.977754	NA
S08_1748867	8	1748867	0.670764	0.225083	1204	NA	NA	0.977754	NA
S02_60849858	2	60849858	0.670807	0.127492	1204	NA	NA	0.977781	NA
S09_52343145	9	52343145	0.670812	0.325581	1204	NA	NA	0.977781	NA
S01_52734043	1	52734043	0.670869	0.0120432	1204	NA	NA	0.977832	NA
S02_56084998	2	56084998	0.670877	0.16902	1204	NA	NA	0.977832	NA
S10_32749196	10	32749196	0.670934	0.0361296	1204	NA	NA	0.977864	NA
S05_71669554	5	71669554	0.670967	0.390365	1204	NA	NA	0.977864	NA
S05_66788912	5	66788912	0.671018	0.0377907	1204	NA	NA	0.977864	NA
S06_55969322	6	55969322	0.67102	0.0718439	1204	NA	NA	0.977864	NA
S05_7076454	5	7076454	0.671037	0.100083	1204	NA	NA	0.977864	NA
S05_19869753	5	19869753	0.671037	0.038206	1204	NA	NA	0.977864	NA
S05_19869768	5	19869768	0.671037	0.038206	1204	NA	NA	0.977864	NA
S05_42425637	5	42425637	0.671045	0.284884	1204	NA	NA	0.977864	NA
S03_53518127	3	53518127	0.671051	0.0984219	1204	NA	NA	0.977864	NA
S09_50986917	9	50986917	0.671072	0.222176	1204	NA	NA	0.977864	NA
S09_50986958	9	50986958	0.671072	0.222176	1204	NA	NA	0.977864	NA
S05_61865301	5	61865301	0.671089	0.123339	1204	NA	NA	0.977864	NA
S08_7017604	8	7017604	0.671109	0.366279	1204	NA	NA	0.977864	NA
S03_5797753	3	5797753	0.671147	0.202658	1204	NA	NA	0.977864	NA
S01_48406862	1	48406862	0.671182	0.083887	1204	NA	NA	0.977864	NA
S04_68050302	4	68050302	0.671186	0.051495	1204	NA	NA	0.977864	NA
S05_57044822	5	57044822	0.671188	0.21304	1204	NA	NA	0.977864	NA
S05_7720325	5	7720325	0.671207	0.0377907	1204	NA	NA	0.977864	NA
S04_66999442	4	66999442	0.671215	0.139535	1204	NA	NA	0.977864	NA
S03_60040805	3	60040805	0.671236	0.16902	1204	NA	NA	0.977864	NA
S01_26007545	1	26007545	0.671244	0.0402824	1204	NA	NA	0.977864	NA
S08_44723174	8	44723174	0.671249	0.0614618	1204	NA	NA	0.977864	NA
S07_13897478	7	13897478	0.671259	0.0423588	1204	NA	NA	0.977864	NA
S08_61981930	8	61981930	0.67127	0.0577243	1204	NA	NA	0.977864	NA
S08_61981934	8	61981934	0.67127	0.0577243	1204	NA	NA	0.977864	NA
S03_46196831	3	46196831	0.671284	0.070598	1204	NA	NA	0.977864	NA
S01_19932356	1	19932356	0.671335	0.0311462	1204	NA	NA	0.977877	NA
S04_60399972	4	60399972	0.671337	0.0390365	1204	NA	NA	0.977877	NA
S04_60399973	4	60399973	0.671337	0.0390365	1204	NA	NA	0.977877	NA
S03_11590807	3	11590807	0.671371	0.127492	1204	NA	NA	0.977884	NA
S03_11590815	3	11590815	0.671371	0.127492	1204	NA	NA	0.977884	NA
S03_68577821	3	68577821	0.671464	0.0236711	1204	NA	NA	0.977927	NA
S03_68577868	3	68577868	0.671464	0.0236711	1204	NA	NA	0.977927	NA
S05_20822153	5	20822153	0.671465	0.0431894	1204	NA	NA	0.977927	NA
S05_20822183	5	20822183	0.671465	0.0431894	1204	NA	NA	0.977927	NA
S10_768109	10	768109	0.671475	0.0618771	1204	NA	NA	0.977927	NA
S03_61727103	3	61727103	0.671497	0.0315615	1204	NA	NA	0.977929	NA
S08_57304100	8	57304100	0.671514	0.265365	1204	NA	NA	0.977929	NA
S10_27623245	10	27623245	0.671524	0.0714286	1204	NA	NA	0.977929	NA
S10_56387440	10	56387440	0.671548	0.016196	1204	NA	NA	0.977929	NA
S10_50933352	10	50933352	0.67156	0.0710133	1204	NA	NA	0.977929	NA
S04_5782715	4	5782715	0.671579	0.373339	1204	NA	NA	0.977929	NA
S02_7100707	2	7100707	0.671602	0.0556478	1204	NA	NA	0.977929	NA
S04_2635527	4	2635527	0.671634	0.427741	1204	NA	NA	0.977929	NA
S06_622003	6	622003	0.671639	0.0240864	1204	NA	NA	0.977929	NA
S03_57493338	3	57493338	0.67165	0.201412	1204	NA	NA	0.977929	NA
S02_35008971	2	35008971	0.671689	0.029485	1204	NA	NA	0.977929	NA
S03_55594489	3	55594489	0.671689	0.157807	1204	NA	NA	0.977929	NA
S05_28895105	5	28895105	0.671707	0.200581	1204	NA	NA	0.977929	NA
S08_60557451	8	60557451	0.671711	0.0789037	1204	NA	NA	0.977929	NA
S08_60557454	8	60557454	0.671711	0.0789037	1204	NA	NA	0.977929	NA
S08_42439151	8	42439151	0.671713	0.0253322	1204	NA	NA	0.977929	NA
S03_58868499	3	58868499	0.67173	0.488372	1204	NA	NA	0.977931	NA
S08_30822712	8	30822712	0.671744	0.0182724	1204	NA	NA	0.977931	NA
S05_8796360	5	8796360	0.671773	0.45598	1204	NA	NA	0.977947	NA
S04_19733324	4	19733324	0.671799	0.166113	1204	NA	NA	0.977947	NA
S10_11191002	10	11191002	0.671811	0.019103	1204	NA	NA	0.977947	NA
S10_27088585	10	27088585	0.671851	0.215116	1204	NA	NA	0.977947	NA
S04_67814125	4	67814125	0.671858	0.0876246	1204	NA	NA	0.977947	NA
S04_60623655	4	60623655	0.671867	0.0481728	1204	NA	NA	0.977947	NA
S04_63808693	4	63808693	0.671874	0.0427741	1204	NA	NA	0.977947	NA
S04_63808695	4	63808695	0.671874	0.0427741	1204	NA	NA	0.977947	NA
S01_31763717	1	31763717	0.671911	0.0452658	1204	NA	NA	0.977979	NA
S05_39280798	5	39280798	0.671963	0.038206	1204	NA	NA	0.97798	NA
S03_20015017	3	20015017	0.671981	0.486711	1204	NA	NA	0.97798	NA
S05_38046357	5	38046357	0.671984	0.0240864	1204	NA	NA	0.97798	NA
S10_1209445	10	1209445	0.672014	0.0498339	1204	NA	NA	0.97798	NA
S01_51861587	1	51861587	0.672014	0.0905316	1204	NA	NA	0.97798	NA
S04_63710559	4	63710559	0.67202	0.0730897	1204	NA	NA	0.97798	NA
S10_2284073	10	2284073	0.672051	0.0639535	1204	NA	NA	0.97798	NA
S05_45456330	5	45456330	0.672068	0.0274086	1204	NA	NA	0.97798	NA
S02_7806843	2	7806843	0.672072	0.211379	1204	NA	NA	0.97798	NA
S02_7806848	2	7806848	0.672072	0.211379	1204	NA	NA	0.97798	NA
S08_58069116	8	58069116	0.672075	0.0186877	1204	NA	NA	0.97798	NA
S10_36735676	10	36735676	0.672107	0.0332226	1204	NA	NA	0.97798	NA
S01_23122113	1	23122113	0.672119	0.0257475	1204	NA	NA	0.97798	NA
S10_576260	10	576260	0.672125	0.0685216	1204	NA	NA	0.97798	NA
S07_21541036	7	21541036	0.672134	0.016196	1204	NA	NA	0.97798	NA
S04_39542947	4	39542947	0.672154	0.146595	1204	NA	NA	0.977989	NA
S08_62228968	8	62228968	0.672201	0.402409	1204	NA	NA	0.978023	NA
S09_10873399	9	10873399	0.672208	0.100498	1204	NA	NA	0.978023	NA
S05_10212616	5	10212616	0.672268	0.0166113	1204	NA	NA	0.978045	NA
S10_56437410	10	56437410	0.672273	0.0178571	1204	NA	NA	0.978045	NA
S02_74864448	2	74864448	0.672275	0.127076	1204	NA	NA	0.978045	NA
S08_40316066	8	40316066	0.672282	0.038206	1204	NA	NA	0.978045	NA
S10_54262094	10	54262094	0.672362	0.0481728	1204	NA	NA	0.978096	NA
S04_2999752	4	2999752	0.672374	0.0369601	1204	NA	NA	0.978096	NA
S05_30000249	5	30000249	0.672378	0.0406977	1204	NA	NA	0.978096	NA
S08_1245856	8	1245856	0.672398	0.339286	1204	NA	NA	0.978096	NA
S10_18671262	10	18671262	0.672399	0.139535	1204	NA	NA	0.978096	NA
S05_6094674	5	6094674	0.672406	0.109219	1204	NA	NA	0.978096	NA
S01_21158050	1	21158050	0.67245	0.0369601	1204	NA	NA	0.978107	NA
S02_3252372	2	3252372	0.67249	0.339286	1204	NA	NA	0.978107	NA
S09_50938929	9	50938929	0.672509	0.0128738	1204	NA	NA	0.978107	NA
S04_63764512	4	63764512	0.672516	0.0307309	1204	NA	NA	0.978107	NA
S06_50445276	6	50445276	0.672534	0.17608	1204	NA	NA	0.978107	NA
S08_49625619	8	49625619	0.672568	0.0635382	1204	NA	NA	0.978107	NA
S05_21888649	5	21888649	0.672582	0.019103	1204	NA	NA	0.978107	NA
S03_54865190	3	54865190	0.672619	0.0265781	1204	NA	NA	0.978107	NA
S10_54072560	10	54072560	0.672632	0.0265781	1204	NA	NA	0.978107	NA
S03_67722919	3	67722919	0.67264	0.264535	1204	NA	NA	0.978107	NA
S06_52763260	6	52763260	0.672679	0.226744	1204	NA	NA	0.978107	NA
S04_51653682	4	51653682	0.672693	0.149086	1204	NA	NA	0.978107	NA
S04_39431854	4	39431854	0.672701	0.49294	1204	NA	NA	0.978107	NA
S08_8069115	8	8069115	0.67273	0.0568937	1204	NA	NA	0.978107	NA
S03_68499439	3	68499439	0.672754	0.0240864	1204	NA	NA	0.978107	NA
S08_48255588	8	48255588	0.672774	0.0564784	1204	NA	NA	0.978107	NA
S05_53106350	5	53106350	0.672782	0.0950997	1204	NA	NA	0.978107	NA
S03_65337967	3	65337967	0.672802	0.317276	1204	NA	NA	0.978107	NA
S10_15742573	10	15742573	0.672809	0.0589701	1204	NA	NA	0.978107	NA
S05_11379241	5	11379241	0.672818	0.222176	1204	NA	NA	0.978107	NA
S02_1790971	2	1790971	0.672858	0.0585548	1204	NA	NA	0.978107	NA
S02_1790978	2	1790978	0.672858	0.0585548	1204	NA	NA	0.978107	NA
S02_1790983	2	1790983	0.672858	0.0585548	1204	NA	NA	0.978107	NA
S07_61900927	7	61900927	0.67287	0.0319767	1204	NA	NA	0.978107	NA
S06_38963257	6	38963257	0.67288	0.0793189	1204	NA	NA	0.978107	NA
S01_23122111	1	23122111	0.672913	0.0610465	1204	NA	NA	0.978107	NA
S01_14250686	1	14250686	0.672917	0.158638	1204	NA	NA	0.978107	NA
S03_41810367	3	41810367	0.67292	0.0120432	1204	NA	NA	0.978107	NA
S09_53000112	9	53000112	0.672992	0.141611	1204	NA	NA	0.978107	NA
S03_64493755	3	64493755	0.673015	0.230066	1204	NA	NA	0.978107	NA
S10_3103069	10	3103069	0.673019	0.303987	1204	NA	NA	0.978107	NA
S02_55059628	2	55059628	0.673029	0.0519103	1204	NA	NA	0.978107	NA
S10_20820742	10	20820742	0.673044	0.469684	1204	NA	NA	0.978107	NA
S10_20820721	10	20820721	0.673044	0.469684	1204	NA	NA	0.978107	NA
S06_37684211	6	37684211	0.673047	0.0195183	1204	NA	NA	0.978107	NA
S08_41167407	8	41167407	0.673057	0.019103	1204	NA	NA	0.978107	NA
S09_51878235	9	51878235	0.673097	0.0149502	1204	NA	NA	0.978107	NA
S10_15873288	10	15873288	0.673138	0.0398671	1204	NA	NA	0.978107	NA
S07_46395842	7	46395842	0.673142	0.107558	1204	NA	NA	0.978107	NA
S01_67218993	1	67218993	0.673155	0.214701	1204	NA	NA	0.978107	NA
S05_5582421	5	5582421	0.67317	0.0589701	1204	NA	NA	0.978107	NA
S10_54731629	10	54731629	0.6732	0.107143	1204	NA	NA	0.978107	NA
S10_54727777	10	54727777	0.6732	0.107143	1204	NA	NA	0.978107	NA
S10_35554779	10	35554779	0.673217	0.272841	1204	NA	NA	0.978107	NA
S10_35554780	10	35554780	0.673217	0.272841	1204	NA	NA	0.978107	NA
S10_1073238	10	1073238	0.673227	0.255814	1204	NA	NA	0.978107	NA
S03_71534839	3	71534839	0.673228	0.229236	1204	NA	NA	0.978107	NA
S02_74985822	2	74985822	0.673256	0.0784884	1204	NA	NA	0.978107	NA
S04_44975088	4	44975088	0.67326	0.0473422	1204	NA	NA	0.978107	NA
S04_44975094	4	44975094	0.67326	0.0473422	1204	NA	NA	0.978107	NA
S01_7877065	1	7877065	0.673266	0.02201	1204	NA	NA	0.978107	NA
S10_33953807	10	33953807	0.673275	0.209718	1204	NA	NA	0.978107	NA
S05_10112914	5	10112914	0.673306	0.0124585	1204	NA	NA	0.978107	NA
S02_62783382	2	62783382	0.673319	0.0236711	1204	NA	NA	0.978107	NA
S05_53845446	5	53845446	0.673324	0.180233	1204	NA	NA	0.978107	NA
S02_30235338	2	30235338	0.673332	0.0519103	1204	NA	NA	0.978107	NA
S02_30235361	2	30235361	0.673332	0.0519103	1204	NA	NA	0.978107	NA
S02_30235323	2	30235323	0.673332	0.0519103	1204	NA	NA	0.978107	NA
S05_55447417	5	55447417	0.673336	0.0137043	1204	NA	NA	0.978107	NA
S05_64785322	5	64785322	0.673358	0.0328073	1204	NA	NA	0.978107	NA
S05_64785334	5	64785334	0.673358	0.0328073	1204	NA	NA	0.978107	NA
S10_9889589	10	9889589	0.673358	0.0402824	1204	NA	NA	0.978107	NA
S08_5254111	8	5254111	0.673375	0.138704	1204	NA	NA	0.978107	NA
S02_21839848	2	21839848	0.673376	0.0743355	1204	NA	NA	0.978107	NA
S02_21839851	2	21839851	0.673376	0.0743355	1204	NA	NA	0.978107	NA
S04_55801050	4	55801050	0.673394	0.0315615	1204	NA	NA	0.978107	NA
S05_64785384	5	64785384	0.673406	0.178156	1204	NA	NA	0.978107	NA
S06_59369676	6	59369676	0.673429	0.244601	1204	NA	NA	0.978119	NA
S07_3177246	7	3177246	0.673504	0.101329	1204	NA	NA	0.978206	NA
S10_21499466	10	21499466	0.673539	0.2799	1204	NA	NA	0.978225	NA
S07_15692739	7	15692739	0.673561	0.0269934	1204	NA	NA	0.978225	NA
S06_31051491	6	31051491	0.673561	0.0228405	1204	NA	NA	0.978225	NA
S08_59454938	8	59454938	0.673585	0.0265781	1204	NA	NA	0.97823	NA
S03_34007696	3	34007696	0.673595	0.0332226	1204	NA	NA	0.97823	NA
S07_1334045	7	1334045	0.67361	0.0647841	1204	NA	NA	0.97823	NA
S03_20909461	3	20909461	0.673639	0.0215947	1204	NA	NA	0.97823	NA
S03_5809416	3	5809416	0.67365	0.0452658	1204	NA	NA	0.97823	NA
S04_3694125	4	3694125	0.673653	0.49294	1204	NA	NA	0.97823	NA
S05_69074171	5	69074171	0.673711	0.320598	1204	NA	NA	0.978244	NA
S06_3219824	6	3219824	0.673733	0.223007	1204	NA	NA	0.978244	NA
S06_53788355	6	53788355	0.673734	0.086794	1204	NA	NA	0.978244	NA
S08_58624007	8	58624007	0.673765	0.0107973	1204	NA	NA	0.978244	NA
S04_19868789	4	19868789	0.673786	0.057309	1204	NA	NA	0.978244	NA
S04_19868824	4	19868824	0.673786	0.057309	1204	NA	NA	0.978244	NA
S08_1303730	8	1303730	0.673799	0.459302	1204	NA	NA	0.978244	NA
S03_37261574	3	37261574	0.673809	0.0436047	1204	NA	NA	0.978244	NA
S02_69057318	2	69057318	0.67381	0.0772425	1204	NA	NA	0.978244	NA
S04_25156962	4	25156962	0.673823	0.133721	1204	NA	NA	0.978244	NA
S09_26352827	9	26352827	0.673833	0.335963	1204	NA	NA	0.978244	NA
S04_22236758	4	22236758	0.673848	0.054402	1204	NA	NA	0.978244	NA
S01_63950946	1	63950946	0.673905	0.0876246	1204	NA	NA	0.978244	NA
S10_54075503	10	54075503	0.673923	0.0299003	1204	NA	NA	0.978244	NA
S04_2760436	4	2760436	0.673932	0.358804	1204	NA	NA	0.978244	NA
S10_49905928	10	49905928	0.67394	0.26495	1204	NA	NA	0.978244	NA
S04_65469740	4	65469740	0.673941	0.0668605	1204	NA	NA	0.978244	NA
S01_13607432	1	13607432	0.673996	0.0377907	1204	NA	NA	0.978244	NA
S05_70646757	5	70646757	0.674011	0.315199	1204	NA	NA	0.978244	NA
S05_58423498	5	58423498	0.674039	0.0340532	1204	NA	NA	0.978244	NA
S05_58423495	5	58423495	0.674039	0.0340532	1204	NA	NA	0.978244	NA
S05_64158350	5	64158350	0.674106	0.0444352	1204	NA	NA	0.978244	NA
S09_12074690	9	12074690	0.67413	0.0124585	1204	NA	NA	0.978244	NA
S05_70134225	5	70134225	0.674159	0.439784	1204	NA	NA	0.978244	NA
S01_281875	1	281875	0.67419	0.0992525	1204	NA	NA	0.978244	NA
S10_20443617	10	20443617	0.674192	0.120847	1204	NA	NA	0.978244	NA
S10_20443583	10	20443583	0.674192	0.120847	1204	NA	NA	0.978244	NA
S05_39064464	5	39064464	0.674203	0.0618771	1204	NA	NA	0.978244	NA
S05_39064412	5	39064412	0.674203	0.0618771	1204	NA	NA	0.978244	NA
S03_847526	3	847526	0.674205	0.25	1204	NA	NA	0.978244	NA
S06_51365781	6	51365781	0.674205	0.210963	1204	NA	NA	0.978244	NA
S03_4157407	3	4157407	0.67422	0.0336379	1204	NA	NA	0.978244	NA
S01_16331515	1	16331515	0.674246	0.0415282	1204	NA	NA	0.978244	NA
S01_16331542	1	16331542	0.674246	0.0415282	1204	NA	NA	0.978244	NA
S01_16331543	1	16331543	0.674246	0.0415282	1204	NA	NA	0.978244	NA
S01_16331522	1	16331522	0.674246	0.0415282	1204	NA	NA	0.978244	NA
S02_8256430	2	8256430	0.674298	0.0274086	1204	NA	NA	0.978244	NA
S01_79458636	1	79458636	0.674298	0.0211794	1204	NA	NA	0.978244	NA
S08_62241034	8	62241034	0.674313	0.0481728	1204	NA	NA	0.978244	NA
S08_62241050	8	62241050	0.674313	0.0481728	1204	NA	NA	0.978244	NA
S08_62241052	8	62241052	0.674313	0.0481728	1204	NA	NA	0.978244	NA
S08_62241018	8	62241018	0.674313	0.0481728	1204	NA	NA	0.978244	NA
S03_57029835	3	57029835	0.674325	0.0647841	1204	NA	NA	0.978244	NA
S01_75159806	1	75159806	0.674368	0.0585548	1204	NA	NA	0.978244	NA
S10_42432627	10	42432627	0.674378	0.226329	1204	NA	NA	0.978244	NA
S06_2777789	6	2777789	0.674386	0.0153654	1204	NA	NA	0.978244	NA
S01_4451991	1	4451991	0.674412	0.076412	1204	NA	NA	0.978244	NA
S01_4452039	1	4452039	0.674412	0.076412	1204	NA	NA	0.978244	NA
S08_32168442	8	32168442	0.674431	0.0477575	1204	NA	NA	0.978244	NA
S04_56947184	4	56947184	0.674467	0.319767	1204	NA	NA	0.978244	NA
S01_77623479	1	77623479	0.674483	0.00913621	1204	NA	NA	0.978244	NA
S05_64221262	5	64221262	0.674512	0.0519103	1204	NA	NA	0.978244	NA
S05_70630396	5	70630396	0.67454	0.29485	1204	NA	NA	0.978244	NA
S04_9815690	4	9815690	0.67456	0.051495	1204	NA	NA	0.978244	NA
S10_49365606	10	49365606	0.674564	0.16196	1204	NA	NA	0.978244	NA
S10_40204351	10	40204351	0.674594	0.177741	1204	NA	NA	0.978244	NA
S10_42208667	10	42208667	0.674602	0.181063	1204	NA	NA	0.978244	NA
S05_11797150	5	11797150	0.674617	0.406561	1204	NA	NA	0.978244	NA
S05_69851107	5	69851107	0.674621	0.446429	1204	NA	NA	0.978244	NA
S03_9531932	3	9531932	0.674627	0.0992525	1204	NA	NA	0.978244	NA
S05_5968458	5	5968458	0.674644	0.198505	1204	NA	NA	0.978244	NA
S05_41089937	5	41089937	0.674663	0.0207641	1204	NA	NA	0.978244	NA
S01_72898790	1	72898790	0.674672	0.113372	1204	NA	NA	0.978244	NA
S01_75578796	1	75578796	0.67468	0.0651993	1204	NA	NA	0.978244	NA
S02_13770979	2	13770979	0.674698	0.304402	1204	NA	NA	0.978244	NA
S01_73254726	1	73254726	0.6747	0.0818106	1204	NA	NA	0.978244	NA
S01_73254727	1	73254727	0.6747	0.0818106	1204	NA	NA	0.978244	NA
S03_6529092	3	6529092	0.6747	0.0996678	1204	NA	NA	0.978244	NA
S03_6529117	3	6529117	0.6747	0.0996678	1204	NA	NA	0.978244	NA
S03_6529142	3	6529142	0.6747	0.0996678	1204	NA	NA	0.978244	NA
S08_2476260	8	2476260	0.67473	0.394103	1204	NA	NA	0.978248	NA
S06_53844753	6	53844753	0.674745	0.0307309	1204	NA	NA	0.978248	NA
S06_24195989	6	24195989	0.674748	0.0490033	1204	NA	NA	0.978248	NA
S03_56373157	3	56373157	0.674788	0.0182724	1204	NA	NA	0.978259	NA
S08_2630999	8	2630999	0.67479	0.143272	1204	NA	NA	0.978259	NA
S10_28192022	10	28192022	0.674815	0.163206	1204	NA	NA	0.978259	NA
S10_44110874	10	44110874	0.674832	0.159884	1204	NA	NA	0.978259	NA
S09_48696763	9	48696763	0.674835	0.22799	1204	NA	NA	0.978259	NA
S06_6599882	6	6599882	0.67485	0.0556478	1204	NA	NA	0.978259	NA
S02_32299542	2	32299542	0.674866	0.497508	1204	NA	NA	0.978259	NA
S02_63673694	2	63673694	0.674874	0.0332226	1204	NA	NA	0.978259	NA
S08_56595065	8	56595065	0.674945	0.00747508	1204	NA	NA	0.978313	NA
S10_45189813	10	45189813	0.674958	0.221346	1204	NA	NA	0.978313	NA
S02_11783959	2	11783959	0.674965	0.0311462	1204	NA	NA	0.978313	NA
S04_3880686	4	3880686	0.67497	0.0157807	1204	NA	NA	0.978313	NA
S09_3312842	9	3312842	0.675105	0.0498339	1204	NA	NA	0.978359	NA
S09_3312852	9	3312852	0.675105	0.0498339	1204	NA	NA	0.978359	NA
S01_73827478	1	73827478	0.675116	0.0581395	1204	NA	NA	0.978359	NA
S05_57899322	5	57899322	0.675131	0.113372	1204	NA	NA	0.978359	NA
S04_1454920	4	1454920	0.675135	0.226329	1204	NA	NA	0.978359	NA
S06_5646785	6	5646785	0.675135	0.0938538	1204	NA	NA	0.978359	NA
S05_2647018	5	2647018	0.675155	0.0137043	1204	NA	NA	0.978359	NA
S08_56433626	8	56433626	0.675165	0.0892857	1204	NA	NA	0.978359	NA
S09_1158424	9	1158424	0.675184	0.0253322	1204	NA	NA	0.978359	NA
S03_6919774	3	6919774	0.67519	0.478405	1204	NA	NA	0.978359	NA
S06_47341229	6	47341229	0.675219	0.0299003	1204	NA	NA	0.978359	NA
S09_5296560	9	5296560	0.675261	0.089701	1204	NA	NA	0.978359	NA
S09_1769763	9	1769763	0.675261	0.0436047	1204	NA	NA	0.978359	NA
S06_17036944	6	17036944	0.675275	0.204319	1204	NA	NA	0.978359	NA
S07_55821961	7	55821961	0.675276	0.089701	1204	NA	NA	0.978359	NA
S01_9490397	1	9490397	0.675284	0.118355	1204	NA	NA	0.978359	NA
S06_37036086	6	37036086	0.67531	0.016196	1204	NA	NA	0.978359	NA
S09_10543447	9	10543447	0.675328	0.0606312	1204	NA	NA	0.978359	NA
S09_10543401	9	10543401	0.675328	0.0606312	1204	NA	NA	0.978359	NA
S06_1284974	6	1284974	0.675352	0.0984219	1204	NA	NA	0.978359	NA
S06_1284963	6	1284963	0.675352	0.0984219	1204	NA	NA	0.978359	NA
S02_62817887	2	62817887	0.675365	0.0946844	1204	NA	NA	0.978359	NA
S02_62817882	2	62817882	0.675365	0.0946844	1204	NA	NA	0.978359	NA
S02_62817893	2	62817893	0.675365	0.0946844	1204	NA	NA	0.978359	NA
S05_7886742	5	7886742	0.675372	0.164452	1204	NA	NA	0.978359	NA
S10_6640726	10	6640726	0.675388	0.0498339	1204	NA	NA	0.97836	NA
S07_4844664	7	4844664	0.675419	0.0689369	1204	NA	NA	0.978383	NA
S05_57717180	5	57717180	0.675433	0.106312	1204	NA	NA	0.978383	NA
S10_18562741	10	18562741	0.675471	0.48588	1204	NA	NA	0.978407	NA
S08_31363571	8	31363571	0.675484	0.0178571	1204	NA	NA	0.978407	NA
S04_57391201	4	57391201	0.675494	0.254153	1204	NA	NA	0.978407	NA
S10_6311491	10	6311491	0.675511	0.135382	1204	NA	NA	0.97841	NA
S04_34186179	4	34186179	0.675554	0.0390365	1204	NA	NA	0.97841	NA
S04_34186178	4	34186178	0.675554	0.0390365	1204	NA	NA	0.97841	NA
S04_19694623	4	19694623	0.675556	0.0523256	1204	NA	NA	0.97841	NA
S04_23656130	4	23656130	0.67557	0.0568937	1204	NA	NA	0.97841	NA
S08_53555423	8	53555423	0.6756	0.264535	1204	NA	NA	0.978418	NA
S08_61783144	8	61783144	0.675615	0.0809801	1204	NA	NA	0.978418	NA
S10_6198519	10	6198519	0.675624	0.0963455	1204	NA	NA	0.978418	NA
S09_48907798	9	48907798	0.675635	0.280316	1204	NA	NA	0.978418	NA
S06_50384164	6	50384164	0.675696	0.0647841	1204	NA	NA	0.978465	NA
S10_1049308	10	1049308	0.675711	0.260797	1204	NA	NA	0.978465	NA
S06_11457570	6	11457570	0.675712	0.160714	1204	NA	NA	0.978465	NA
S10_36141878	10	36141878	0.675782	0.276163	1204	NA	NA	0.978544	NA
S08_12168059	8	12168059	0.675803	0.0564784	1204	NA	NA	0.978554	NA
S10_19665664	10	19665664	0.675853	0.203488	1204	NA	NA	0.978558	NA
S09_49397911	9	49397911	0.675864	0.0436047	1204	NA	NA	0.978558	NA
S09_49397912	9	49397912	0.675864	0.0436047	1204	NA	NA	0.978558	NA
S07_60932105	7	60932105	0.675865	0.151163	1204	NA	NA	0.978558	NA
S07_64841089	7	64841089	0.675885	0.013289	1204	NA	NA	0.978565	NA
S06_35865836	6	35865836	0.675935	0.0253322	1204	NA	NA	0.978588	NA
S06_35865847	6	35865847	0.675935	0.0253322	1204	NA	NA	0.978588	NA
S04_57372086	4	57372086	0.675945	0.019103	1204	NA	NA	0.978588	NA
S05_67190046	5	67190046	0.676031	0.0531561	1204	NA	NA	0.978603	NA
S01_1199284	1	1199284	0.676041	0.256645	1204	NA	NA	0.978603	NA
S02_56144757	2	56144757	0.676045	0.0361296	1204	NA	NA	0.978603	NA
S02_15209647	2	15209647	0.676051	0.284053	1204	NA	NA	0.978603	NA
S03_41820287	3	41820287	0.676092	0.0747508	1204	NA	NA	0.978603	NA
S01_28244139	1	28244139	0.6761	0.0299003	1204	NA	NA	0.978603	NA
S01_28244148	1	28244148	0.6761	0.0299003	1204	NA	NA	0.978603	NA
S01_28244152	1	28244152	0.6761	0.0299003	1204	NA	NA	0.978603	NA
S08_42986230	8	42986230	0.676114	0.0278239	1204	NA	NA	0.978603	NA
S07_41044384	7	41044384	0.676145	0.0286545	1204	NA	NA	0.978603	NA
S10_26758116	10	26758116	0.676147	0.328073	1204	NA	NA	0.978603	NA
S05_62378841	5	62378841	0.676161	0.186462	1204	NA	NA	0.978603	NA
S05_62378840	5	62378840	0.676161	0.186462	1204	NA	NA	0.978603	NA
S07_6414470	7	6414470	0.676163	0.418189	1204	NA	NA	0.978603	NA
S06_39025233	6	39025233	0.676179	0.136213	1204	NA	NA	0.978605	NA
S09_58587015	9	58587015	0.676194	0.0232558	1204	NA	NA	0.978605	NA
S07_61123803	7	61123803	0.676231	0.0253322	1204	NA	NA	0.978637	NA
S07_63814302	7	63814302	0.676251	0.0531561	1204	NA	NA	0.978645	NA
S09_54593909	9	54593909	0.676281	0.0747508	1204	NA	NA	0.978661	NA
S03_59996210	3	59996210	0.676317	0.0498339	1204	NA	NA	0.978661	NA
S08_60501912	8	60501912	0.676329	0.381229	1204	NA	NA	0.978661	NA
S10_47020637	10	47020637	0.676335	0.233389	1204	NA	NA	0.978661	NA
S04_65865454	4	65865454	0.676381	0.013289	1204	NA	NA	0.978661	NA
S04_66050639	4	66050639	0.676381	0.013289	1204	NA	NA	0.978661	NA
S07_602293	7	602293	0.676393	0.0789037	1204	NA	NA	0.978661	NA
S02_8784546	2	8784546	0.676416	0.136213	1204	NA	NA	0.978661	NA
S08_58500790	8	58500790	0.676482	0.127492	1204	NA	NA	0.978661	NA
S04_56829737	4	56829737	0.676483	0.113787	1204	NA	NA	0.978661	NA
S01_20658876	1	20658876	0.676537	0.0107973	1204	NA	NA	0.978661	NA
S04_15578046	4	15578046	0.67654	0.0348837	1204	NA	NA	0.978661	NA
S01_13650420	1	13650420	0.67661	0.0847176	1204	NA	NA	0.978661	NA
S06_48510906	6	48510906	0.67662	0.0365449	1204	NA	NA	0.978661	NA
S01_8404256	1	8404256	0.676629	0.447674	1204	NA	NA	0.978661	NA
S02_6687223	2	6687223	0.676629	0.135797	1204	NA	NA	0.978661	NA
S10_13135482	10	13135482	0.67663	0.4701	1204	NA	NA	0.978661	NA
S04_65256044	4	65256044	0.676637	0.0452658	1204	NA	NA	0.978661	NA
S06_50263024	6	50263024	0.676662	0.0274086	1204	NA	NA	0.978661	NA
S05_70559367	5	70559367	0.676673	0.17608	1204	NA	NA	0.978661	NA
S05_70559384	5	70559384	0.676673	0.17608	1204	NA	NA	0.978661	NA
S05_70559376	5	70559376	0.676673	0.17608	1204	NA	NA	0.978661	NA
S10_60671714	10	60671714	0.676675	0.00996678	1204	NA	NA	0.978661	NA
S07_41472800	7	41472800	0.676692	0.083887	1204	NA	NA	0.978661	NA
S02_10439263	2	10439263	0.676718	0.0809801	1204	NA	NA	0.978661	NA
S09_52357793	9	52357793	0.676722	0.0826412	1204	NA	NA	0.978661	NA
S01_11532253	1	11532253	0.676731	0.423173	1204	NA	NA	0.978661	NA
S02_34882196	2	34882196	0.676748	0.467608	1204	NA	NA	0.978661	NA
S07_62676643	7	62676643	0.676766	0.0452658	1204	NA	NA	0.978661	NA
S06_35541214	6	35541214	0.676768	0.0128738	1204	NA	NA	0.978661	NA
S06_35541270	6	35541270	0.676768	0.0128738	1204	NA	NA	0.978661	NA
S03_19392399	3	19392399	0.676774	0.469684	1204	NA	NA	0.978661	NA
S08_62166742	8	62166742	0.676811	0.0564784	1204	NA	NA	0.978661	NA
S06_21950569	6	21950569	0.676828	0.0128738	1204	NA	NA	0.978661	NA
S07_4423904	7	4423904	0.676849	0.157807	1204	NA	NA	0.978661	NA
S01_12920882	1	12920882	0.676856	0.0950997	1204	NA	NA	0.978661	NA
S01_36584205	1	36584205	0.676876	0.0494186	1204	NA	NA	0.978661	NA
S05_20237416	5	20237416	0.676895	0.0390365	1204	NA	NA	0.978661	NA
S05_54117502	5	54117502	0.676895	0.035299	1204	NA	NA	0.978661	NA
S03_68422586	3	68422586	0.6769	0.0685216	1204	NA	NA	0.978661	NA
S08_57432177	8	57432177	0.676908	0.364203	1204	NA	NA	0.978661	NA
S05_68439846	5	68439846	0.676935	0.125831	1204	NA	NA	0.978661	NA
S03_68825919	3	68825919	0.676955	0.409468	1204	NA	NA	0.978661	NA
S03_11533227	3	11533227	0.676959	0.0398671	1204	NA	NA	0.978661	NA
S10_11935001	10	11935001	0.676977	0.0365449	1204	NA	NA	0.978661	NA
S03_12074792	3	12074792	0.676986	0.0120432	1204	NA	NA	0.978661	NA
S03_12074800	3	12074800	0.676986	0.0120432	1204	NA	NA	0.978661	NA
S10_55717514	10	55717514	0.676994	0.267442	1204	NA	NA	0.978661	NA
S06_1723431	6	1723431	0.677002	0.0344684	1204	NA	NA	0.978661	NA
S02_3816023	2	3816023	0.677007	0.256229	1204	NA	NA	0.978661	NA
S08_8125873	8	8125873	0.677018	0.0548173	1204	NA	NA	0.978661	NA
S03_55488893	3	55488893	0.677041	0.473837	1204	NA	NA	0.978673	NA
S09_83761	9	83761	0.677066	0.178571	1204	NA	NA	0.978681	NA
S09_10543443	9	10543443	0.677105	0.0614618	1204	NA	NA	0.978681	NA
S05_70037083	5	70037083	0.677106	0.0128738	1204	NA	NA	0.978681	NA
S05_70037084	5	70037084	0.677106	0.0128738	1204	NA	NA	0.978681	NA
S10_47443178	10	47443178	0.677166	0.0693522	1204	NA	NA	0.978747	NA
S09_32287910	9	32287910	0.677208	0.0730897	1204	NA	NA	0.978786	NA
S05_67404800	5	67404800	0.677279	0.124585	1204	NA	NA	0.978828	NA
S05_11583341	5	11583341	0.677281	0.029485	1204	NA	NA	0.978828	NA
S03_55086775	3	55086775	0.677332	0.0448505	1204	NA	NA	0.978828	NA
S03_55086786	3	55086786	0.677332	0.0448505	1204	NA	NA	0.978828	NA
S06_24195950	6	24195950	0.677346	0.0145349	1204	NA	NA	0.978828	NA
S05_69793811	5	69793811	0.677359	0.333056	1204	NA	NA	0.978828	NA
S04_61772402	4	61772402	0.677361	0.202243	1204	NA	NA	0.978828	NA
S04_67759612	4	67759612	0.677394	0.0328073	1204	NA	NA	0.978828	NA
S02_37781938	2	37781938	0.677414	0.103405	1204	NA	NA	0.978828	NA
S06_52654464	6	52654464	0.677416	0.0585548	1204	NA	NA	0.978828	NA
S10_35352818	10	35352818	0.677434	0.0465116	1204	NA	NA	0.978828	NA
S08_2377998	8	2377998	0.677445	0.243771	1204	NA	NA	0.978828	NA
S01_66775709	1	66775709	0.677471	0.132475	1204	NA	NA	0.978828	NA
S07_64863796	7	64863796	0.677494	0.470515	1204	NA	NA	0.978828	NA
S08_12853224	8	12853224	0.677519	0.146179	1204	NA	NA	0.978828	NA
S01_427440	1	427440	0.677565	0.415282	1204	NA	NA	0.978828	NA
S04_45380426	4	45380426	0.677584	0.0203488	1204	NA	NA	0.978828	NA
S01_12054325	1	12054325	0.677595	0.0373754	1204	NA	NA	0.978828	NA
S10_11531310	10	11531310	0.677614	0.0577243	1204	NA	NA	0.978828	NA
S05_52006762	5	52006762	0.677616	0.073505	1204	NA	NA	0.978828	NA
S06_35541264	6	35541264	0.67762	0.0215947	1204	NA	NA	0.978828	NA
S06_56745429	6	56745429	0.677642	0.0502492	1204	NA	NA	0.978828	NA
S03_56651139	3	56651139	0.67766	0.0386213	1204	NA	NA	0.978828	NA
S03_72440090	3	72440090	0.677699	0.150332	1204	NA	NA	0.978828	NA
S08_37856523	8	37856523	0.677703	0.0406977	1204	NA	NA	0.978828	NA
S02_61018031	2	61018031	0.677776	0.198505	1204	NA	NA	0.978828	NA
S02_71664094	2	71664094	0.677777	0.0166113	1204	NA	NA	0.978828	NA
S02_10580775	2	10580775	0.677786	0.262458	1204	NA	NA	0.978828	NA
S02_33778288	2	33778288	0.677789	0.13289	1204	NA	NA	0.978828	NA
S02_4114213	2	4114213	0.677809	0.0232558	1204	NA	NA	0.978828	NA
S06_7014843	6	7014843	0.677854	0.0564784	1204	NA	NA	0.978828	NA
S07_3643838	7	3643838	0.677859	0.118771	1204	NA	NA	0.978828	NA
S10_49553112	10	49553112	0.677899	0.0755814	1204	NA	NA	0.978828	NA
S03_4859140	3	4859140	0.677909	0.268688	1204	NA	NA	0.978828	NA
S03_4859141	3	4859141	0.677909	0.268688	1204	NA	NA	0.978828	NA
S09_263887	9	263887	0.677924	0.162375	1204	NA	NA	0.978828	NA
S01_18386180	1	18386180	0.677991	0.0373754	1204	NA	NA	0.978828	NA
S01_18386175	1	18386175	0.677991	0.0373754	1204	NA	NA	0.978828	NA
S09_49903727	9	49903727	0.677993	0.269934	1204	NA	NA	0.978828	NA
S03_54986169	3	54986169	0.677995	0.0373754	1204	NA	NA	0.978828	NA
S08_42128700	8	42128700	0.678029	0.0440199	1204	NA	NA	0.978828	NA
S02_74633049	2	74633049	0.678041	0.0930233	1204	NA	NA	0.978828	NA
S09_58253931	9	58253931	0.678051	0.0328073	1204	NA	NA	0.978828	NA
S03_42239853	3	42239853	0.678085	0.0128738	1204	NA	NA	0.978828	NA
S03_42239868	3	42239868	0.678085	0.0128738	1204	NA	NA	0.978828	NA
S03_42239879	3	42239879	0.678085	0.0128738	1204	NA	NA	0.978828	NA
S10_50282149	10	50282149	0.678087	0.343023	1204	NA	NA	0.978828	NA
S10_388289	10	388289	0.67812	0.0377907	1204	NA	NA	0.978828	NA
S03_6276984	3	6276984	0.678149	0.151578	1204	NA	NA	0.978828	NA
S09_26634226	9	26634226	0.678149	0.0332226	1204	NA	NA	0.978828	NA
S07_56918158	7	56918158	0.67818	0.00996678	1204	NA	NA	0.978828	NA
S10_12328453	10	12328453	0.678222	0.0568937	1204	NA	NA	0.978828	NA
S10_58272762	10	58272762	0.678239	0.0971761	1204	NA	NA	0.978828	NA
S01_61140447	1	61140447	0.678247	0.0145349	1204	NA	NA	0.978828	NA
S10_53889378	10	53889378	0.678267	0.443106	1204	NA	NA	0.978828	NA
S08_29397192	8	29397192	0.67827	0.0195183	1204	NA	NA	0.978828	NA
S09_32410	9	32410	0.678278	0.0377907	1204	NA	NA	0.978828	NA
S03_26144650	3	26144650	0.678287	0.358804	1204	NA	NA	0.978828	NA
S03_26144627	3	26144627	0.678287	0.358804	1204	NA	NA	0.978828	NA
S03_26144660	3	26144660	0.678287	0.358804	1204	NA	NA	0.978828	NA
S04_4741291	4	4741291	0.678369	0.354651	1204	NA	NA	0.978828	NA
S04_4741292	4	4741292	0.678369	0.354651	1204	NA	NA	0.978828	NA
S05_68275373	5	68275373	0.678401	0.0124585	1204	NA	NA	0.978828	NA
S04_68572338	4	68572338	0.678407	0.0228405	1204	NA	NA	0.978828	NA
S08_54331111	8	54331111	0.678415	0.155316	1204	NA	NA	0.978828	NA
S06_51478099	6	51478099	0.67843	0.149502	1204	NA	NA	0.978828	NA
S09_15252155	9	15252155	0.678433	0.459718	1204	NA	NA	0.978828	NA
S05_32687383	5	32687383	0.678443	0.0406977	1204	NA	NA	0.978828	NA
S05_32687386	5	32687386	0.678443	0.0406977	1204	NA	NA	0.978828	NA
S01_74247318	1	74247318	0.678477	0.0556478	1204	NA	NA	0.978828	NA
S02_40699370	2	40699370	0.678497	0.051495	1204	NA	NA	0.978828	NA
S07_62494963	7	62494963	0.678502	0.0909468	1204	NA	NA	0.978828	NA
S06_54393449	6	54393449	0.678502	0.0568937	1204	NA	NA	0.978828	NA
S04_34004721	4	34004721	0.678527	0.0195183	1204	NA	NA	0.978828	NA
S03_52175162	3	52175162	0.678548	0.0095515	1204	NA	NA	0.978828	NA
S02_12078401	2	12078401	0.678548	0.0905316	1204	NA	NA	0.978828	NA
S04_51207075	4	51207075	0.678558	0.0224252	1204	NA	NA	0.978828	NA
S04_51207076	4	51207076	0.678558	0.0224252	1204	NA	NA	0.978828	NA
S06_10589090	6	10589090	0.678571	0.0797342	1204	NA	NA	0.978828	NA
S08_6571475	8	6571475	0.678586	0.0714286	1204	NA	NA	0.978828	NA
S04_5731305	4	5731305	0.678597	0.0311462	1204	NA	NA	0.978828	NA
S06_47643430	6	47643430	0.678603	0.192691	1204	NA	NA	0.978828	NA
S05_5833157	5	5833157	0.678606	0.46387	1204	NA	NA	0.978828	NA
S05_5833134	5	5833134	0.678606	0.46387	1204	NA	NA	0.978828	NA
S02_66655236	2	66655236	0.678626	0.0415282	1204	NA	NA	0.978828	NA
S10_52354156	10	52354156	0.678626	0.029485	1204	NA	NA	0.978828	NA
S06_12551854	6	12551854	0.678633	0.0124585	1204	NA	NA	0.978828	NA
S10_46130481	10	46130481	0.678642	0.0195183	1204	NA	NA	0.978828	NA
S10_54912659	10	54912659	0.678679	0.133721	1204	NA	NA	0.978828	NA
S05_23932970	5	23932970	0.678722	0.0448505	1204	NA	NA	0.978828	NA
S03_69232242	3	69232242	0.678727	0.0249169	1204	NA	NA	0.978828	NA
S10_8965109	10	8965109	0.67873	0.207641	1204	NA	NA	0.978828	NA
S10_8965112	10	8965112	0.67873	0.207641	1204	NA	NA	0.978828	NA
S10_8965108	10	8965108	0.67873	0.207641	1204	NA	NA	0.978828	NA
S04_4004048	4	4004048	0.67874	0.109635	1204	NA	NA	0.978828	NA
S03_60830145	3	60830145	0.678796	0.0261628	1204	NA	NA	0.978828	NA
S10_36468601	10	36468601	0.678824	0.0739203	1204	NA	NA	0.978828	NA
S10_36468621	10	36468621	0.678824	0.0739203	1204	NA	NA	0.978828	NA
S10_36468638	10	36468638	0.678824	0.0739203	1204	NA	NA	0.978828	NA
S10_55578940	10	55578940	0.678851	0.0203488	1204	NA	NA	0.978828	NA
S07_1090184	7	1090184	0.678858	0.0668605	1204	NA	NA	0.978828	NA
S07_1089354	7	1089354	0.678858	0.0668605	1204	NA	NA	0.978828	NA
S08_54125397	8	54125397	0.6789	0.218023	1204	NA	NA	0.978828	NA
S04_46039516	4	46039516	0.678917	0.035299	1204	NA	NA	0.978828	NA
S02_62401434	2	62401434	0.678917	0.287375	1204	NA	NA	0.978828	NA
S02_40346345	2	40346345	0.678971	0.270349	1204	NA	NA	0.978828	NA
S10_834324	10	834324	0.678973	0.0905316	1204	NA	NA	0.978828	NA
S02_2330149	2	2330149	0.678978	0.104236	1204	NA	NA	0.978828	NA
S05_8213105	5	8213105	0.678995	0.122924	1204	NA	NA	0.978828	NA
S02_5396225	2	5396225	0.679032	0.102575	1204	NA	NA	0.978828	NA
S02_5396234	2	5396234	0.679032	0.102575	1204	NA	NA	0.978828	NA
S02_76900804	2	76900804	0.679034	0.181063	1204	NA	NA	0.978828	NA
S08_24464286	8	24464286	0.679047	0.0610465	1204	NA	NA	0.978828	NA
S08_35456564	8	35456564	0.679051	0.0901163	1204	NA	NA	0.978828	NA
S09_50088170	9	50088170	0.679053	0.354236	1204	NA	NA	0.978828	NA
S05_67692379	5	67692379	0.679071	0.035299	1204	NA	NA	0.978828	NA
S05_26883655	5	26883655	0.679081	0.0128738	1204	NA	NA	0.978828	NA
S10_15276349	10	15276349	0.67909	0.144103	1204	NA	NA	0.978828	NA
S05_45494984	5	45494984	0.679092	0.0195183	1204	NA	NA	0.978828	NA
S02_27525748	2	27525748	0.679106	0.0406977	1204	NA	NA	0.978828	NA
S09_11385325	9	11385325	0.679113	0.0265781	1204	NA	NA	0.978828	NA
S05_65945743	5	65945743	0.679118	0.0390365	1204	NA	NA	0.978828	NA
S05_65945749	5	65945749	0.679118	0.0390365	1204	NA	NA	0.978828	NA
S08_2973461	8	2973461	0.67914	0.328073	1204	NA	NA	0.978828	NA
S07_36584385	7	36584385	0.679153	0.0195183	1204	NA	NA	0.978828	NA
S08_42475385	8	42475385	0.679167	0.0095515	1204	NA	NA	0.978828	NA
S08_42475393	8	42475393	0.679167	0.0095515	1204	NA	NA	0.978828	NA
S08_42475408	8	42475408	0.679167	0.0095515	1204	NA	NA	0.978828	NA
S08_42475424	8	42475424	0.679167	0.0095515	1204	NA	NA	0.978828	NA
S03_8590522	3	8590522	0.679184	0.0950997	1204	NA	NA	0.978828	NA
S04_3916543	4	3916543	0.679216	0.048588	1204	NA	NA	0.978828	NA
S09_52215203	9	52215203	0.679277	0.0361296	1204	NA	NA	0.978828	NA
S09_55892676	9	55892676	0.679295	0.282392	1204	NA	NA	0.978828	NA
S09_4856753	9	4856753	0.679322	0.0261628	1204	NA	NA	0.978828	NA
S10_58207125	10	58207125	0.679325	0.0282392	1204	NA	NA	0.978828	NA
S10_58207158	10	58207158	0.679325	0.0282392	1204	NA	NA	0.978828	NA
S01_6020388	1	6020388	0.679356	0.0361296	1204	NA	NA	0.978828	NA
S01_45970861	1	45970861	0.679375	0.0377907	1204	NA	NA	0.978828	NA
S05_2799907	5	2799907	0.679379	0.0813953	1204	NA	NA	0.978828	NA
S05_2393725	5	2393725	0.679389	0.0934385	1204	NA	NA	0.978828	NA
S03_70976301	3	70976301	0.679396	0.165698	1204	NA	NA	0.978828	NA
S03_73087319	3	73087319	0.679411	0.0971761	1204	NA	NA	0.978828	NA
S10_45606630	10	45606630	0.679416	0.328904	1204	NA	NA	0.978828	NA
S09_1825982	9	1825982	0.679438	0.0203488	1204	NA	NA	0.978828	NA
S03_73325590	3	73325590	0.679442	0.125	1204	NA	NA	0.978828	NA
S10_12119213	10	12119213	0.679469	0.269934	1204	NA	NA	0.978828	NA
S02_925980	2	925980	0.679471	0.105066	1204	NA	NA	0.978828	NA
S09_48919423	9	48919423	0.679477	0.0901163	1204	NA	NA	0.978828	NA
S03_71798311	3	71798311	0.679496	0.304817	1204	NA	NA	0.978828	NA
S03_71798340	3	71798340	0.679496	0.304817	1204	NA	NA	0.978828	NA
S10_52813580	10	52813580	0.679507	0.360465	1204	NA	NA	0.978828	NA
S10_52813607	10	52813607	0.679507	0.360465	1204	NA	NA	0.978828	NA
S10_56909240	10	56909240	0.679527	0.0938538	1204	NA	NA	0.978828	NA
S07_55758085	7	55758085	0.679542	0.109219	1204	NA	NA	0.978828	NA
S01_7731357	1	7731357	0.679549	0.0560631	1204	NA	NA	0.978828	NA
S08_48729523	8	48729523	0.67956	0.0282392	1204	NA	NA	0.978828	NA
S03_32051803	3	32051803	0.679572	0.0224252	1204	NA	NA	0.978828	NA
S10_36690576	10	36690576	0.679594	0.0452658	1204	NA	NA	0.978828	NA
S10_36690608	10	36690608	0.679594	0.0452658	1204	NA	NA	0.978828	NA
S02_3738983	2	3738983	0.679634	0.171927	1204	NA	NA	0.978861	NA
S07_13320446	7	13320446	0.679661	0.0406977	1204	NA	NA	0.978861	NA
S01_74398342	1	74398342	0.67967	0.148256	1204	NA	NA	0.978861	NA
S06_35675483	6	35675483	0.679676	0.0290698	1204	NA	NA	0.978861	NA
S02_63379243	2	63379243	0.679748	0.239618	1204	NA	NA	0.97888	NA
S05_65114626	5	65114626	0.67975	0.193522	1204	NA	NA	0.97888	NA
S04_26429965	4	26429965	0.679762	0.0390365	1204	NA	NA	0.97888	NA
S05_56360992	5	56360992	0.679781	0.0718439	1204	NA	NA	0.97888	NA
S09_45303069	9	45303069	0.67979	0.0473422	1204	NA	NA	0.97888	NA
S07_4052683	7	4052683	0.679808	0.0602159	1204	NA	NA	0.97888	NA
S08_58864910	8	58864910	0.679822	0.0444352	1204	NA	NA	0.97888	NA
S03_7399770	3	7399770	0.679837	0.135382	1204	NA	NA	0.97888	NA
S03_73351717	3	73351717	0.679845	0.0851329	1204	NA	NA	0.97888	NA
S09_2530232	9	2530232	0.679859	0.417774	1204	NA	NA	0.97888	NA
S05_2262720	5	2262720	0.679863	0.184385	1204	NA	NA	0.97888	NA
S09_7176416	9	7176416	0.679867	0.0145349	1204	NA	NA	0.97888	NA
S04_47507991	4	47507991	0.679911	0.0950997	1204	NA	NA	0.9789	NA
S04_47507997	4	47507997	0.679911	0.0950997	1204	NA	NA	0.9789	NA
S08_21266331	8	21266331	0.679929	0.0880399	1204	NA	NA	0.978905	NA
S04_65489466	4	65489466	0.679959	0.141611	1204	NA	NA	0.978926	NA
S05_12779934	5	12779934	0.680011	0.11005	1204	NA	NA	0.978941	NA
S02_10126940	2	10126940	0.68002	0.304402	1204	NA	NA	0.978941	NA
S02_17817350	2	17817350	0.680026	0.0344684	1204	NA	NA	0.978941	NA
S05_68175244	5	68175244	0.680073	0.307724	1204	NA	NA	0.978941	NA
S05_65429605	5	65429605	0.680116	0.0759967	1204	NA	NA	0.978941	NA
S08_2272039	8	2272039	0.680122	0.140781	1204	NA	NA	0.978941	NA
S04_57651804	4	57651804	0.68017	0.0855482	1204	NA	NA	0.978941	NA
S05_41148662	5	41148662	0.680171	0.0585548	1204	NA	NA	0.978941	NA
S08_41699395	8	41699395	0.680173	0.0182724	1204	NA	NA	0.978941	NA
S09_2863734	9	2863734	0.680197	0.178156	1204	NA	NA	0.978941	NA
S09_960375	9	960375	0.680202	0.208056	1204	NA	NA	0.978941	NA
S10_11710748	10	11710748	0.680209	0.0207641	1204	NA	NA	0.978941	NA
S09_1746622	9	1746622	0.680223	0.0444352	1204	NA	NA	0.978941	NA
S07_44595406	7	44595406	0.680251	0.0971761	1204	NA	NA	0.978941	NA
S04_9016641	4	9016641	0.680253	0.019103	1204	NA	NA	0.978941	NA
S09_48919413	9	48919413	0.680258	0.0369601	1204	NA	NA	0.978941	NA
S07_45279492	7	45279492	0.680262	0.0107973	1204	NA	NA	0.978941	NA
S05_63955727	5	63955727	0.680266	0.0153654	1204	NA	NA	0.978941	NA
S02_60095010	2	60095010	0.680272	0.243355	1204	NA	NA	0.978941	NA
S10_16627314	10	16627314	0.68028	0.151578	1204	NA	NA	0.978941	NA
S10_16627371	10	16627371	0.68028	0.151578	1204	NA	NA	0.978941	NA
S05_54830928	5	54830928	0.680321	0.100083	1204	NA	NA	0.978957	NA
S01_60505302	1	60505302	0.680321	0.0436047	1204	NA	NA	0.978957	NA
S05_60907316	5	60907316	0.680338	0.159053	1204	NA	NA	0.978959	NA
S02_62232456	2	62232456	0.680382	0.112542	1204	NA	NA	0.979002	NA
S07_21504754	7	21504754	0.68042	0.11005	1204	NA	NA	0.979027	NA
S03_56082769	3	56082769	0.680435	0.365033	1204	NA	NA	0.979027	NA
S09_17575174	9	17575174	0.680444	0.0112126	1204	NA	NA	0.979027	NA
S02_10459239	2	10459239	0.680462	0.0282392	1204	NA	NA	0.979032	NA
S08_32194654	8	32194654	0.680484	0.392857	1204	NA	NA	0.979033	NA
S02_6709759	2	6709759	0.680505	0.0784884	1204	NA	NA	0.979033	NA
S05_61074430	5	61074430	0.680508	0.310631	1204	NA	NA	0.979033	NA
S05_59446378	5	59446378	0.680623	0.0390365	1204	NA	NA	0.979177	NA
S03_66787597	3	66787597	0.680651	0.019103	1204	NA	NA	0.979197	NA
S03_7162598	3	7162598	0.680693	0.100498	1204	NA	NA	0.979214	NA
S03_7162608	3	7162608	0.680693	0.100498	1204	NA	NA	0.979214	NA
S10_11710790	10	11710790	0.680729	0.30814	1204	NA	NA	0.979244	NA
S07_63619633	7	63619633	0.680769	0.349668	1204	NA	NA	0.979281	NA
S08_164143	8	164143	0.680829	0.0107973	1204	NA	NA	0.979336	NA
S08_42817945	8	42817945	0.680837	0.0444352	1204	NA	NA	0.979336	NA
S08_12826061	8	12826061	0.680861	0.148671	1204	NA	NA	0.979342	NA
S07_6455776	7	6455776	0.680874	0.373339	1204	NA	NA	0.979342	NA
S01_79367140	1	79367140	0.680885	0.0373754	1204	NA	NA	0.979342	NA
S04_60429647	4	60429647	0.680918	0.337209	1204	NA	NA	0.979367	NA
S03_70821247	3	70821247	0.680962	0.0602159	1204	NA	NA	0.979381	NA
S05_3513378	5	3513378	0.680969	0.0290698	1204	NA	NA	0.979381	NA
S03_72995756	3	72995756	0.680972	0.0186877	1204	NA	NA	0.979381	NA
S02_18130472	2	18130472	0.680999	0.135797	1204	NA	NA	0.979394	NA
S03_67505089	3	67505089	0.68102	0.0585548	1204	NA	NA	0.979394	NA
S09_7386359	9	7386359	0.681026	0.0199336	1204	NA	NA	0.979394	NA
S05_67294476	5	67294476	0.681051	0.389535	1204	NA	NA	0.97941	NA
S05_56293896	5	56293896	0.681095	0.035299	1204	NA	NA	0.97943	NA
S05_56293902	5	56293902	0.681095	0.035299	1204	NA	NA	0.97943	NA
S03_40265160	3	40265160	0.681147	0.0120432	1204	NA	NA	0.979458	NA
S10_50167316	10	50167316	0.681153	0.100498	1204	NA	NA	0.979458	NA
S08_22660328	8	22660328	0.681159	0.0465116	1204	NA	NA	0.979458	NA
S08_55250346	8	55250346	0.68134	0.0639535	1204	NA	NA	0.979571	NA
S03_32155071	3	32155071	0.681358	0.112542	1204	NA	NA	0.979571	NA
S06_52447506	6	52447506	0.681375	0.186047	1204	NA	NA	0.979571	NA
S06_52447503	6	52447503	0.681375	0.186047	1204	NA	NA	0.979571	NA
S02_8898742	2	8898742	0.681375	0.0340532	1204	NA	NA	0.979571	NA
S04_40055825	4	40055825	0.681397	0.0602159	1204	NA	NA	0.979571	NA
S02_56970143	2	56970143	0.681412	0.0340532	1204	NA	NA	0.979571	NA
S03_70705722	3	70705722	0.681443	0.0398671	1204	NA	NA	0.979571	NA
S04_17365120	4	17365120	0.681455	0.0103821	1204	NA	NA	0.979571	NA
S03_62628311	3	62628311	0.681458	0.33804	1204	NA	NA	0.979571	NA
S02_72280995	2	72280995	0.681461	0.0797342	1204	NA	NA	0.979571	NA
S08_62008049	8	62008049	0.681469	0.0585548	1204	NA	NA	0.979571	NA
S01_63009399	1	63009399	0.681481	0.0672757	1204	NA	NA	0.979571	NA
S05_3320816	5	3320816	0.681503	0.095515	1204	NA	NA	0.979571	NA
S06_43976579	6	43976579	0.681538	0.229651	1204	NA	NA	0.979571	NA
S01_19407876	1	19407876	0.68155	0.0278239	1204	NA	NA	0.979571	NA
S05_21685798	5	21685798	0.681572	0.105482	1204	NA	NA	0.979571	NA
S07_64777313	7	64777313	0.681577	0.303571	1204	NA	NA	0.979571	NA
S02_63005231	2	63005231	0.681578	0.0261628	1204	NA	NA	0.979571	NA
S09_21642757	9	21642757	0.681578	0.0178571	1204	NA	NA	0.979571	NA
S01_22275498	1	22275498	0.681579	0.0465116	1204	NA	NA	0.979571	NA
S10_42064890	10	42064890	0.681592	0.0112126	1204	NA	NA	0.979571	NA
S06_2114970	6	2114970	0.681604	0.035299	1204	NA	NA	0.979571	NA
S01_58864442	1	58864442	0.681612	0.041113	1204	NA	NA	0.979571	NA
S04_15582378	4	15582378	0.681619	0.0759967	1204	NA	NA	0.979571	NA
S07_60850230	7	60850230	0.681625	0.16902	1204	NA	NA	0.979571	NA
S01_15456689	1	15456689	0.681638	0.0672757	1204	NA	NA	0.979571	NA
S04_58399102	4	58399102	0.681665	0.0556478	1204	NA	NA	0.979589	NA
S05_3506808	5	3506808	0.681733	0.0610465	1204	NA	NA	0.979644	NA
S01_62987213	1	62987213	0.68175	0.0357143	1204	NA	NA	0.979644	NA
S06_29856854	6	29856854	0.68183	0.0282392	1204	NA	NA	0.979644	NA
S04_56512570	4	56512570	0.681845	0.0373754	1204	NA	NA	0.979644	NA
S05_4709055	5	4709055	0.681865	0.478821	1204	NA	NA	0.979644	NA
S07_32674792	7	32674792	0.681899	0.0805648	1204	NA	NA	0.979644	NA
S05_47026120	5	47026120	0.681909	0.0793189	1204	NA	NA	0.979644	NA
S02_65406289	2	65406289	0.681921	0.0261628	1204	NA	NA	0.979644	NA
S08_6346800	8	6346800	0.681924	0.0419435	1204	NA	NA	0.979644	NA
S05_68501042	5	68501042	0.681934	0.0490033	1204	NA	NA	0.979644	NA
S08_24139445	8	24139445	0.681945	0.0377907	1204	NA	NA	0.979644	NA
S02_63907952	2	63907952	0.68196	0.0660299	1204	NA	NA	0.979644	NA
S08_13987117	8	13987117	0.682058	0.147841	1204	NA	NA	0.979644	NA
S01_12098645	1	12098645	0.682073	0.402409	1204	NA	NA	0.979644	NA
S04_67630297	4	67630297	0.682084	0.0963455	1204	NA	NA	0.979644	NA
S09_48767311	9	48767311	0.682096	0.171096	1204	NA	NA	0.979644	NA
S04_3019525	4	3019525	0.682188	0.264535	1204	NA	NA	0.979644	NA
S02_47961860	2	47961860	0.682213	0.45515	1204	NA	NA	0.979644	NA
S01_11336509	1	11336509	0.682218	0.0809801	1204	NA	NA	0.979644	NA
S04_2583707	4	2583707	0.682224	0.0847176	1204	NA	NA	0.979644	NA
S02_56904079	2	56904079	0.682235	0.146595	1204	NA	NA	0.979644	NA
S02_56904083	2	56904083	0.682235	0.146595	1204	NA	NA	0.979644	NA
S04_1190786	4	1190786	0.682264	0.0701827	1204	NA	NA	0.979644	NA
S05_13142160	5	13142160	0.68227	0.0203488	1204	NA	NA	0.979644	NA
S05_36169921	5	36169921	0.682295	0.0307309	1204	NA	NA	0.979644	NA
S02_8923352	2	8923352	0.682297	0.0390365	1204	NA	NA	0.979644	NA
S03_72766852	3	72766852	0.682315	0.0863787	1204	NA	NA	0.979644	NA
S04_51653685	4	51653685	0.682337	0.019103	1204	NA	NA	0.979644	NA
S04_61703803	4	61703803	0.682353	0.0452658	1204	NA	NA	0.979644	NA
S04_61882277	4	61882277	0.682353	0.0452658	1204	NA	NA	0.979644	NA
S04_61907041	4	61907041	0.682353	0.0452658	1204	NA	NA	0.979644	NA
S04_61866061	4	61866061	0.682353	0.0452658	1204	NA	NA	0.979644	NA
S04_52212337	4	52212337	0.682358	0.250415	1204	NA	NA	0.979644	NA
S01_5995642	1	5995642	0.682361	0.0361296	1204	NA	NA	0.979644	NA
S01_6023375	1	6023375	0.682361	0.0361296	1204	NA	NA	0.979644	NA
S01_6023385	1	6023385	0.682361	0.0361296	1204	NA	NA	0.979644	NA
S01_6023413	1	6023413	0.682361	0.0361296	1204	NA	NA	0.979644	NA
S10_34958468	10	34958468	0.682369	0.26495	1204	NA	NA	0.979644	NA
S10_34958482	10	34958482	0.682369	0.26495	1204	NA	NA	0.979644	NA
S08_16399262	8	16399262	0.682376	0.0390365	1204	NA	NA	0.979644	NA
S07_4002229	7	4002229	0.682384	0.0980066	1204	NA	NA	0.979644	NA
S01_31764102	1	31764102	0.682386	0.114618	1204	NA	NA	0.979644	NA
S03_6111615	3	6111615	0.682411	0.0477575	1204	NA	NA	0.979644	NA
S09_6553732	9	6553732	0.682416	0.212209	1204	NA	NA	0.979644	NA
S09_6553748	9	6553748	0.682416	0.212209	1204	NA	NA	0.979644	NA
S05_64033359	5	64033359	0.682432	0.150748	1204	NA	NA	0.979644	NA
S10_24397658	10	24397658	0.682448	0.0299003	1204	NA	NA	0.979644	NA
S01_12487254	1	12487254	0.68245	0.0120432	1204	NA	NA	0.979644	NA
S09_56638994	9	56638994	0.68247	0.388704	1204	NA	NA	0.979644	NA
S09_56638996	9	56638996	0.68247	0.388704	1204	NA	NA	0.979644	NA
S09_56638993	9	56638993	0.68247	0.388704	1204	NA	NA	0.979644	NA
S02_8887713	2	8887713	0.682492	0.267857	1204	NA	NA	0.979644	NA
S06_61114120	6	61114120	0.682505	0.0510797	1204	NA	NA	0.979644	NA
S05_1044593	5	1044593	0.682526	0.334302	1204	NA	NA	0.979644	NA
S01_19416491	1	19416491	0.682565	0.363787	1204	NA	NA	0.979644	NA
S03_54865214	3	54865214	0.682573	0.0693522	1204	NA	NA	0.979644	NA
S04_46342745	4	46342745	0.68261	0.141196	1204	NA	NA	0.979644	NA
S05_53407984	5	53407984	0.68261	0.0436047	1204	NA	NA	0.979644	NA
S06_348072	6	348072	0.682645	0.313538	1204	NA	NA	0.979644	NA
S02_3878996	2	3878996	0.682666	0.228821	1204	NA	NA	0.979644	NA
S07_62099275	7	62099275	0.682676	0.0344684	1204	NA	NA	0.979644	NA
S03_9600205	3	9600205	0.682699	0.0967608	1204	NA	NA	0.979644	NA
S08_57588686	8	57588686	0.682703	0.029485	1204	NA	NA	0.979644	NA
S08_4104641	8	4104641	0.682716	0.0319767	1204	NA	NA	0.979644	NA
S05_66611843	5	66611843	0.682755	0.119186	1204	NA	NA	0.979644	NA
S05_66611839	5	66611839	0.682755	0.119186	1204	NA	NA	0.979644	NA
S09_56613234	9	56613234	0.682759	0.0440199	1204	NA	NA	0.979644	NA
S09_56603625	9	56603625	0.682759	0.0440199	1204	NA	NA	0.979644	NA
S09_56608770	9	56608770	0.682759	0.0440199	1204	NA	NA	0.979644	NA
S05_24392000	5	24392000	0.682762	0.0340532	1204	NA	NA	0.979644	NA
S04_62908199	4	62908199	0.682797	0.432724	1204	NA	NA	0.979644	NA
S04_59707035	4	59707035	0.682797	0.0311462	1204	NA	NA	0.979644	NA
S05_9047818	5	9047818	0.682802	0.00913621	1204	NA	NA	0.979644	NA
S05_9047831	5	9047831	0.682802	0.00913621	1204	NA	NA	0.979644	NA
S02_34760970	2	34760970	0.682883	0.0523256	1204	NA	NA	0.979675	NA
S10_10162433	10	10162433	0.682883	0.181478	1204	NA	NA	0.979675	NA
S01_73161026	1	73161026	0.682889	0.0477575	1204	NA	NA	0.979675	NA
S01_3918	1	3918	0.682892	0.0452658	1204	NA	NA	0.979675	NA
S10_49881919	10	49881919	0.682913	0.166528	1204	NA	NA	0.979675	NA
S08_59163654	8	59163654	0.68294	0.25789	1204	NA	NA	0.979675	NA
S05_47089564	5	47089564	0.682949	0.0809801	1204	NA	NA	0.979675	NA
S02_70106160	2	70106160	0.682962	0.0095515	1204	NA	NA	0.979675	NA
S03_53231735	3	53231735	0.682972	0.397841	1204	NA	NA	0.979675	NA
S03_53231712	3	53231712	0.682972	0.397841	1204	NA	NA	0.979675	NA
S07_54553032	7	54553032	0.683002	0.0124585	1204	NA	NA	0.979698	NA
S05_15135798	5	15135798	0.683023	0.0930233	1204	NA	NA	0.979706	NA
S07_19513347	7	19513347	0.683037	0.0141196	1204	NA	NA	0.979706	NA
S08_50357700	8	50357700	0.683064	0.221761	1204	NA	NA	0.979722	NA
S05_6826932	5	6826932	0.683091	0.0269934	1204	NA	NA	0.97974	NA
S03_68340146	3	68340146	0.683199	0.0510797	1204	NA	NA	0.979808	NA
S07_58313458	7	58313458	0.68323	0.051495	1204	NA	NA	0.979808	NA
S02_8045727	2	8045727	0.683261	0.11088	1204	NA	NA	0.979808	NA
S02_52634796	2	52634796	0.683275	0.0535714	1204	NA	NA	0.979808	NA
S04_59455613	4	59455613	0.68329	0.0747508	1204	NA	NA	0.979808	NA
S10_1907266	10	1907266	0.68331	0.165698	1204	NA	NA	0.979808	NA
S10_27781872	10	27781872	0.683316	0.13912	1204	NA	NA	0.979808	NA
S10_48834280	10	48834280	0.683336	0.0967608	1204	NA	NA	0.979808	NA
S04_20180620	4	20180620	0.683341	0.0361296	1204	NA	NA	0.979808	NA
S01_8388469	1	8388469	0.68339	0.44809	1204	NA	NA	0.979808	NA
S02_74952517	2	74952517	0.683395	0.128738	1204	NA	NA	0.979808	NA
S06_60302138	6	60302138	0.68341	0.0585548	1204	NA	NA	0.979808	NA
S05_9196212	5	9196212	0.683415	0.0477575	1204	NA	NA	0.979808	NA
S03_8436842	3	8436842	0.683416	0.0963455	1204	NA	NA	0.979808	NA
S05_6826908	5	6826908	0.683425	0.0095515	1204	NA	NA	0.979808	NA
S08_47689305	8	47689305	0.683438	0.0568937	1204	NA	NA	0.979808	NA
S08_47689737	8	47689737	0.683438	0.0568937	1204	NA	NA	0.979808	NA
S06_53986463	6	53986463	0.683444	0.201827	1204	NA	NA	0.979808	NA
S04_60439215	4	60439215	0.683446	0.086794	1204	NA	NA	0.979808	NA
S09_46497479	9	46497479	0.683466	0.352575	1204	NA	NA	0.979808	NA
S03_60220347	3	60220347	0.6835	0.0984219	1204	NA	NA	0.979808	NA
S07_27075557	7	27075557	0.68351	0.0299003	1204	NA	NA	0.979808	NA
S04_53280108	4	53280108	0.683512	0.338455	1204	NA	NA	0.979808	NA
S06_48451351	6	48451351	0.683519	0.126246	1204	NA	NA	0.979808	NA
S06_4495045	6	4495045	0.683522	0.0240864	1204	NA	NA	0.979808	NA
S07_17309410	7	17309410	0.683534	0.0170266	1204	NA	NA	0.979808	NA
S05_64299491	5	64299491	0.683563	0.176495	1204	NA	NA	0.979808	NA
S05_64299503	5	64299503	0.683563	0.176495	1204	NA	NA	0.979808	NA
S07_44218089	7	44218089	0.683583	0.0747508	1204	NA	NA	0.979808	NA
S09_4414843	9	4414843	0.6836	0.0975914	1204	NA	NA	0.979808	NA
S05_18645978	5	18645978	0.683636	0.195183	1204	NA	NA	0.979808	NA
S05_6800551	5	6800551	0.683668	0.190615	1204	NA	NA	0.979808	NA
S01_66693499	1	66693499	0.683677	0.0307309	1204	NA	NA	0.979808	NA
S01_66693529	1	66693529	0.683677	0.0307309	1204	NA	NA	0.979808	NA
S03_72429616	3	72429616	0.6837	0.188953	1204	NA	NA	0.979808	NA
S03_72429637	3	72429637	0.6837	0.188953	1204	NA	NA	0.979808	NA
S03_9295962	3	9295962	0.68371	0.124585	1204	NA	NA	0.979808	NA
S03_9295976	3	9295976	0.68371	0.124585	1204	NA	NA	0.979808	NA
S03_48672539	3	48672539	0.683722	0.0830565	1204	NA	NA	0.979808	NA
S08_7427090	8	7427090	0.683755	0.0265781	1204	NA	NA	0.979808	NA
S05_24555681	5	24555681	0.683776	0.201412	1204	NA	NA	0.979808	NA
S01_59558280	1	59558280	0.683815	0.253738	1204	NA	NA	0.979808	NA
S02_59826983	2	59826983	0.683831	0.0361296	1204	NA	NA	0.979808	NA
S05_41382078	5	41382078	0.683864	0.326412	1204	NA	NA	0.979808	NA
S01_11877161	1	11877161	0.683909	0.0672757	1204	NA	NA	0.979808	NA
S01_11877125	1	11877125	0.683909	0.0672757	1204	NA	NA	0.979808	NA
S04_56885397	4	56885397	0.68391	0.057309	1204	NA	NA	0.979808	NA
S04_56885400	4	56885400	0.68391	0.057309	1204	NA	NA	0.979808	NA
S08_7159534	8	7159534	0.683932	0.0436047	1204	NA	NA	0.979808	NA
S09_6560223	9	6560223	0.683943	0.136213	1204	NA	NA	0.979808	NA
S01_25727182	1	25727182	0.683951	0.070598	1204	NA	NA	0.979808	NA
S05_34077656	5	34077656	0.683967	0.013289	1204	NA	NA	0.979808	NA
S08_19801551	8	19801551	0.683969	0.0593854	1204	NA	NA	0.979808	NA
S03_70844068	3	70844068	0.683981	0.0681063	1204	NA	NA	0.979808	NA
S01_64668187	1	64668187	0.683994	0.035299	1204	NA	NA	0.979808	NA
S04_56527891	4	56527891	0.684014	0.157807	1204	NA	NA	0.979808	NA
S05_66005650	5	66005650	0.684028	0.051495	1204	NA	NA	0.979808	NA
S05_66005651	5	66005651	0.684028	0.051495	1204	NA	NA	0.979808	NA
S05_66005652	5	66005652	0.684028	0.051495	1204	NA	NA	0.979808	NA
S03_38758421	3	38758421	0.684028	0.0340532	1204	NA	NA	0.979808	NA
S01_58853114	1	58853114	0.684061	0.041113	1204	NA	NA	0.979827	NA
S04_51271427	4	51271427	0.684082	0.0166113	1204	NA	NA	0.979827	NA
S03_39917453	3	39917453	0.684097	0.0103821	1204	NA	NA	0.979827	NA
S05_70642298	5	70642298	0.684101	0.307309	1204	NA	NA	0.979827	NA
S01_61907281	1	61907281	0.684148	0.129568	1204	NA	NA	0.979828	NA
S09_9321920	9	9321920	0.684151	0.348422	1204	NA	NA	0.979828	NA
S08_5641419	8	5641419	0.684175	0.105897	1204	NA	NA	0.979828	NA
S08_5641458	8	5641458	0.684175	0.105897	1204	NA	NA	0.979828	NA
S10_4032867	10	4032867	0.684176	0.019103	1204	NA	NA	0.979828	NA
S09_18964757	9	18964757	0.684193	0.250831	1204	NA	NA	0.97983	NA
S08_16640503	8	16640503	0.684228	0.0224252	1204	NA	NA	0.979843	NA
S09_30726438	9	30726438	0.684237	0.0577243	1204	NA	NA	0.979843	NA
S03_59644550	3	59644550	0.684246	0.0340532	1204	NA	NA	0.979843	NA
S10_7626582	10	7626582	0.684344	0.0128738	1204	NA	NA	0.979891	NA
S08_62360362	8	62360362	0.684349	0.0348837	1204	NA	NA	0.979891	NA
S08_62360395	8	62360395	0.684349	0.0348837	1204	NA	NA	0.979891	NA
S04_65937048	4	65937048	0.68435	0.038206	1204	NA	NA	0.979891	NA
S05_62417908	5	62417908	0.684354	0.041113	1204	NA	NA	0.979891	NA
S01_52038637	1	52038637	0.684421	0.0440199	1204	NA	NA	0.979966	NA
S07_61125568	7	61125568	0.68447	0.0112126	1204	NA	NA	0.979993	NA
S07_61125573	7	61125573	0.68447	0.0112126	1204	NA	NA	0.979993	NA
S07_25174530	7	25174530	0.684603	0.0768272	1204	NA	NA	0.980094	NA
S03_45433915	3	45433915	0.684607	0.00913621	1204	NA	NA	0.980094	NA
S10_55166732	10	55166732	0.684614	0.0813953	1204	NA	NA	0.980094	NA
S04_54276903	4	54276903	0.684616	0.464286	1204	NA	NA	0.980094	NA
S01_67497078	1	67497078	0.684629	0.0784884	1204	NA	NA	0.980094	NA
S01_67497076	1	67497076	0.684629	0.0784884	1204	NA	NA	0.980094	NA
S03_67635690	3	67635690	0.684644	0.261213	1204	NA	NA	0.980094	NA
S08_21748652	8	21748652	0.684725	0.18314	1204	NA	NA	0.980125	NA
S02_33716259	2	33716259	0.68477	0.0282392	1204	NA	NA	0.980125	NA
S01_72399532	1	72399532	0.684775	0.0265781	1204	NA	NA	0.980125	NA
S02_68154213	2	68154213	0.684783	0.0249169	1204	NA	NA	0.980125	NA
S10_26356603	10	26356603	0.684806	0.146179	1204	NA	NA	0.980125	NA
S01_10088033	1	10088033	0.684812	0.0215947	1204	NA	NA	0.980125	NA
S01_10088019	1	10088019	0.684812	0.0215947	1204	NA	NA	0.980125	NA
S03_16335094	3	16335094	0.684818	0.198505	1204	NA	NA	0.980125	NA
S02_10355886	2	10355886	0.68485	0.0128738	1204	NA	NA	0.980125	NA
S06_18001182	6	18001182	0.684859	0.0157807	1204	NA	NA	0.980125	NA
S06_18001198	6	18001198	0.684859	0.0157807	1204	NA	NA	0.980125	NA
S06_18001222	6	18001222	0.684859	0.0157807	1204	NA	NA	0.980125	NA
S06_18001224	6	18001224	0.684859	0.0157807	1204	NA	NA	0.980125	NA
S05_7455284	5	7455284	0.684928	0.405316	1204	NA	NA	0.980183	NA
S09_15566469	9	15566469	0.684928	0.0627076	1204	NA	NA	0.980183	NA
S02_74280759	2	74280759	0.685054	0.054402	1204	NA	NA	0.980341	NA
S01_32818763	1	32818763	0.685109	0.21304	1204	NA	NA	0.980398	NA
S03_31800171	3	31800171	0.68514	0.0548173	1204	NA	NA	0.9804	NA
S01_16647722	1	16647722	0.68514	0.159053	1204	NA	NA	0.9804	NA
S10_839961	10	839961	0.685172	0.170266	1204	NA	NA	0.980425	NA
S06_2685999	6	2685999	0.685205	0.204734	1204	NA	NA	0.980451	NA
S03_5804914	3	5804914	0.685227	0.101329	1204	NA	NA	0.980461	NA
S03_67689666	3	67689666	0.685248	0.186877	1204	NA	NA	0.98047	NA
S04_67916033	4	67916033	0.685309	0.0872093	1204	NA	NA	0.980477	NA
S04_67915987	4	67915987	0.685309	0.0872093	1204	NA	NA	0.980477	NA
S04_67916017	4	67916017	0.685309	0.0872093	1204	NA	NA	0.980477	NA
S01_258418	1	258418	0.685352	0.121678	1204	NA	NA	0.980477	NA
S04_63825075	4	63825075	0.685353	0.0427741	1204	NA	NA	0.980477	NA
S10_56696293	10	56696293	0.685361	0.0398671	1204	NA	NA	0.980477	NA
S10_20197829	10	20197829	0.685411	0.0340532	1204	NA	NA	0.980477	NA
S01_79671212	1	79671212	0.685414	0.346346	1204	NA	NA	0.980477	NA
S06_508815	6	508815	0.685423	0.038206	1204	NA	NA	0.980477	NA
S06_508863	6	508863	0.685423	0.038206	1204	NA	NA	0.980477	NA
S04_42080945	4	42080945	0.685448	0.0818106	1204	NA	NA	0.980477	NA
S10_35589769	10	35589769	0.685452	0.468023	1204	NA	NA	0.980477	NA
S03_69847330	3	69847330	0.685456	0.225083	1204	NA	NA	0.980477	NA
S10_52320213	10	52320213	0.685492	0.32392	1204	NA	NA	0.980477	NA
S09_11114367	9	11114367	0.685495	0.0834718	1204	NA	NA	0.980477	NA
S05_59680420	5	59680420	0.68552	0.0112126	1204	NA	NA	0.980477	NA
S09_20561923	9	20561923	0.685525	0.0531561	1204	NA	NA	0.980477	NA
S08_16466405	8	16466405	0.685535	0.0593854	1204	NA	NA	0.980477	NA
S08_16466423	8	16466423	0.685535	0.0593854	1204	NA	NA	0.980477	NA
S07_58593877	7	58593877	0.685554	0.0269934	1204	NA	NA	0.980483	NA
S05_71372818	5	71372818	0.685595	0.0456811	1204	NA	NA	0.980502	NA
S02_3765181	2	3765181	0.685598	0.172757	1204	NA	NA	0.980502	NA
S03_48669306	3	48669306	0.685623	0.385382	1204	NA	NA	0.980502	NA
S10_40955342	10	40955342	0.685627	0.465532	1204	NA	NA	0.980502	NA
S02_2595711	2	2595711	0.685674	0.181478	1204	NA	NA	0.980542	NA
S06_54448856	6	54448856	0.685685	0.0415282	1204	NA	NA	0.980542	NA
S03_66002103	3	66002103	0.685717	0.38995	1204	NA	NA	0.980555	NA
S06_14087827	6	14087827	0.685736	0.35299	1204	NA	NA	0.980555	NA
S08_14345314	8	14345314	0.685738	0.313953	1204	NA	NA	0.980555	NA
S04_34895182	4	34895182	0.685776	0.0215947	1204	NA	NA	0.980578	NA
S04_49497026	4	49497026	0.685801	0.0755814	1204	NA	NA	0.980578	NA
S03_51996894	3	51996894	0.685829	0.0120432	1204	NA	NA	0.980578	NA
S07_48767861	7	48767861	0.685841	0.0730897	1204	NA	NA	0.980578	NA
S06_43438475	6	43438475	0.685862	0.0348837	1204	NA	NA	0.980578	NA
S05_54148814	5	54148814	0.68587	0.0274086	1204	NA	NA	0.980578	NA
S06_3261578	6	3261578	0.685873	0.200581	1204	NA	NA	0.980578	NA
S02_71181397	2	71181397	0.685873	0.0531561	1204	NA	NA	0.980578	NA
S09_6769764	9	6769764	0.685889	0.447259	1204	NA	NA	0.98058	NA
S10_5561737	10	5561737	0.685919	0.3451	1204	NA	NA	0.980594	NA
S03_51899483	3	51899483	0.685929	0.11088	1204	NA	NA	0.980594	NA
S08_48085872	8	48085872	0.685953	0.0568937	1204	NA	NA	0.980607	NA
S04_32793315	4	32793315	0.685979	0.0157807	1204	NA	NA	0.980624	NA
S01_23536325	1	23536325	0.686025	0.076412	1204	NA	NA	0.980668	NA
S04_694793	4	694793	0.686066	0.0274086	1204	NA	NA	0.980705	NA
S06_45943227	6	45943227	0.686094	0.0128738	1204	NA	NA	0.98072	NA
S10_49840913	10	49840913	0.686106	0.0494186	1204	NA	NA	0.98072	NA
S04_168476	4	168476	0.686146	0.0436047	1204	NA	NA	0.980735	NA
S10_37922055	10	37922055	0.686167	0.152824	1204	NA	NA	0.980735	NA
S02_49431687	2	49431687	0.686172	0.0469269	1204	NA	NA	0.980735	NA
S05_56061476	5	56061476	0.686176	0.0369601	1204	NA	NA	0.980735	NA
S02_8494098	2	8494098	0.686228	0.170266	1204	NA	NA	0.980753	NA
S10_8205966	10	8205966	0.686245	0.10299	1204	NA	NA	0.980753	NA
S02_60440882	2	60440882	0.686247	0.130814	1204	NA	NA	0.980753	NA
S04_54209031	4	54209031	0.686248	0.0290698	1204	NA	NA	0.980753	NA
S05_8213108	5	8213108	0.686288	0.0423588	1204	NA	NA	0.980757	NA
S10_28677245	10	28677245	0.686345	0.0120432	1204	NA	NA	0.980757	NA
S06_3662204	6	3662204	0.686347	0.0124585	1204	NA	NA	0.980757	NA
S09_50129679	9	50129679	0.686364	0.0431894	1204	NA	NA	0.980757	NA
S08_7766092	8	7766092	0.686419	0.268272	1204	NA	NA	0.980757	NA
S09_52612564	9	52612564	0.686439	0.100914	1204	NA	NA	0.980757	NA
S09_57530900	9	57530900	0.68647	0.103821	1204	NA	NA	0.980757	NA
S05_65737786	5	65737786	0.686472	0.128322	1204	NA	NA	0.980757	NA
S10_42139407	10	42139407	0.68648	0.163621	1204	NA	NA	0.980757	NA
S08_61486779	8	61486779	0.686492	0.32392	1204	NA	NA	0.980757	NA
S02_46564100	2	46564100	0.686511	0.274086	1204	NA	NA	0.980757	NA
S08_50345772	8	50345772	0.686548	0.226329	1204	NA	NA	0.980757	NA
S08_50345776	8	50345776	0.686548	0.226329	1204	NA	NA	0.980757	NA
S08_50345773	8	50345773	0.686548	0.226329	1204	NA	NA	0.980757	NA
S05_59563972	5	59563972	0.686561	0.150748	1204	NA	NA	0.980757	NA
S10_32959362	10	32959362	0.68658	0.455565	1204	NA	NA	0.980757	NA
S07_53133173	7	53133173	0.686681	0.0249169	1204	NA	NA	0.980757	NA
S07_53133157	7	53133157	0.686681	0.0249169	1204	NA	NA	0.980757	NA
S07_53133176	7	53133176	0.686681	0.0249169	1204	NA	NA	0.980757	NA
S02_68154211	2	68154211	0.686689	0.0473422	1204	NA	NA	0.980757	NA
S09_7823115	9	7823115	0.686689	0.232558	1204	NA	NA	0.980757	NA
S08_54324674	8	54324674	0.686713	0.490864	1204	NA	NA	0.980757	NA
S02_9385730	2	9385730	0.686727	0.0195183	1204	NA	NA	0.980757	NA
S04_11136773	4	11136773	0.68674	0.145764	1204	NA	NA	0.980757	NA
S02_51628033	2	51628033	0.68677	0.054402	1204	NA	NA	0.980757	NA
S01_61897233	1	61897233	0.686827	0.30897	1204	NA	NA	0.980757	NA
S03_7828199	3	7828199	0.686846	0.029485	1204	NA	NA	0.980757	NA
S04_68572305	4	68572305	0.686891	0.0278239	1204	NA	NA	0.980757	NA
S07_17404453	7	17404453	0.686892	0.0593854	1204	NA	NA	0.980757	NA
S07_17404445	7	17404445	0.686892	0.0593854	1204	NA	NA	0.980757	NA
S07_17720969	7	17720969	0.686895	0.47799	1204	NA	NA	0.980757	NA
S05_60786993	5	60786993	0.686914	0.0477575	1204	NA	NA	0.980757	NA
S02_45888607	2	45888607	0.686914	0.0307309	1204	NA	NA	0.980757	NA
S05_3551913	5	3551913	0.686918	0.117525	1204	NA	NA	0.980757	NA
S01_75445430	1	75445430	0.686923	0.038206	1204	NA	NA	0.980757	NA
S05_57949045	5	57949045	0.686947	0.103821	1204	NA	NA	0.980757	NA
S08_55801523	8	55801523	0.686952	0.109219	1204	NA	NA	0.980757	NA
S07_54779744	7	54779744	0.68698	0.109219	1204	NA	NA	0.980757	NA
S02_25828857	2	25828857	0.686988	0.0228405	1204	NA	NA	0.980757	NA
S02_25828865	2	25828865	0.686988	0.0228405	1204	NA	NA	0.980757	NA
S02_3944954	2	3944954	0.686994	0.212209	1204	NA	NA	0.980757	NA
S04_54355729	4	54355729	0.686999	0.0614618	1204	NA	NA	0.980757	NA
S01_20006037	1	20006037	0.687002	0.0149502	1204	NA	NA	0.980757	NA
S07_7176263	7	7176263	0.687005	0.396179	1204	NA	NA	0.980757	NA
S07_9083391	7	9083391	0.687021	0.134967	1204	NA	NA	0.980757	NA
S01_2467045	1	2467045	0.687033	0.0398671	1204	NA	NA	0.980757	NA
S08_58248093	8	58248093	0.687059	0.258721	1204	NA	NA	0.980757	NA
S02_3263926	2	3263926	0.687081	0.0394518	1204	NA	NA	0.980757	NA
S05_62639507	5	62639507	0.687087	0.170266	1204	NA	NA	0.980757	NA
S01_33124586	1	33124586	0.68709	0.497924	1204	NA	NA	0.980757	NA
S04_4184667	4	4184667	0.687108	0.0386213	1204	NA	NA	0.980757	NA
S01_14438762	1	14438762	0.687112	0.13206	1204	NA	NA	0.980757	NA
S10_22834473	10	22834473	0.687123	0.0390365	1204	NA	NA	0.980757	NA
S10_55702393	10	55702393	0.687135	0.179817	1204	NA	NA	0.980757	NA
S03_28455463	3	28455463	0.687157	0.0357143	1204	NA	NA	0.980757	NA
S10_39867587	10	39867587	0.687164	0.0282392	1204	NA	NA	0.980757	NA
S05_401202	5	401202	0.687187	0.108389	1204	NA	NA	0.980757	NA
S02_511631	2	511631	0.687202	0.474252	1204	NA	NA	0.980757	NA
S05_41902613	5	41902613	0.687205	0.0157807	1204	NA	NA	0.980757	NA
S05_41902635	5	41902635	0.687205	0.0157807	1204	NA	NA	0.980757	NA
S02_4583124	2	4583124	0.687241	0.144934	1204	NA	NA	0.980757	NA
S06_51109249	6	51109249	0.68725	0.215532	1204	NA	NA	0.980757	NA
S06_51109224	6	51109224	0.68725	0.215532	1204	NA	NA	0.980757	NA
S06_51109228	6	51109228	0.68725	0.215532	1204	NA	NA	0.980757	NA
S02_4966542	2	4966542	0.687254	0.0394518	1204	NA	NA	0.980757	NA
S05_45491527	5	45491527	0.687282	0.204319	1204	NA	NA	0.980757	NA
S10_6814289	10	6814289	0.687284	0.0257475	1204	NA	NA	0.980757	NA
S02_11104081	2	11104081	0.687363	0.0656146	1204	NA	NA	0.980757	NA
S02_6662305	2	6662305	0.687366	0.0141196	1204	NA	NA	0.980757	NA
S10_12942594	10	12942594	0.687379	0.0311462	1204	NA	NA	0.980757	NA
S08_55250285	8	55250285	0.68738	0.0651993	1204	NA	NA	0.980757	NA
S02_20524835	2	20524835	0.687383	0.0178571	1204	NA	NA	0.980757	NA
S02_20524822	2	20524822	0.687383	0.0178571	1204	NA	NA	0.980757	NA
S02_20524840	2	20524840	0.687383	0.0178571	1204	NA	NA	0.980757	NA
S02_20524855	2	20524855	0.687383	0.0178571	1204	NA	NA	0.980757	NA
S07_58232049	7	58232049	0.687452	0.138704	1204	NA	NA	0.980757	NA
S01_24817671	1	24817671	0.687453	0.247093	1204	NA	NA	0.980757	NA
S09_58734956	9	58734956	0.687453	0.292774	1204	NA	NA	0.980757	NA
S10_34395463	10	34395463	0.687457	0.0269934	1204	NA	NA	0.980757	NA
S10_34395506	10	34395506	0.687457	0.0269934	1204	NA	NA	0.980757	NA
S01_71408900	1	71408900	0.687467	0.325166	1204	NA	NA	0.980757	NA
S03_65993991	3	65993991	0.687477	0.0199336	1204	NA	NA	0.980757	NA
S09_6381221	9	6381221	0.687486	0.310631	1204	NA	NA	0.980757	NA
S02_59897848	2	59897848	0.687519	0.0253322	1204	NA	NA	0.980757	NA
S10_13933959	10	13933959	0.68753	0.0975914	1204	NA	NA	0.980757	NA
S09_5175338	9	5175338	0.687543	0.290282	1204	NA	NA	0.980757	NA
S09_5175362	9	5175362	0.687543	0.290282	1204	NA	NA	0.980757	NA
S05_61303009	5	61303009	0.68756	0.114618	1204	NA	NA	0.980761	NA
S03_8416542	3	8416542	0.687586	0.095515	1204	NA	NA	0.980776	NA
S05_55687833	5	55687833	0.687637	0.281561	1204	NA	NA	0.980814	NA
S06_58137790	6	58137790	0.687642	0.0743355	1204	NA	NA	0.980814	NA
S02_13655418	2	13655418	0.687759	0.0265781	1204	NA	NA	0.980948	NA
S09_44390411	9	44390411	0.68777	0.0328073	1204	NA	NA	0.980948	NA
S02_22882047	2	22882047	0.687786	0.100083	1204	NA	NA	0.980948	NA
S03_68981907	3	68981907	0.687807	0.149086	1204	NA	NA	0.980948	NA
S10_33517441	10	33517441	0.687811	0.180648	1204	NA	NA	0.980948	NA
S10_848509	10	848509	0.687866	0.0211794	1204	NA	NA	0.981007	NA
S02_58760335	2	58760335	0.687886	0.0257475	1204	NA	NA	0.981012	NA
S04_11133553	4	11133553	0.687911	0.0402824	1204	NA	NA	0.981012	NA
S08_5107363	8	5107363	0.687929	0.0361296	1204	NA	NA	0.981012	NA
S10_41746894	10	41746894	0.687929	0.322259	1204	NA	NA	0.981012	NA
S04_34487122	4	34487122	0.687953	0.0249169	1204	NA	NA	0.981024	NA
S02_2939938	2	2939938	0.687979	0.0174419	1204	NA	NA	0.981039	NA
S05_11110268	5	11110268	0.688042	0.0436047	1204	NA	NA	0.98109	NA
S02_20902478	2	20902478	0.688043	0.0452658	1204	NA	NA	0.98109	NA
S05_31753017	5	31753017	0.688122	0.197674	1204	NA	NA	0.981155	NA
S01_73687871	1	73687871	0.688189	0.175249	1204	NA	NA	0.981155	NA
S02_43983146	2	43983146	0.688231	0.067691	1204	NA	NA	0.981155	NA
S07_2723652	7	2723652	0.688247	0.0340532	1204	NA	NA	0.981155	NA
S03_13884923	3	13884923	0.68827	0.0253322	1204	NA	NA	0.981155	NA
S04_56507605	4	56507605	0.688273	0.0137043	1204	NA	NA	0.981155	NA
S06_6462214	6	6462214	0.688289	0.0938538	1204	NA	NA	0.981155	NA
S04_51488417	4	51488417	0.688341	0.16985	1204	NA	NA	0.981155	NA
S09_50786441	9	50786441	0.688343	0.0344684	1204	NA	NA	0.981155	NA
S05_46120833	5	46120833	0.688344	0.155316	1204	NA	NA	0.981155	NA
S08_39010569	8	39010569	0.688368	0.0863787	1204	NA	NA	0.981155	NA
S04_518993	4	518993	0.688371	0.041113	1204	NA	NA	0.981155	NA
S07_58318970	7	58318970	0.688384	0.168189	1204	NA	NA	0.981155	NA
S04_7417870	4	7417870	0.688389	0.0436047	1204	NA	NA	0.981155	NA
S03_73355502	3	73355502	0.688391	0.265781	1204	NA	NA	0.981155	NA
S03_73355511	3	73355511	0.688391	0.265781	1204	NA	NA	0.981155	NA
S07_11447926	7	11447926	0.688392	0.0328073	1204	NA	NA	0.981155	NA
S01_6035270	1	6035270	0.68848	0.499585	1204	NA	NA	0.981155	NA
S05_4062311	5	4062311	0.688503	0.149086	1204	NA	NA	0.981155	NA
S02_18310328	2	18310328	0.688505	0.116694	1204	NA	NA	0.981155	NA
S05_52815974	5	52815974	0.688506	0.0884551	1204	NA	NA	0.981155	NA
S01_53881176	1	53881176	0.688511	0.0265781	1204	NA	NA	0.981155	NA
S09_57687703	9	57687703	0.688537	0.252907	1204	NA	NA	0.981155	NA
S10_28359750	10	28359750	0.688558	0.0373754	1204	NA	NA	0.981155	NA
S03_57453631	3	57453631	0.688559	0.0357143	1204	NA	NA	0.981155	NA
S01_59759304	1	59759304	0.68856	0.163621	1204	NA	NA	0.981155	NA
S01_37502282	1	37502282	0.688562	0.0365449	1204	NA	NA	0.981155	NA
S09_1176344	9	1176344	0.688569	0.207641	1204	NA	NA	0.981155	NA
S09_1176350	9	1176350	0.688569	0.207641	1204	NA	NA	0.981155	NA
S03_64079214	3	64079214	0.688593	0.0502492	1204	NA	NA	0.981155	NA
S02_4353338	2	4353338	0.688595	0.379153	1204	NA	NA	0.981155	NA
S02_4353327	2	4353327	0.688595	0.379153	1204	NA	NA	0.981155	NA
S02_4353332	2	4353332	0.688595	0.379153	1204	NA	NA	0.981155	NA
S02_4353343	2	4353343	0.688595	0.379153	1204	NA	NA	0.981155	NA
S09_6181300	9	6181300	0.688609	0.112126	1204	NA	NA	0.981155	NA
S03_23317861	3	23317861	0.688668	0.0419435	1204	NA	NA	0.981173	NA
S09_59408485	9	59408485	0.688688	0.0406977	1204	NA	NA	0.981173	NA
S02_4966489	2	4966489	0.688692	0.105482	1204	NA	NA	0.981173	NA
S06_36466238	6	36466238	0.688693	0.0203488	1204	NA	NA	0.981173	NA
S07_65459753	7	65459753	0.688697	0.0714286	1204	NA	NA	0.981173	NA
S03_72558226	3	72558226	0.688718	0.105897	1204	NA	NA	0.981182	NA
S06_58969904	6	58969904	0.688778	0.0440199	1204	NA	NA	0.981247	NA
S03_45957423	3	45957423	0.688816	0.0128738	1204	NA	NA	0.981272	NA
S02_3107407	2	3107407	0.688825	0.0423588	1204	NA	NA	0.981272	NA
S03_59946985	3	59946985	0.688885	0.0465116	1204	NA	NA	0.981317	NA
S05_61073497	5	61073497	0.688886	0.371678	1204	NA	NA	0.981317	NA
S06_48033029	6	48033029	0.688966	0.41113	1204	NA	NA	0.98136	NA
S01_51191099	1	51191099	0.688979	0.0440199	1204	NA	NA	0.98136	NA
S01_9459479	1	9459479	0.688991	0.0564784	1204	NA	NA	0.98136	NA
S09_59191354	9	59191354	0.68901	0.253322	1204	NA	NA	0.98136	NA
S03_28277161	3	28277161	0.689018	0.177326	1204	NA	NA	0.98136	NA
S03_28277212	3	28277212	0.689018	0.177326	1204	NA	NA	0.98136	NA
S07_11197547	7	11197547	0.689021	0.0556478	1204	NA	NA	0.98136	NA
S09_53452736	9	53452736	0.689068	0.0290698	1204	NA	NA	0.981378	NA
S05_37050234	5	37050234	0.689069	0.016196	1204	NA	NA	0.981378	NA
S01_9787511	1	9787511	0.689087	0.0240864	1204	NA	NA	0.981378	NA
S10_4011597	10	4011597	0.689105	0.0070598	1204	NA	NA	0.981378	NA
S05_53833335	5	53833335	0.689107	0.0440199	1204	NA	NA	0.981378	NA
S07_63079825	7	63079825	0.689162	0.0498339	1204	NA	NA	0.981404	NA
S04_4163229	4	4163229	0.689173	0.0423588	1204	NA	NA	0.981404	NA
S04_4163231	4	4163231	0.689173	0.0423588	1204	NA	NA	0.981404	NA
S02_6047152	2	6047152	0.689224	0.436877	1204	NA	NA	0.981404	NA
S08_61468612	8	61468612	0.689238	0.0427741	1204	NA	NA	0.981404	NA
S08_57739155	8	57739155	0.689247	0.0307309	1204	NA	NA	0.981404	NA
S08_36899776	8	36899776	0.689256	0.00996678	1204	NA	NA	0.981404	NA
S06_196678	6	196678	0.689256	0.277824	1204	NA	NA	0.981404	NA
S08_31931097	8	31931097	0.689268	0.0473422	1204	NA	NA	0.981404	NA
S02_8535219	2	8535219	0.689274	0.0402824	1204	NA	NA	0.981404	NA
S07_57525532	7	57525532	0.689329	0.415698	1204	NA	NA	0.981461	NA
S05_57126054	5	57126054	0.689389	0.178156	1204	NA	NA	0.981465	NA
S07_45735815	7	45735815	0.689399	0.0975914	1204	NA	NA	0.981465	NA
S08_42241632	8	42241632	0.689419	0.0286545	1204	NA	NA	0.981465	NA
S09_33252026	9	33252026	0.689423	0.100498	1204	NA	NA	0.981465	NA
S10_575531	10	575531	0.689444	0.0647841	1204	NA	NA	0.981465	NA
S05_65228230	5	65228230	0.689454	0.225498	1204	NA	NA	0.981465	NA
S02_11782421	2	11782421	0.68948	0.0622924	1204	NA	NA	0.981465	NA
S02_58766222	2	58766222	0.689482	0.0348837	1204	NA	NA	0.981465	NA
S09_58633403	9	58633403	0.6895	0.181894	1204	NA	NA	0.981465	NA
S06_36086881	6	36086881	0.689507	0.0166113	1204	NA	NA	0.981465	NA
S02_20511015	2	20511015	0.689578	0.128322	1204	NA	NA	0.981465	NA
S03_71313273	3	71313273	0.68958	0.0232558	1204	NA	NA	0.981465	NA
S01_17941442	1	17941442	0.689584	0.0386213	1204	NA	NA	0.981465	NA
S01_17941443	1	17941443	0.689584	0.0386213	1204	NA	NA	0.981465	NA
S10_8804946	10	8804946	0.68959	0.0627076	1204	NA	NA	0.981465	NA
S07_61927482	7	61927482	0.689595	0.328488	1204	NA	NA	0.981465	NA
S05_71382334	5	71382334	0.689598	0.0490033	1204	NA	NA	0.981465	NA
S10_11691709	10	11691709	0.6896	0.115449	1204	NA	NA	0.981465	NA
S02_10439345	2	10439345	0.689678	0.0627076	1204	NA	NA	0.981544	NA
S09_39631763	9	39631763	0.689685	0.11088	1204	NA	NA	0.981544	NA
S10_5247292	10	5247292	0.689708	0.239618	1204	NA	NA	0.981555	NA
S07_56044831	7	56044831	0.689725	0.0157807	1204	NA	NA	0.981557	NA
S02_67409973	2	67409973	0.689739	0.0340532	1204	NA	NA	0.981557	NA
S03_56275552	3	56275552	0.689832	0.347176	1204	NA	NA	0.981562	NA
S01_62707243	1	62707243	0.689834	0.191445	1204	NA	NA	0.981562	NA
S05_10798984	5	10798984	0.68986	0.0402824	1204	NA	NA	0.981562	NA
S10_6452418	10	6452418	0.689921	0.354236	1204	NA	NA	0.981562	NA
S08_46079722	8	46079722	0.689956	0.112126	1204	NA	NA	0.981562	NA
S09_1860202	9	1860202	0.689969	0.33804	1204	NA	NA	0.981562	NA
S09_1860215	9	1860215	0.689969	0.33804	1204	NA	NA	0.981562	NA
S09_1860216	9	1860216	0.689969	0.33804	1204	NA	NA	0.981562	NA
S08_58973083	8	58973083	0.689982	0.151993	1204	NA	NA	0.981562	NA
S07_56801635	7	56801635	0.689998	0.495847	1204	NA	NA	0.981562	NA
S01_64135480	1	64135480	0.690003	0.0490033	1204	NA	NA	0.981562	NA
S01_18820817	1	18820817	0.69001	0.0307309	1204	NA	NA	0.981562	NA
S03_26608136	3	26608136	0.690018	0.0141196	1204	NA	NA	0.981562	NA
S03_26608167	3	26608167	0.690018	0.0141196	1204	NA	NA	0.981562	NA
S02_3440524	2	3440524	0.690085	0.416528	1204	NA	NA	0.981562	NA
S03_70084674	3	70084674	0.690091	0.396595	1204	NA	NA	0.981562	NA
S10_25734737	10	25734737	0.690093	0.317691	1204	NA	NA	0.981562	NA
S06_33959984	6	33959984	0.690111	0.114618	1204	NA	NA	0.981562	NA
S06_45727343	6	45727343	0.690129	0.129153	1204	NA	NA	0.981562	NA
S09_10186881	9	10186881	0.690132	0.019103	1204	NA	NA	0.981562	NA
S03_63669185	3	63669185	0.690148	0.108804	1204	NA	NA	0.981562	NA
S08_3636585	8	3636585	0.690162	0.0818106	1204	NA	NA	0.981562	NA
S10_15279748	10	15279748	0.690167	0.0290698	1204	NA	NA	0.981562	NA
S05_69542476	5	69542476	0.690169	0.0980066	1204	NA	NA	0.981562	NA
S01_77177732	1	77177732	0.690174	0.485465	1204	NA	NA	0.981562	NA
S02_66467291	2	66467291	0.690184	0.048588	1204	NA	NA	0.981562	NA
S09_10670827	9	10670827	0.690198	0.0631229	1204	NA	NA	0.981562	NA
S09_10670871	9	10670871	0.690198	0.0631229	1204	NA	NA	0.981562	NA
S04_18759699	4	18759699	0.690216	0.0128738	1204	NA	NA	0.981562	NA
S04_63944564	4	63944564	0.690219	0.41902	1204	NA	NA	0.981562	NA
S04_66924519	4	66924519	0.690225	0.288206	1204	NA	NA	0.981562	NA
S02_60271515	2	60271515	0.690238	0.0635382	1204	NA	NA	0.981562	NA
S02_60271517	2	60271517	0.690238	0.0635382	1204	NA	NA	0.981562	NA
S06_49435652	6	49435652	0.690265	0.144103	1204	NA	NA	0.981562	NA
S07_6414210	7	6414210	0.690323	0.214286	1204	NA	NA	0.981562	NA
S10_17629741	10	17629741	0.690342	0.21387	1204	NA	NA	0.981562	NA
S01_60773678	1	60773678	0.690346	0.0963455	1204	NA	NA	0.981562	NA
S10_13748020	10	13748020	0.690348	0.129153	1204	NA	NA	0.981562	NA
S08_20819688	8	20819688	0.690354	0.0452658	1204	NA	NA	0.981562	NA
S05_25635230	5	25635230	0.690374	0.0668605	1204	NA	NA	0.981562	NA
S03_47192373	3	47192373	0.690376	0.0552326	1204	NA	NA	0.981562	NA
S02_73624949	2	73624949	0.690379	0.136628	1204	NA	NA	0.981562	NA
S09_2088694	9	2088694	0.690398	0.0199336	1204	NA	NA	0.981562	NA
S04_12802728	4	12802728	0.690419	0.0149502	1204	NA	NA	0.981562	NA
S05_36221207	5	36221207	0.690432	0.322674	1204	NA	NA	0.981562	NA
S05_36221209	5	36221209	0.690432	0.322674	1204	NA	NA	0.981562	NA
S01_20495155	1	20495155	0.690441	0.0847176	1204	NA	NA	0.981562	NA
S08_35436133	8	35436133	0.690498	0.395349	1204	NA	NA	0.981623	NA
S08_21072690	8	21072690	0.69059	0.0128738	1204	NA	NA	0.981649	NA
S08_21072697	8	21072697	0.69059	0.0128738	1204	NA	NA	0.981649	NA
S08_21072703	8	21072703	0.69059	0.0128738	1204	NA	NA	0.981649	NA
S08_21072705	8	21072705	0.69059	0.0128738	1204	NA	NA	0.981649	NA
S05_62034061	5	62034061	0.690606	0.0361296	1204	NA	NA	0.981649	NA
S10_14451518	10	14451518	0.690606	0.0996678	1204	NA	NA	0.981649	NA
S05_1758946	5	1758946	0.690653	0.0153654	1204	NA	NA	0.981682	NA
S10_1212120	10	1212120	0.690662	0.0834718	1204	NA	NA	0.981682	NA
S09_57371710	9	57371710	0.690704	0.0240864	1204	NA	NA	0.981682	NA
S03_61949652	3	61949652	0.690716	0.0402824	1204	NA	NA	0.981682	NA
S02_1018707	2	1018707	0.690722	0.180233	1204	NA	NA	0.981682	NA
S03_11720478	3	11720478	0.690731	0.0460963	1204	NA	NA	0.981682	NA
S06_1073500	6	1073500	0.690736	0.223422	1204	NA	NA	0.981682	NA
S01_75688977	1	75688977	0.690755	0.0406977	1204	NA	NA	0.981682	NA
S02_71257253	2	71257253	0.69083	0.473007	1204	NA	NA	0.981682	NA
S05_62156588	5	62156588	0.690858	0.0793189	1204	NA	NA	0.981682	NA
S03_34632539	3	34632539	0.69088	0.0822259	1204	NA	NA	0.981682	NA
S10_40124247	10	40124247	0.690924	0.0203488	1204	NA	NA	0.981682	NA
S01_4853197	1	4853197	0.690928	0.16196	1204	NA	NA	0.981682	NA
S09_1880423	9	1880423	0.690932	0.019103	1204	NA	NA	0.981682	NA
S03_70203905	3	70203905	0.690934	0.165282	1204	NA	NA	0.981682	NA
S04_65437639	4	65437639	0.690943	0.0913621	1204	NA	NA	0.981682	NA
S05_16409630	5	16409630	0.690962	0.15407	1204	NA	NA	0.981682	NA
S10_47020667	10	47020667	0.690965	0.225083	1204	NA	NA	0.981682	NA
S10_8100162	10	8100162	0.690969	0.200997	1204	NA	NA	0.981682	NA
S08_34418183	8	34418183	0.69098	0.0145349	1204	NA	NA	0.981682	NA
S10_4818837	10	4818837	0.690984	0.349668	1204	NA	NA	0.981682	NA
S02_10454229	2	10454229	0.690999	0.0386213	1204	NA	NA	0.981682	NA
S01_12321681	1	12321681	0.691025	0.0265781	1204	NA	NA	0.981682	NA
S07_61991161	7	61991161	0.691038	0.0830565	1204	NA	NA	0.981682	NA
S08_2304581	8	2304581	0.691056	0.0718439	1204	NA	NA	0.981682	NA
S08_1698774	8	1698774	0.691072	0.089701	1204	NA	NA	0.981682	NA
S09_55055625	9	55055625	0.691076	0.0153654	1204	NA	NA	0.981682	NA
S02_26838261	2	26838261	0.6911	0.0232558	1204	NA	NA	0.981682	NA
S02_33962525	2	33962525	0.691138	0.0377907	1204	NA	NA	0.981682	NA
S02_33962495	2	33962495	0.691138	0.0377907	1204	NA	NA	0.981682	NA
S01_55615080	1	55615080	0.691161	0.0286545	1204	NA	NA	0.981682	NA
S07_56555429	7	56555429	0.691187	0.013289	1204	NA	NA	0.981682	NA
S05_69682631	5	69682631	0.691199	0.36005	1204	NA	NA	0.981682	NA
S09_2481462	9	2481462	0.691227	0.361296	1204	NA	NA	0.981682	NA
S10_9009201	10	9009201	0.691257	0.104651	1204	NA	NA	0.981682	NA
S08_31904165	8	31904165	0.691267	0.0311462	1204	NA	NA	0.981682	NA
S08_7718663	8	7718663	0.691275	0.0751661	1204	NA	NA	0.981682	NA
S01_32817589	1	32817589	0.69128	0.285299	1204	NA	NA	0.981682	NA
S04_1088172	4	1088172	0.69129	0.16902	1204	NA	NA	0.981682	NA
S04_54276836	4	54276836	0.691291	0.456395	1204	NA	NA	0.981682	NA
S03_3061164	3	3061164	0.69131	0.477159	1204	NA	NA	0.981682	NA
S03_3061142	3	3061142	0.69131	0.477159	1204	NA	NA	0.981682	NA
S10_12340006	10	12340006	0.691314	0.225914	1204	NA	NA	0.981682	NA
S06_12573653	6	12573653	0.69132	0.0855482	1204	NA	NA	0.981682	NA
S01_13463791	1	13463791	0.691322	0.0332226	1204	NA	NA	0.981682	NA
S01_23522231	1	23522231	0.691328	0.319352	1204	NA	NA	0.981682	NA
S08_62170839	8	62170839	0.691328	0.0552326	1204	NA	NA	0.981682	NA
S01_49647227	1	49647227	0.691356	0.02201	1204	NA	NA	0.981689	NA
S04_3627963	4	3627963	0.69138	0.475914	1204	NA	NA	0.981689	NA
S06_30076249	6	30076249	0.69139	0.260382	1204	NA	NA	0.981689	NA
S03_10225047	3	10225047	0.691393	0.142857	1204	NA	NA	0.981689	NA
S06_59743700	6	59743700	0.691431	0.10299	1204	NA	NA	0.981701	NA
S04_67210180	4	67210180	0.691432	0.0369601	1204	NA	NA	0.981701	NA
S06_3446731	6	3446731	0.691446	0.102575	1204	NA	NA	0.981701	NA
S05_66886259	5	66886259	0.691464	0.016196	1204	NA	NA	0.981706	NA
S02_502823	2	502823	0.691511	0.348422	1204	NA	NA	0.981716	NA
S04_42753187	4	42753187	0.691517	0.0730897	1204	NA	NA	0.981716	NA
S05_21040863	5	21040863	0.691537	0.227575	1204	NA	NA	0.981716	NA
S04_57159900	4	57159900	0.691544	0.220515	1204	NA	NA	0.981716	NA
S08_59163651	8	59163651	0.691582	0.259967	1204	NA	NA	0.981716	NA
S10_54034618	10	54034618	0.691646	0.0386213	1204	NA	NA	0.981716	NA
S08_51714892	8	51714892	0.69168	0.103821	1204	NA	NA	0.981716	NA
S10_32594443	10	32594443	0.69172	0.376661	1204	NA	NA	0.981716	NA
S04_65350145	4	65350145	0.691739	0.0290698	1204	NA	NA	0.981716	NA
S02_56965995	2	56965995	0.691773	0.340532	1204	NA	NA	0.981716	NA
S10_33545269	10	33545269	0.691797	0.0299003	1204	NA	NA	0.981716	NA
S07_62054540	7	62054540	0.691843	0.435216	1204	NA	NA	0.981716	NA
S07_54936127	7	54936127	0.691852	0.0884551	1204	NA	NA	0.981716	NA
S03_13799142	3	13799142	0.691862	0.0141196	1204	NA	NA	0.981716	NA
S03_13799151	3	13799151	0.691862	0.0141196	1204	NA	NA	0.981716	NA
S03_13799119	3	13799119	0.691862	0.0141196	1204	NA	NA	0.981716	NA
S01_59795577	1	59795577	0.691865	0.184385	1204	NA	NA	0.981716	NA
S08_62028531	8	62028531	0.691883	0.358389	1204	NA	NA	0.981716	NA
S08_54276785	8	54276785	0.691884	0.0286545	1204	NA	NA	0.981716	NA
S08_7150177	8	7150177	0.6919	0.0145349	1204	NA	NA	0.981716	NA
S04_14005474	4	14005474	0.691903	0.116694	1204	NA	NA	0.981716	NA
S05_62500251	5	62500251	0.691912	0.223422	1204	NA	NA	0.981716	NA
S05_62500256	5	62500256	0.691912	0.223422	1204	NA	NA	0.981716	NA
S05_62500257	5	62500257	0.691912	0.223422	1204	NA	NA	0.981716	NA
S05_62500275	5	62500275	0.691912	0.223422	1204	NA	NA	0.981716	NA
S09_35129351	9	35129351	0.691916	0.00789037	1204	NA	NA	0.981716	NA
S05_68671908	5	68671908	0.691916	0.22093	1204	NA	NA	0.981716	NA
S07_7402290	7	7402290	0.691917	0.147841	1204	NA	NA	0.981716	NA
S10_52046607	10	52046607	0.691919	0.281977	1204	NA	NA	0.981716	NA
S02_17160146	2	17160146	0.69193	0.0934385	1204	NA	NA	0.981716	NA
S10_58150641	10	58150641	0.691932	0.0120432	1204	NA	NA	0.981716	NA
S04_13103693	4	13103693	0.691986	0.314784	1204	NA	NA	0.981772	NA
S06_37130097	6	37130097	0.692037	0.15407	1204	NA	NA	0.981802	NA
S06_37130104	6	37130104	0.692037	0.15407	1204	NA	NA	0.981802	NA
S09_55545666	9	55545666	0.692077	0.0776578	1204	NA	NA	0.981811	NA
S07_56918142	7	56918142	0.692085	0.0107973	1204	NA	NA	0.981811	NA
S01_17812539	1	17812539	0.692105	0.0257475	1204	NA	NA	0.981811	NA
S09_49975627	9	49975627	0.692134	0.095515	1204	NA	NA	0.981811	NA
S10_2047340	10	2047340	0.692148	0.035299	1204	NA	NA	0.981811	NA
S07_63333503	7	63333503	0.692199	0.0460963	1204	NA	NA	0.981811	NA
S08_60933440	8	60933440	0.692208	0.148256	1204	NA	NA	0.981811	NA
S08_60933468	8	60933468	0.692208	0.148256	1204	NA	NA	0.981811	NA
S04_35835091	4	35835091	0.692222	0.0145349	1204	NA	NA	0.981811	NA
S02_68909801	2	68909801	0.692271	0.211794	1204	NA	NA	0.981811	NA
S07_7520782	7	7520782	0.692273	0.0465116	1204	NA	NA	0.981811	NA
S06_22510601	6	22510601	0.692277	0.051495	1204	NA	NA	0.981811	NA
S03_68708690	3	68708690	0.692277	0.383306	1204	NA	NA	0.981811	NA
S03_68708683	3	68708683	0.692277	0.383306	1204	NA	NA	0.981811	NA
S03_68708692	3	68708692	0.692277	0.383306	1204	NA	NA	0.981811	NA
S04_55263153	4	55263153	0.692281	0.318106	1204	NA	NA	0.981811	NA
S10_43790360	10	43790360	0.692315	0.0651993	1204	NA	NA	0.981826	NA
S05_69719075	5	69719075	0.692324	0.489203	1204	NA	NA	0.981826	NA
S09_57121357	9	57121357	0.692343	0.0689369	1204	NA	NA	0.981826	NA
S03_3062421	3	3062421	0.692357	0.266196	1204	NA	NA	0.981826	NA
S08_58669187	8	58669187	0.692373	0.0332226	1204	NA	NA	0.981826	NA
S10_52485618	10	52485618	0.692381	0.259967	1204	NA	NA	0.981826	NA
S08_5640977	8	5640977	0.69243	0.110465	1204	NA	NA	0.981867	NA
S10_27037281	10	27037281	0.692447	0.0174419	1204	NA	NA	0.981867	NA
S02_13177352	2	13177352	0.692455	0.376661	1204	NA	NA	0.981867	NA
S08_58790250	8	58790250	0.692505	0.0211794	1204	NA	NA	0.981892	NA
S02_16405425	2	16405425	0.692527	0.0195183	1204	NA	NA	0.981892	NA
S07_64161941	7	64161941	0.692529	0.0431894	1204	NA	NA	0.981892	NA
S06_35678798	6	35678798	0.692531	0.0502492	1204	NA	NA	0.981892	NA
S08_12915009	8	12915009	0.692625	0.0149502	1204	NA	NA	0.981994	NA
S08_62327596	8	62327596	0.692655	0.0149502	1204	NA	NA	0.981994	NA
S04_51335794	4	51335794	0.69267	0.0394518	1204	NA	NA	0.981994	NA
S08_22624495	8	22624495	0.692671	0.0166113	1204	NA	NA	0.981994	NA
S02_6265292	2	6265292	0.692696	0.0261628	1204	NA	NA	0.981994	NA
S05_44376286	5	44376286	0.692723	0.0390365	1204	NA	NA	0.981994	NA
S05_9341546	5	9341546	0.692752	0.0456811	1204	NA	NA	0.981994	NA
S10_39997369	10	39997369	0.692764	0.185216	1204	NA	NA	0.981994	NA
S07_9797772	7	9797772	0.692765	0.0186877	1204	NA	NA	0.981994	NA
S05_65844836	5	65844836	0.692778	0.0357143	1204	NA	NA	0.981994	NA
S05_51781777	5	51781777	0.692782	0.0431894	1204	NA	NA	0.981994	NA
S05_51781744	5	51781744	0.692782	0.0431894	1204	NA	NA	0.981994	NA
S06_38963273	6	38963273	0.692837	0.0776578	1204	NA	NA	0.982051	NA
S07_6700359	7	6700359	0.692896	0.373754	1204	NA	NA	0.982095	NA
S02_5004167	2	5004167	0.692898	0.175664	1204	NA	NA	0.982095	NA
S07_15358496	7	15358496	0.692923	0.203488	1204	NA	NA	0.982108	NA
S06_56486601	6	56486601	0.693006	0.0465116	1204	NA	NA	0.982108	NA
S08_6324291	8	6324291	0.693007	0.0319767	1204	NA	NA	0.982108	NA
S08_6324293	8	6324293	0.693007	0.0319767	1204	NA	NA	0.982108	NA
S08_53609280	8	53609280	0.693015	0.375	1204	NA	NA	0.982108	NA
S10_36594441	10	36594441	0.693041	0.11711	1204	NA	NA	0.982108	NA
S02_29593862	2	29593862	0.693042	0.0199336	1204	NA	NA	0.982108	NA
S02_29593897	2	29593897	0.693042	0.0199336	1204	NA	NA	0.982108	NA
S04_12802535	4	12802535	0.693059	0.0548173	1204	NA	NA	0.982108	NA
S04_7731530	4	7731530	0.693089	0.0701827	1204	NA	NA	0.982108	NA
S08_15923968	8	15923968	0.693092	0.161545	1204	NA	NA	0.982108	NA
S08_15923918	8	15923918	0.693092	0.161545	1204	NA	NA	0.982108	NA
S08_7718656	8	7718656	0.693159	0.0755814	1204	NA	NA	0.982108	NA
S01_8442853	1	8442853	0.693196	0.451412	1204	NA	NA	0.982108	NA
S02_26157140	2	26157140	0.693213	0.016196	1204	NA	NA	0.982108	NA
S01_78934549	1	78934549	0.693216	0.0726744	1204	NA	NA	0.982108	NA
S01_78935026	1	78935026	0.693216	0.0726744	1204	NA	NA	0.982108	NA
S07_4469708	7	4469708	0.693219	0.100083	1204	NA	NA	0.982108	NA
S07_4469715	7	4469715	0.693219	0.100083	1204	NA	NA	0.982108	NA
S08_57337678	8	57337678	0.69325	0.184385	1204	NA	NA	0.982108	NA
S03_54639070	3	54639070	0.693259	0.366694	1204	NA	NA	0.982108	NA
S08_816386	8	816386	0.693261	0.251246	1204	NA	NA	0.982108	NA
S04_3886019	4	3886019	0.693266	0.157807	1204	NA	NA	0.982108	NA
S07_960560	7	960560	0.693296	0.232558	1204	NA	NA	0.982108	NA
S10_33568205	10	33568205	0.693357	0.0361296	1204	NA	NA	0.982108	NA
S07_60961836	7	60961836	0.693381	0.0107973	1204	NA	NA	0.982108	NA
S07_63751840	7	63751840	0.693418	0.0589701	1204	NA	NA	0.982108	NA
S02_2952963	2	2952963	0.693424	0.0195183	1204	NA	NA	0.982108	NA
S05_4130875	5	4130875	0.693457	0.154485	1204	NA	NA	0.982108	NA
S06_47225188	6	47225188	0.693462	0.0269934	1204	NA	NA	0.982108	NA
S08_62008002	8	62008002	0.693473	0.321844	1204	NA	NA	0.982108	NA
S03_68301353	3	68301353	0.693491	0.0249169	1204	NA	NA	0.982108	NA
S03_4703876	3	4703876	0.693493	0.0556478	1204	NA	NA	0.982108	NA
S07_39090252	7	39090252	0.6935	0.0826412	1204	NA	NA	0.982108	NA
S07_39090248	7	39090248	0.6935	0.0826412	1204	NA	NA	0.982108	NA
S07_39090251	7	39090251	0.6935	0.0826412	1204	NA	NA	0.982108	NA
S02_65758271	2	65758271	0.693532	0.199336	1204	NA	NA	0.982108	NA
S02_65758278	2	65758278	0.693532	0.199336	1204	NA	NA	0.982108	NA
S02_65758279	2	65758279	0.693532	0.199336	1204	NA	NA	0.982108	NA
S02_65758273	2	65758273	0.693532	0.199336	1204	NA	NA	0.982108	NA
S02_65758275	2	65758275	0.693532	0.199336	1204	NA	NA	0.982108	NA
S07_4098309	7	4098309	0.693561	0.0801495	1204	NA	NA	0.982108	NA
S01_21086102	1	21086102	0.693631	0.0286545	1204	NA	NA	0.982108	NA
S05_57700711	5	57700711	0.693633	0.0340532	1204	NA	NA	0.982108	NA
S03_72180824	3	72180824	0.693635	0.0490033	1204	NA	NA	0.982108	NA
S06_56876968	6	56876968	0.693639	0.145764	1204	NA	NA	0.982108	NA
S05_28967540	5	28967540	0.693652	0.0166113	1204	NA	NA	0.982108	NA
S02_61752617	2	61752617	0.693711	0.0822259	1204	NA	NA	0.982108	NA
S02_61752636	2	61752636	0.693711	0.0822259	1204	NA	NA	0.982108	NA
S02_61752637	2	61752637	0.693711	0.0822259	1204	NA	NA	0.982108	NA
S02_68524430	2	68524430	0.693733	0.365033	1204	NA	NA	0.982108	NA
S05_22616603	5	22616603	0.693753	0.016196	1204	NA	NA	0.982108	NA
S04_38522856	4	38522856	0.693786	0.122508	1204	NA	NA	0.982108	NA
S05_52195917	5	52195917	0.693805	0.0872093	1204	NA	NA	0.982108	NA
S09_24062554	9	24062554	0.693818	0.019103	1204	NA	NA	0.982108	NA
S09_24062584	9	24062584	0.693818	0.019103	1204	NA	NA	0.982108	NA
S09_24062602	9	24062602	0.693818	0.019103	1204	NA	NA	0.982108	NA
S09_24062558	9	24062558	0.693818	0.019103	1204	NA	NA	0.982108	NA
S02_58157459	2	58157459	0.69382	0.0440199	1204	NA	NA	0.982108	NA
S06_12479607	6	12479607	0.693825	0.0145349	1204	NA	NA	0.982108	NA
S05_42549081	5	42549081	0.693829	0.289867	1204	NA	NA	0.982108	NA
S08_60337934	8	60337934	0.693857	0.215116	1204	NA	NA	0.982108	NA
S03_69007645	3	69007645	0.693859	0.105482	1204	NA	NA	0.982108	NA
S03_69007673	3	69007673	0.693859	0.105482	1204	NA	NA	0.982108	NA
S02_16272024	2	16272024	0.693881	0.188953	1204	NA	NA	0.98211	NA
S03_73200748	3	73200748	0.693897	0.0112126	1204	NA	NA	0.98211	NA
S09_38362963	9	38362963	0.69391	0.0145349	1204	NA	NA	0.98211	NA
S09_9199996	9	9199996	0.693944	0.0506645	1204	NA	NA	0.98211	NA
S06_35500278	6	35500278	0.693951	0.0328073	1204	NA	NA	0.98211	NA
S05_16054268	5	16054268	0.69396	0.160299	1204	NA	NA	0.98211	NA
S06_727523	6	727523	0.693975	0.236296	1204	NA	NA	0.98211	NA
S02_73947982	2	73947982	0.69398	0.206811	1204	NA	NA	0.98211	NA
S01_23664	1	23664	0.694025	0.122508	1204	NA	NA	0.982153	NA
S03_59523718	3	59523718	0.694088	0.0448505	1204	NA	NA	0.98216	NA
S05_33322412	5	33322412	0.69418	0.0847176	1204	NA	NA	0.98216	NA
S04_51651449	4	51651449	0.694183	0.491279	1204	NA	NA	0.98216	NA
S04_60473534	4	60473534	0.694186	0.27201	1204	NA	NA	0.98216	NA
S08_50566552	8	50566552	0.694205	0.0631229	1204	NA	NA	0.98216	NA
S04_6243801	4	6243801	0.694211	0.156561	1204	NA	NA	0.98216	NA
S06_11631670	6	11631670	0.694225	0.146595	1204	NA	NA	0.98216	NA
S03_16632629	3	16632629	0.694232	0.264535	1204	NA	NA	0.98216	NA
S01_17720670	1	17720670	0.694237	0.0107973	1204	NA	NA	0.98216	NA
S10_36197249	10	36197249	0.694242	0.472591	1204	NA	NA	0.98216	NA
S09_18058937	9	18058937	0.694246	0.0710133	1204	NA	NA	0.98216	NA
S07_24576872	7	24576872	0.694278	0.0402824	1204	NA	NA	0.98216	NA
S08_2875260	8	2875260	0.694286	0.0564784	1204	NA	NA	0.98216	NA
S10_5294320	10	5294320	0.694287	0.016196	1204	NA	NA	0.98216	NA
S01_28884771	1	28884771	0.694371	0.0186877	1204	NA	NA	0.98216	NA
S01_28884790	1	28884790	0.694371	0.0186877	1204	NA	NA	0.98216	NA
S01_28884798	1	28884798	0.694371	0.0186877	1204	NA	NA	0.98216	NA
S07_7558510	7	7558510	0.69439	0.479651	1204	NA	NA	0.98216	NA
S01_11013294	1	11013294	0.694396	0.0124585	1204	NA	NA	0.98216	NA
S10_3168498	10	3168498	0.694402	0.482558	1204	NA	NA	0.98216	NA
S03_4935610	3	4935610	0.694419	0.0560631	1204	NA	NA	0.98216	NA
S03_13302732	3	13302732	0.694421	0.0377907	1204	NA	NA	0.98216	NA
S01_30066898	1	30066898	0.694435	0.0726744	1204	NA	NA	0.98216	NA
S02_4437312	2	4437312	0.694479	0.310216	1204	NA	NA	0.98216	NA
S08_23138335	8	23138335	0.694485	0.0627076	1204	NA	NA	0.98216	NA
S01_57740537	1	57740537	0.694503	0.134136	1204	NA	NA	0.98216	NA
S01_57740543	1	57740543	0.694503	0.134136	1204	NA	NA	0.98216	NA
S01_57740541	1	57740541	0.694503	0.134136	1204	NA	NA	0.98216	NA
S01_57740542	1	57740542	0.694503	0.134136	1204	NA	NA	0.98216	NA
S10_54098480	10	54098480	0.694517	0.464701	1204	NA	NA	0.98216	NA
S02_23724856	2	23724856	0.694519	0.0128738	1204	NA	NA	0.98216	NA
S04_23338425	4	23338425	0.694533	0.0519103	1204	NA	NA	0.98216	NA
S06_49330253	6	49330253	0.694543	0.150332	1204	NA	NA	0.98216	NA
S08_54531558	8	54531558	0.69455	0.0901163	1204	NA	NA	0.98216	NA
S08_54531563	8	54531563	0.69455	0.0901163	1204	NA	NA	0.98216	NA
S07_56762853	7	56762853	0.694584	0.00913621	1204	NA	NA	0.982186	NA
S04_1607976	4	1607976	0.694614	0.475914	1204	NA	NA	0.982188	NA
S04_1607987	4	1607987	0.694614	0.475914	1204	NA	NA	0.982188	NA
S05_15277996	5	15277996	0.694687	0.146595	1204	NA	NA	0.982188	NA
S01_26679827	1	26679827	0.69469	0.0116279	1204	NA	NA	0.982188	NA
S08_53419879	8	53419879	0.694692	0.0232558	1204	NA	NA	0.982188	NA
S02_62195693	2	62195693	0.694695	0.112542	1204	NA	NA	0.982188	NA
S02_58868424	2	58868424	0.694727	0.0348837	1204	NA	NA	0.982188	NA
S04_59406280	4	59406280	0.694759	0.057309	1204	NA	NA	0.982188	NA
S05_30212429	5	30212429	0.694776	0.0153654	1204	NA	NA	0.982188	NA
S10_17645853	10	17645853	0.69483	0.0423588	1204	NA	NA	0.982188	NA
S10_24882268	10	24882268	0.694891	0.20515	1204	NA	NA	0.982188	NA
S08_57337644	8	57337644	0.694892	0.216777	1204	NA	NA	0.982188	NA
S04_14965733	4	14965733	0.694905	0.0153654	1204	NA	NA	0.982188	NA
S04_47814236	4	47814236	0.694905	0.0153654	1204	NA	NA	0.982188	NA
S08_30687657	8	30687657	0.694938	0.0452658	1204	NA	NA	0.982188	NA
S06_60764327	6	60764327	0.694943	0.213455	1204	NA	NA	0.982188	NA
S06_60764326	6	60764326	0.694943	0.213455	1204	NA	NA	0.982188	NA
S05_55938833	5	55938833	0.694973	0.0199336	1204	NA	NA	0.982188	NA
S05_57124886	5	57124886	0.694986	0.0348837	1204	NA	NA	0.982188	NA
S05_57044825	5	57044825	0.694986	0.0348837	1204	NA	NA	0.982188	NA
S05_57124884	5	57124884	0.694986	0.0348837	1204	NA	NA	0.982188	NA
S05_11810217	5	11810217	0.695011	0.367525	1204	NA	NA	0.982188	NA
S04_61265393	4	61265393	0.695015	0.183555	1204	NA	NA	0.982188	NA
S04_42822666	4	42822666	0.695026	0.154485	1204	NA	NA	0.982188	NA
S01_6481486	1	6481486	0.69505	0.102159	1204	NA	NA	0.982188	NA
S09_2929629	9	2929629	0.695074	0.188123	1204	NA	NA	0.982188	NA
S09_2929627	9	2929627	0.695074	0.188123	1204	NA	NA	0.982188	NA
S10_901420	10	901420	0.695074	0.0278239	1204	NA	NA	0.982188	NA
S04_49328625	4	49328625	0.695126	0.0157807	1204	NA	NA	0.982188	NA
S10_53478002	10	53478002	0.695149	0.0843023	1204	NA	NA	0.982188	NA
S10_53478011	10	53478011	0.695149	0.0843023	1204	NA	NA	0.982188	NA
S02_56657872	2	56657872	0.695157	0.092608	1204	NA	NA	0.982188	NA
S08_1188862	8	1188862	0.69516	0.398671	1204	NA	NA	0.982188	NA
S04_3763323	4	3763323	0.695163	0.377076	1204	NA	NA	0.982188	NA
S04_3763325	4	3763325	0.695163	0.377076	1204	NA	NA	0.982188	NA
S04_3763327	4	3763327	0.695163	0.377076	1204	NA	NA	0.982188	NA
S04_22245773	4	22245773	0.69518	0.0402824	1204	NA	NA	0.982188	NA
S01_73734088	1	73734088	0.695238	0.0469269	1204	NA	NA	0.982188	NA
S09_19712676	9	19712676	0.695251	0.0195183	1204	NA	NA	0.982188	NA
S09_19712642	9	19712642	0.695251	0.0195183	1204	NA	NA	0.982188	NA
S04_50702445	4	50702445	0.69526	0.256229	1204	NA	NA	0.982188	NA
S04_50702461	4	50702461	0.69526	0.256229	1204	NA	NA	0.982188	NA
S06_5960895	6	5960895	0.695296	0.038206	1204	NA	NA	0.982188	NA
S04_58158989	4	58158989	0.695313	0.119186	1204	NA	NA	0.982188	NA
S04_58158990	4	58158990	0.695313	0.119186	1204	NA	NA	0.982188	NA
S04_58158995	4	58158995	0.695313	0.119186	1204	NA	NA	0.982188	NA
S04_58158996	4	58158996	0.695313	0.119186	1204	NA	NA	0.982188	NA
S05_69802069	5	69802069	0.695316	0.185216	1204	NA	NA	0.982188	NA
S10_47643276	10	47643276	0.695385	0.0170266	1204	NA	NA	0.982188	NA
S09_24400070	9	24400070	0.695436	0.100498	1204	NA	NA	0.982188	NA
S05_56743847	5	56743847	0.695438	0.355897	1204	NA	NA	0.982188	NA
S06_46870863	6	46870863	0.695464	0.00664452	1204	NA	NA	0.982188	NA
S08_53555374	8	53555374	0.695472	0.265781	1204	NA	NA	0.982188	NA
S10_46995700	10	46995700	0.695492	0.221346	1204	NA	NA	0.982188	NA
S03_3230567	3	3230567	0.695494	0.0103821	1204	NA	NA	0.982188	NA
S03_61908614	3	61908614	0.695544	0.0386213	1204	NA	NA	0.982188	NA
S03_61908615	3	61908615	0.695544	0.0386213	1204	NA	NA	0.982188	NA
S03_61908610	3	61908610	0.695544	0.0386213	1204	NA	NA	0.982188	NA
S03_61908612	3	61908612	0.695544	0.0386213	1204	NA	NA	0.982188	NA
S03_61908616	3	61908616	0.695544	0.0386213	1204	NA	NA	0.982188	NA
S01_59455703	1	59455703	0.695584	0.0406977	1204	NA	NA	0.982188	NA
S05_6154898	5	6154898	0.695595	0.195598	1204	NA	NA	0.982188	NA
S03_69900866	3	69900866	0.695599	0.196013	1204	NA	NA	0.982188	NA
S05_865396	5	865396	0.695629	0.0153654	1204	NA	NA	0.982188	NA
S03_11271170	3	11271170	0.695647	0.0415282	1204	NA	NA	0.982188	NA
S06_953690	6	953690	0.69565	0.467193	1204	NA	NA	0.982188	NA
S04_14700472	4	14700472	0.695654	0.113372	1204	NA	NA	0.982188	NA
S04_41223289	4	41223289	0.69566	0.114203	1204	NA	NA	0.982188	NA
S04_41223299	4	41223299	0.69566	0.114203	1204	NA	NA	0.982188	NA
S08_57428409	8	57428409	0.69567	0.0988372	1204	NA	NA	0.982188	NA
S08_57428383	8	57428383	0.69567	0.0988372	1204	NA	NA	0.982188	NA
S02_60875440	2	60875440	0.695681	0.117525	1204	NA	NA	0.982188	NA
S06_45438545	6	45438545	0.695685	0.0502492	1204	NA	NA	0.982188	NA
S06_2364237	6	2364237	0.695685	0.0805648	1204	NA	NA	0.982188	NA
S10_19822343	10	19822343	0.695727	0.0510797	1204	NA	NA	0.982225	NA
S02_63139701	2	63139701	0.695748	0.148671	1204	NA	NA	0.982235	NA
S04_64857747	4	64857747	0.695769	0.0759967	1204	NA	NA	0.982243	NA
S05_1468673	5	1468673	0.69581	0.130399	1204	NA	NA	0.982259	NA
S01_73388576	1	73388576	0.695818	0.0240864	1204	NA	NA	0.982259	NA
S07_63068039	7	63068039	0.695834	0.251661	1204	NA	NA	0.982259	NA
S01_57507423	1	57507423	0.695863	0.390781	1204	NA	NA	0.982259	NA
S10_715271	10	715271	0.695888	0.0431894	1204	NA	NA	0.982259	NA
S08_18716174	8	18716174	0.695898	0.0228405	1204	NA	NA	0.982259	NA
S08_18716148	8	18716148	0.695898	0.0228405	1204	NA	NA	0.982259	NA
S04_37585353	4	37585353	0.695911	0.032392	1204	NA	NA	0.982259	NA
S09_49908774	9	49908774	0.695915	0.216362	1204	NA	NA	0.982259	NA
S08_46941568	8	46941568	0.695959	0.149502	1204	NA	NA	0.982259	NA
S04_37443436	4	37443436	0.69597	0.0178571	1204	NA	NA	0.982259	NA
S02_60855893	2	60855893	0.69597	0.336379	1204	NA	NA	0.982259	NA
S01_60810553	1	60810553	0.695974	0.0469269	1204	NA	NA	0.982259	NA
S08_6042190	8	6042190	0.696019	0.0523256	1204	NA	NA	0.982298	NA
S07_55933029	7	55933029	0.69604	0.186877	1204	NA	NA	0.982298	NA
S01_20828471	1	20828471	0.696046	0.0506645	1204	NA	NA	0.982298	NA
S04_57521154	4	57521154	0.696077	0.0394518	1204	NA	NA	0.982306	NA
S01_27385852	1	27385852	0.696112	0.0245017	1204	NA	NA	0.982306	NA
S09_4117322	9	4117322	0.696118	0.148256	1204	NA	NA	0.982306	NA
S09_4117366	9	4117366	0.696118	0.148256	1204	NA	NA	0.982306	NA
S02_64909574	2	64909574	0.696132	0.11794	1204	NA	NA	0.982306	NA
S10_5157685	10	5157685	0.696144	0.490033	1204	NA	NA	0.982306	NA
S04_45882978	4	45882978	0.696156	0.234635	1204	NA	NA	0.982306	NA
S09_11108236	9	11108236	0.696206	0.0253322	1204	NA	NA	0.982356	NA
S05_38241733	5	38241733	0.696221	0.497093	1204	NA	NA	0.982357	NA
S02_56358285	2	56358285	0.696265	0.33887	1204	NA	NA	0.982396	NA
S03_66154754	3	66154754	0.696298	0.0095515	1204	NA	NA	0.982423	NA
S05_58405058	5	58405058	0.696357	0.0390365	1204	NA	NA	0.98243	NA
S07_58976730	7	58976730	0.696374	0.0232558	1204	NA	NA	0.98243	NA
S03_8061324	3	8061324	0.696383	0.0967608	1204	NA	NA	0.98243	NA
S04_65488524	4	65488524	0.696416	0.142027	1204	NA	NA	0.98243	NA
S05_71381560	5	71381560	0.696457	0.0452658	1204	NA	NA	0.98243	NA
S03_15915829	3	15915829	0.696463	0.112542	1204	NA	NA	0.98243	NA
S04_58694080	4	58694080	0.696487	0.0934385	1204	NA	NA	0.98243	NA
S10_18216494	10	18216494	0.69649	0.0531561	1204	NA	NA	0.98243	NA
S10_18216503	10	18216503	0.69649	0.0531561	1204	NA	NA	0.98243	NA
S10_18216545	10	18216545	0.69649	0.0531561	1204	NA	NA	0.98243	NA
S08_60010714	8	60010714	0.696509	0.0224252	1204	NA	NA	0.98243	NA
S01_63321300	1	63321300	0.696567	0.0656146	1204	NA	NA	0.98243	NA
S05_28663462	5	28663462	0.696574	0.0884551	1204	NA	NA	0.98243	NA
S01_6932777	1	6932777	0.696584	0.0539867	1204	NA	NA	0.98243	NA
S08_10653980	8	10653980	0.696584	0.350498	1204	NA	NA	0.98243	NA
S02_66633823	2	66633823	0.696628	0.119186	1204	NA	NA	0.98243	NA
S02_66633814	2	66633814	0.696628	0.119186	1204	NA	NA	0.98243	NA
S06_1864127	6	1864127	0.69664	0.0419435	1204	NA	NA	0.98243	NA
S09_40476805	9	40476805	0.696644	0.227159	1204	NA	NA	0.98243	NA
S07_27348446	7	27348446	0.696649	0.016196	1204	NA	NA	0.98243	NA
S10_26033432	10	26033432	0.69666	0.0755814	1204	NA	NA	0.98243	NA
S01_73486171	1	73486171	0.696672	0.11794	1204	NA	NA	0.98243	NA
S10_18073074	10	18073074	0.696691	0.405731	1204	NA	NA	0.98243	NA
S10_18073080	10	18073080	0.696691	0.405731	1204	NA	NA	0.98243	NA
S04_3672393	4	3672393	0.696705	0.471761	1204	NA	NA	0.98243	NA
S04_59926776	4	59926776	0.696723	0.016196	1204	NA	NA	0.98243	NA
S05_70134171	5	70134171	0.69675	0.440199	1204	NA	NA	0.98243	NA
S04_51936680	4	51936680	0.69675	0.236711	1204	NA	NA	0.98243	NA
S04_51936684	4	51936684	0.69675	0.236711	1204	NA	NA	0.98243	NA
S04_51936683	4	51936683	0.69675	0.236711	1204	NA	NA	0.98243	NA
S01_17604946	1	17604946	0.696786	0.390781	1204	NA	NA	0.982437	NA
S01_8578107	1	8578107	0.696799	0.0415282	1204	NA	NA	0.982437	NA
S01_8878162	1	8878162	0.696799	0.0415282	1204	NA	NA	0.982437	NA
S07_56096413	7	56096413	0.696836	0.0178571	1204	NA	NA	0.982456	NA
S01_7910964	1	7910964	0.696842	0.0427741	1204	NA	NA	0.982456	NA
S07_13897487	7	13897487	0.696915	0.0157807	1204	NA	NA	0.982475	NA
S07_43019817	7	43019817	0.696924	0.0826412	1204	NA	NA	0.982475	NA
S10_56390824	10	56390824	0.696929	0.113372	1204	NA	NA	0.982475	NA
S02_75585800	2	75585800	0.696942	0.0639535	1204	NA	NA	0.982475	NA
S10_55170736	10	55170736	0.696968	0.0456811	1204	NA	NA	0.982475	NA
S10_55170738	10	55170738	0.696968	0.0456811	1204	NA	NA	0.982475	NA
S07_30879594	7	30879594	0.69697	0.0340532	1204	NA	NA	0.982475	NA
S08_59838113	8	59838113	0.69698	0.140365	1204	NA	NA	0.982475	NA
S09_38665350	9	38665350	0.697021	0.0365449	1204	NA	NA	0.982475	NA
S02_3033890	2	3033890	0.697028	0.0211794	1204	NA	NA	0.982475	NA
S08_2717922	8	2717922	0.697029	0.0685216	1204	NA	NA	0.982475	NA
S09_55190784	9	55190784	0.697035	0.248754	1204	NA	NA	0.982475	NA
S05_60445937	5	60445937	0.697076	0.111711	1204	NA	NA	0.982513	NA
S05_24555507	5	24555507	0.697128	0.259136	1204	NA	NA	0.982525	NA
S05_43784168	5	43784168	0.697186	0.016196	1204	NA	NA	0.982525	NA
S01_19746885	1	19746885	0.697187	0.111711	1204	NA	NA	0.982525	NA
S01_19746905	1	19746905	0.697187	0.111711	1204	NA	NA	0.982525	NA
S01_19746888	1	19746888	0.697187	0.111711	1204	NA	NA	0.982525	NA
S01_19746921	1	19746921	0.697187	0.111711	1204	NA	NA	0.982525	NA
S07_21541004	7	21541004	0.69722	0.0116279	1204	NA	NA	0.982525	NA
S04_8964495	4	8964495	0.697234	0.121262	1204	NA	NA	0.982525	NA
S02_4823622	2	4823622	0.697243	0.0494186	1204	NA	NA	0.982525	NA
S02_55789405	2	55789405	0.697245	0.0456811	1204	NA	NA	0.982525	NA
S02_8050324	2	8050324	0.697281	0.0988372	1204	NA	NA	0.982525	NA
S06_2513271	6	2513271	0.697287	0.127492	1204	NA	NA	0.982525	NA
S01_8824023	1	8824023	0.697298	0.166113	1204	NA	NA	0.982525	NA
S06_59748554	6	59748554	0.697305	0.105897	1204	NA	NA	0.982525	NA
S08_43610486	8	43610486	0.697355	0.00539867	1204	NA	NA	0.982525	NA
S05_5822520	5	5822520	0.69741	0.289037	1204	NA	NA	0.982525	NA
S05_5822530	5	5822530	0.69741	0.289037	1204	NA	NA	0.982525	NA
S07_26550738	7	26550738	0.697421	0.0784884	1204	NA	NA	0.982525	NA
S05_65130600	5	65130600	0.697428	0.320598	1204	NA	NA	0.982525	NA
S09_55256588	9	55256588	0.697461	0.083887	1204	NA	NA	0.982525	NA
S09_58193228	9	58193228	0.697466	0.0182724	1204	NA	NA	0.982525	NA
S10_55782239	10	55782239	0.69751	0.013289	1204	NA	NA	0.982525	NA
S04_39513409	4	39513409	0.697511	0.0137043	1204	NA	NA	0.982525	NA
S04_26137017	4	26137017	0.697557	0.0361296	1204	NA	NA	0.982525	NA
S10_51181191	10	51181191	0.697568	0.325581	1204	NA	NA	0.982525	NA
S05_68274227	5	68274227	0.697596	0.41196	1204	NA	NA	0.982525	NA
S01_8091744	1	8091744	0.697619	0.0581395	1204	NA	NA	0.982525	NA
S01_55429349	1	55429349	0.69762	0.406561	1204	NA	NA	0.982525	NA
S10_11225313	10	11225313	0.697643	0.0195183	1204	NA	NA	0.982525	NA
S08_61868271	8	61868271	0.697652	0.161545	1204	NA	NA	0.982525	NA
S02_6949883	2	6949883	0.697662	0.0627076	1204	NA	NA	0.982525	NA
S03_4787268	3	4787268	0.697725	0.266196	1204	NA	NA	0.982525	NA
S10_59342868	10	59342868	0.697793	0.0498339	1204	NA	NA	0.982525	NA
S04_60993055	4	60993055	0.697818	0.103405	1204	NA	NA	0.982525	NA
S10_32812139	10	32812139	0.697835	0.0535714	1204	NA	NA	0.982525	NA
S08_53518150	8	53518150	0.697839	0.266196	1204	NA	NA	0.982525	NA
S03_56104606	3	56104606	0.697864	0.246678	1204	NA	NA	0.982525	NA
S10_21427488	10	21427488	0.697877	0.0377907	1204	NA	NA	0.982525	NA
S04_39552245	4	39552245	0.697886	0.0568937	1204	NA	NA	0.982525	NA
S04_62951656	4	62951656	0.697893	0.0664452	1204	NA	NA	0.982525	NA
S09_13479802	9	13479802	0.697894	0.0909468	1204	NA	NA	0.982525	NA
S05_62067871	5	62067871	0.697911	0.0344684	1204	NA	NA	0.982525	NA
S05_62067905	5	62067905	0.697911	0.0344684	1204	NA	NA	0.982525	NA
S07_23201689	7	23201689	0.697912	0.0282392	1204	NA	NA	0.982525	NA
S05_44400469	5	44400469	0.697917	0.366279	1204	NA	NA	0.982525	NA
S07_2513102	7	2513102	0.69794	0.095515	1204	NA	NA	0.982525	NA
S02_51207498	2	51207498	0.69796	0.0361296	1204	NA	NA	0.982525	NA
S09_2939469	9	2939469	0.697968	0.127076	1204	NA	NA	0.982525	NA
S04_1238210	4	1238210	0.698002	0.125	1204	NA	NA	0.982525	NA
S09_44390392	9	44390392	0.698034	0.0606312	1204	NA	NA	0.982525	NA
S01_17011932	1	17011932	0.698076	0.291528	1204	NA	NA	0.982525	NA
S05_14462047	5	14462047	0.698121	0.0406977	1204	NA	NA	0.982525	NA
S03_70840912	3	70840912	0.698133	0.329319	1204	NA	NA	0.982525	NA
S10_46821348	10	46821348	0.698143	0.150748	1204	NA	NA	0.982525	NA
S08_36666146	8	36666146	0.698145	0.0207641	1204	NA	NA	0.982525	NA
S01_75159353	1	75159353	0.698188	0.0436047	1204	NA	NA	0.982525	NA
S01_75159362	1	75159362	0.698188	0.0436047	1204	NA	NA	0.982525	NA
S09_8885647	9	8885647	0.698203	0.427741	1204	NA	NA	0.982525	NA
S10_46821132	10	46821132	0.698214	0.190615	1204	NA	NA	0.982525	NA
S09_53200948	9	53200948	0.698279	0.186877	1204	NA	NA	0.982525	NA
S01_66709868	1	66709868	0.698292	0.254983	1204	NA	NA	0.982525	NA
S01_66709909	1	66709909	0.698292	0.254983	1204	NA	NA	0.982525	NA
S02_10872845	2	10872845	0.698305	0.101744	1204	NA	NA	0.982525	NA
S02_10874837	2	10874837	0.698305	0.101744	1204	NA	NA	0.982525	NA
S05_3319782	5	3319782	0.698324	0.0664452	1204	NA	NA	0.982525	NA
S03_3245213	3	3245213	0.698351	0.019103	1204	NA	NA	0.982525	NA
S03_3245233	3	3245233	0.698351	0.019103	1204	NA	NA	0.982525	NA
S03_3265186	3	3265186	0.698351	0.019103	1204	NA	NA	0.982525	NA
S06_25603528	6	25603528	0.698363	0.0344684	1204	NA	NA	0.982525	NA
S01_80625576	1	80625576	0.698387	0.29402	1204	NA	NA	0.982525	NA
S07_13488654	7	13488654	0.698398	0.197259	1204	NA	NA	0.982525	NA
S02_73058353	2	73058353	0.698423	0.0120432	1204	NA	NA	0.982525	NA
S05_43155635	5	43155635	0.698423	0.0103821	1204	NA	NA	0.982525	NA
S01_79638331	1	79638331	0.698427	0.157392	1204	NA	NA	0.982525	NA
S01_79638332	1	79638332	0.698427	0.157392	1204	NA	NA	0.982525	NA
S01_79638330	1	79638330	0.698427	0.157392	1204	NA	NA	0.982525	NA
S01_79638334	1	79638334	0.698427	0.157392	1204	NA	NA	0.982525	NA
S01_79638335	1	79638335	0.698427	0.157392	1204	NA	NA	0.982525	NA
S04_41412670	4	41412670	0.698432	0.0431894	1204	NA	NA	0.982525	NA
S05_2806326	5	2806326	0.698458	0.0174419	1204	NA	NA	0.982525	NA
S04_57882282	4	57882282	0.698461	0.0606312	1204	NA	NA	0.982525	NA
S10_57814467	10	57814467	0.698476	0.125	1204	NA	NA	0.982525	NA
S08_51150984	8	51150984	0.698486	0.0581395	1204	NA	NA	0.982525	NA
S10_5375177	10	5375177	0.698491	0.109219	1204	NA	NA	0.982525	NA
S05_31738403	5	31738403	0.698557	0.343439	1204	NA	NA	0.982525	NA
S01_30590922	1	30590922	0.698566	0.013289	1204	NA	NA	0.982525	NA
S08_38568647	8	38568647	0.698594	0.016196	1204	NA	NA	0.982525	NA
S08_38568648	8	38568648	0.698594	0.016196	1204	NA	NA	0.982525	NA
S08_38568681	8	38568681	0.698594	0.016196	1204	NA	NA	0.982525	NA
S08_38568688	8	38568688	0.698594	0.016196	1204	NA	NA	0.982525	NA
S04_691556	4	691556	0.698597	0.456395	1204	NA	NA	0.982525	NA
S04_691564	4	691564	0.698597	0.456395	1204	NA	NA	0.982525	NA
S04_691566	4	691566	0.698597	0.456395	1204	NA	NA	0.982525	NA
S06_53524549	6	53524549	0.6986	0.0469269	1204	NA	NA	0.982525	NA
S02_38634475	2	38634475	0.698613	0.0560631	1204	NA	NA	0.982525	NA
S08_37752249	8	37752249	0.698635	0.0203488	1204	NA	NA	0.982525	NA
S05_1150873	5	1150873	0.698658	0.092608	1204	NA	NA	0.982525	NA
S09_57471214	9	57471214	0.698674	0.0556478	1204	NA	NA	0.982525	NA
S09_57471223	9	57471223	0.698674	0.0556478	1204	NA	NA	0.982525	NA
S09_57471189	9	57471189	0.698674	0.0556478	1204	NA	NA	0.982525	NA
S04_182624	4	182624	0.698694	0.0406977	1204	NA	NA	0.982525	NA
S04_194872	4	194872	0.698694	0.0406977	1204	NA	NA	0.982525	NA
S04_194873	4	194873	0.698694	0.0406977	1204	NA	NA	0.982525	NA
S04_194869	4	194869	0.698694	0.0406977	1204	NA	NA	0.982525	NA
S04_194874	4	194874	0.698694	0.0406977	1204	NA	NA	0.982525	NA
S01_25920869	1	25920869	0.698694	0.0240864	1204	NA	NA	0.982525	NA
S01_25920871	1	25920871	0.698694	0.0240864	1204	NA	NA	0.982525	NA
S03_69281531	3	69281531	0.698698	0.0469269	1204	NA	NA	0.982525	NA
S03_52090759	3	52090759	0.698706	0.0269934	1204	NA	NA	0.982525	NA
S02_39166162	2	39166162	0.698725	0.0427741	1204	NA	NA	0.98253	NA
S03_4807389	3	4807389	0.698773	0.0236711	1204	NA	NA	0.982535	NA
S07_140604	7	140604	0.698786	0.0552326	1204	NA	NA	0.982535	NA
S09_37918573	9	37918573	0.698803	0.0124585	1204	NA	NA	0.982535	NA
S01_60644328	1	60644328	0.698815	0.0950997	1204	NA	NA	0.982535	NA
S01_60644329	1	60644329	0.698815	0.0950997	1204	NA	NA	0.982535	NA
S06_2560726	6	2560726	0.698818	0.117525	1204	NA	NA	0.982535	NA
S10_16532881	10	16532881	0.698869	0.0269934	1204	NA	NA	0.982536	NA
S09_34593996	9	34593996	0.698889	0.0469269	1204	NA	NA	0.982536	NA
S09_34593997	9	34593997	0.698889	0.0469269	1204	NA	NA	0.982536	NA
S09_23706910	9	23706910	0.698891	0.200166	1204	NA	NA	0.982536	NA
S01_37071555	1	37071555	0.698897	0.189784	1204	NA	NA	0.982536	NA
S04_64040772	4	64040772	0.698908	0.322259	1204	NA	NA	0.982536	NA
S02_9659909	2	9659909	0.698945	0.188123	1204	NA	NA	0.982549	NA
S01_12920979	1	12920979	0.698947	0.426495	1204	NA	NA	0.982549	NA
S04_59907542	4	59907542	0.698993	0.0747508	1204	NA	NA	0.982588	NA
S10_27349284	10	27349284	0.699014	0.299834	1204	NA	NA	0.982588	NA
S02_62973700	2	62973700	0.699089	0.0415282	1204	NA	NA	0.982588	NA
S04_38642669	4	38642669	0.69909	0.051495	1204	NA	NA	0.982588	NA
S05_70646681	5	70646681	0.699106	0.199336	1204	NA	NA	0.982588	NA
S02_36022460	2	36022460	0.699117	0.0585548	1204	NA	NA	0.982588	NA
S06_11537217	6	11537217	0.699149	0.0556478	1204	NA	NA	0.982588	NA
S03_4690805	3	4690805	0.699181	0.0386213	1204	NA	NA	0.982588	NA
S01_76554425	1	76554425	0.699206	0.0344684	1204	NA	NA	0.982588	NA
S09_32819332	9	32819332	0.69922	0.0917774	1204	NA	NA	0.982588	NA
S03_54639027	3	54639027	0.699231	0.0369601	1204	NA	NA	0.982588	NA
S04_35079732	4	35079732	0.699263	0.0215947	1204	NA	NA	0.982588	NA
S06_28037767	6	28037767	0.699311	0.0249169	1204	NA	NA	0.982588	NA
S04_517197	4	517197	0.699318	0.0755814	1204	NA	NA	0.982588	NA
S05_4321713	5	4321713	0.699321	0.0215947	1204	NA	NA	0.982588	NA
S05_58298895	5	58298895	0.699358	0.174003	1204	NA	NA	0.982588	NA
S05_11715491	5	11715491	0.699364	0.0207641	1204	NA	NA	0.982588	NA
S02_9806769	2	9806769	0.699386	0.109635	1204	NA	NA	0.982588	NA
S02_6260006	2	6260006	0.699388	0.0137043	1204	NA	NA	0.982588	NA
S02_33716224	2	33716224	0.69939	0.106728	1204	NA	NA	0.982588	NA
S06_39027449	6	39027449	0.699409	0.134551	1204	NA	NA	0.982588	NA
S03_59319972	3	59319972	0.699427	0.460133	1204	NA	NA	0.982588	NA
S03_28210616	3	28210616	0.699442	0.0510797	1204	NA	NA	0.982588	NA
S01_73843190	1	73843190	0.699443	0.372508	1204	NA	NA	0.982588	NA
S04_1014783	4	1014783	0.699453	0.151993	1204	NA	NA	0.982588	NA
S02_8205100	2	8205100	0.699479	0.343439	1204	NA	NA	0.982588	NA
S08_7944865	8	7944865	0.699494	0.225914	1204	NA	NA	0.982588	NA
S08_7944899	8	7944899	0.699494	0.225914	1204	NA	NA	0.982588	NA
S04_55801049	4	55801049	0.699525	0.0253322	1204	NA	NA	0.982588	NA
S10_38890030	10	38890030	0.699526	0.178571	1204	NA	NA	0.982588	NA
S10_38890036	10	38890036	0.699526	0.178571	1204	NA	NA	0.982588	NA
S10_38890027	10	38890027	0.699526	0.178571	1204	NA	NA	0.982588	NA
S03_10206137	3	10206137	0.699559	0.0946844	1204	NA	NA	0.982588	NA
S10_46245982	10	46245982	0.69956	0.235465	1204	NA	NA	0.982588	NA
S10_46246004	10	46246004	0.69956	0.235465	1204	NA	NA	0.982588	NA
S10_46246016	10	46246016	0.69956	0.235465	1204	NA	NA	0.982588	NA
S04_40072099	4	40072099	0.69956	0.138704	1204	NA	NA	0.982588	NA
S02_64279963	2	64279963	0.699587	0.0971761	1204	NA	NA	0.982588	NA
S10_4165859	10	4165859	0.699591	0.11005	1204	NA	NA	0.982588	NA
S02_65297395	2	65297395	0.699599	0.465947	1204	NA	NA	0.982588	NA
S06_22640868	6	22640868	0.699601	0.0174419	1204	NA	NA	0.982588	NA
S05_46949525	5	46949525	0.699602	0.120847	1204	NA	NA	0.982588	NA
S06_21765688	6	21765688	0.699614	0.276578	1204	NA	NA	0.982588	NA
S05_69801971	5	69801971	0.699634	0.144934	1204	NA	NA	0.982594	NA
S08_59174571	8	59174571	0.699698	0.330565	1204	NA	NA	0.982664	NA
S04_1092112	4	1092112	0.699756	0.29485	1204	NA	NA	0.98271	NA
S10_1055350	10	1055350	0.699837	0.194767	1204	NA	NA	0.98271	NA
S05_29976510	5	29976510	0.699839	0.338455	1204	NA	NA	0.98271	NA
S02_1575431	2	1575431	0.69984	0.0465116	1204	NA	NA	0.98271	NA
S02_1575453	2	1575453	0.69984	0.0465116	1204	NA	NA	0.98271	NA
S02_1575462	2	1575462	0.69984	0.0465116	1204	NA	NA	0.98271	NA
S02_12154197	2	12154197	0.699861	0.277824	1204	NA	NA	0.98271	NA
S03_2655733	3	2655733	0.699882	0.0253322	1204	NA	NA	0.98271	NA
S10_40512620	10	40512620	0.699884	0.0797342	1204	NA	NA	0.98271	NA
S03_20761877	3	20761877	0.699906	0.029485	1204	NA	NA	0.98271	NA
S06_54452750	6	54452750	0.699907	0.0469269	1204	NA	NA	0.98271	NA
S10_23921510	10	23921510	0.699914	0.0863787	1204	NA	NA	0.98271	NA
S10_11225439	10	11225439	0.699925	0.182724	1204	NA	NA	0.98271	NA
S07_36798368	7	36798368	0.699948	0.117525	1204	NA	NA	0.982721	NA
S05_71712653	5	71712653	0.700028	0.278654	1204	NA	NA	0.982804	NA
S04_8272828	4	8272828	0.700062	0.0880399	1204	NA	NA	0.982804	NA
S03_7954376	3	7954376	0.7001	0.211379	1204	NA	NA	0.982804	NA
S05_9222192	5	9222192	0.700101	0.0274086	1204	NA	NA	0.982804	NA
S01_14777355	1	14777355	0.700117	0.275332	1204	NA	NA	0.982804	NA
S03_60478735	3	60478735	0.70012	0.0589701	1204	NA	NA	0.982804	NA
S05_62002279	5	62002279	0.700134	0.0228405	1204	NA	NA	0.982804	NA
S01_58186921	1	58186921	0.70015	0.0448505	1204	NA	NA	0.982804	NA
S04_53933527	4	53933527	0.700154	0.467608	1204	NA	NA	0.982804	NA
S05_32476288	5	32476288	0.700155	0.469269	1204	NA	NA	0.982804	NA
S05_61004400	5	61004400	0.700171	0.0377907	1204	NA	NA	0.982805	NA
S02_4139531	2	4139531	0.70023	0.315615	1204	NA	NA	0.982858	NA
S03_12154881	3	12154881	0.700268	0.0166113	1204	NA	NA	0.982858	NA
S07_9095838	7	9095838	0.700276	0.0224252	1204	NA	NA	0.982858	NA
S09_7279840	9	7279840	0.700283	0.164452	1204	NA	NA	0.982858	NA
S07_58691008	7	58691008	0.700286	0.407392	1204	NA	NA	0.982858	NA
S01_64476865	1	64476865	0.700302	0.0145349	1204	NA	NA	0.982858	NA
S01_49297705	1	49297705	0.700313	0.0780731	1204	NA	NA	0.982858	NA
S08_35813482	8	35813482	0.700334	0.0137043	1204	NA	NA	0.982863	NA
S08_4105584	8	4105584	0.700346	0.0560631	1204	NA	NA	0.982863	NA
S07_64340065	7	64340065	0.700375	0.0112126	1204	NA	NA	0.982868	NA
S02_25332155	2	25332155	0.700415	0.0494186	1204	NA	NA	0.982868	NA
S02_770745	2	770745	0.700417	0.44186	1204	NA	NA	0.982868	NA
S01_14291656	1	14291656	0.700425	0.211379	1204	NA	NA	0.982868	NA
S03_51072105	3	51072105	0.700428	0.0975914	1204	NA	NA	0.982868	NA
S07_10094863	7	10094863	0.700457	0.0934385	1204	NA	NA	0.982868	NA
S09_32088203	9	32088203	0.700476	0.0377907	1204	NA	NA	0.982868	NA
S05_45456270	5	45456270	0.700489	0.250415	1204	NA	NA	0.982868	NA
S09_55934945	9	55934945	0.700493	0.284884	1204	NA	NA	0.982868	NA
S06_50356653	6	50356653	0.700499	0.0398671	1204	NA	NA	0.982868	NA
S08_2905602	8	2905602	0.700516	0.27201	1204	NA	NA	0.982871	NA
S10_19205541	10	19205541	0.700531	0.222176	1204	NA	NA	0.982872	NA
S01_23961072	1	23961072	0.700584	0.019103	1204	NA	NA	0.982925	NA
S03_62788812	3	62788812	0.700648	0.0531561	1204	NA	NA	0.982991	NA
S10_49468151	10	49468151	0.700686	0.0253322	1204	NA	NA	0.982991	NA
S01_16746660	1	16746660	0.700694	0.11005	1204	NA	NA	0.982991	NA
S05_56433660	5	56433660	0.700733	0.0843023	1204	NA	NA	0.982991	NA
S08_61890845	8	61890845	0.700739	0.219269	1204	NA	NA	0.982991	NA
S10_49909124	10	49909124	0.700747	0.271179	1204	NA	NA	0.982991	NA
S04_57137507	4	57137507	0.700761	0.0581395	1204	NA	NA	0.982991	NA
S01_51714523	1	51714523	0.700772	0.00872093	1204	NA	NA	0.982991	NA
S08_59452622	8	59452622	0.700786	0.371262	1204	NA	NA	0.982991	NA
S06_59135233	6	59135233	0.700793	0.0336379	1204	NA	NA	0.982991	NA
S02_73647175	2	73647175	0.700795	0.0539867	1204	NA	NA	0.982991	NA
S05_71516573	5	71516573	0.700868	0.0186877	1204	NA	NA	0.983056	NA
S03_60989108	3	60989108	0.700875	0.231728	1204	NA	NA	0.983056	NA
S05_60786992	5	60786992	0.700885	0.0141196	1204	NA	NA	0.983056	NA
S07_12572393	7	12572393	0.700903	0.0253322	1204	NA	NA	0.983059	NA
S10_4355765	10	4355765	0.700938	0.013289	1204	NA	NA	0.983087	NA
S05_38230703	5	38230703	0.700963	0.073505	1204	NA	NA	0.983102	NA
S05_63277897	5	63277897	0.700978	0.0290698	1204	NA	NA	0.983102	NA
S06_31754091	6	31754091	0.700997	0.0539867	1204	NA	NA	0.983108	NA
S08_52227048	8	52227048	0.701068	0.0631229	1204	NA	NA	0.983147	NA
S08_52227046	8	52227046	0.701068	0.0631229	1204	NA	NA	0.983147	NA
S08_31274312	8	31274312	0.701094	0.0103821	1204	NA	NA	0.983147	NA
S08_31274323	8	31274323	0.701094	0.0103821	1204	NA	NA	0.983147	NA
S08_13091548	8	13091548	0.701127	0.013289	1204	NA	NA	0.983147	NA
S07_6486018	7	6486018	0.701129	0.0440199	1204	NA	NA	0.983147	NA
S07_6486055	7	6486055	0.701129	0.0440199	1204	NA	NA	0.983147	NA
S01_20195268	1	20195268	0.701175	0.464701	1204	NA	NA	0.983185	NA
S05_9204805	5	9204805	0.701217	0.113787	1204	NA	NA	0.983185	NA
S01_14774531	1	14774531	0.701223	0.0145349	1204	NA	NA	0.983185	NA
S03_3290315	3	3290315	0.701224	0.0585548	1204	NA	NA	0.983185	NA
S08_34102527	8	34102527	0.701242	0.0377907	1204	NA	NA	0.983185	NA
S04_6089345	4	6089345	0.701254	0.0369601	1204	NA	NA	0.983185	NA
S04_11935136	4	11935136	0.701264	0.073505	1204	NA	NA	0.983185	NA
S10_33954068	10	33954068	0.701275	0.0751661	1204	NA	NA	0.983185	NA
S06_59912901	6	59912901	0.701306	0.0157807	1204	NA	NA	0.983204	NA
S05_3517365	5	3517365	0.701319	0.25789	1204	NA	NA	0.983204	NA
S01_4975388	1	4975388	0.701344	0.0103821	1204	NA	NA	0.983215	NA
S05_8842095	5	8842095	0.701362	0.428156	1204	NA	NA	0.983215	NA
S05_56289010	5	56289010	0.701371	0.312292	1204	NA	NA	0.983215	NA
S03_73730549	3	73730549	0.701403	0.184385	1204	NA	NA	0.983225	NA
S10_7626554	10	7626554	0.701427	0.0195183	1204	NA	NA	0.983225	NA
S09_32659899	9	32659899	0.701449	0.446013	1204	NA	NA	0.983225	NA
S08_53400584	8	53400584	0.701509	0.057309	1204	NA	NA	0.983225	NA
S03_51899481	3	51899481	0.701514	0.11088	1204	NA	NA	0.983225	NA
S08_61413772	8	61413772	0.701523	0.038206	1204	NA	NA	0.983225	NA
S03_56547544	3	56547544	0.701537	0.0402824	1204	NA	NA	0.983225	NA
S10_14629706	10	14629706	0.701554	0.306063	1204	NA	NA	0.983225	NA
S07_12210231	7	12210231	0.701565	0.475498	1204	NA	NA	0.983225	NA
S06_56900710	6	56900710	0.70157	0.145764	1204	NA	NA	0.983225	NA
S06_56900742	6	56900742	0.70157	0.145764	1204	NA	NA	0.983225	NA
S01_6280012	1	6280012	0.701572	0.0386213	1204	NA	NA	0.983225	NA
S08_48160318	8	48160318	0.701597	0.130399	1204	NA	NA	0.983225	NA
S05_4973300	5	4973300	0.7016	0.0440199	1204	NA	NA	0.983225	NA
S01_12196757	1	12196757	0.701625	0.36088	1204	NA	NA	0.983225	NA
S05_4101438	5	4101438	0.701646	0.0564784	1204	NA	NA	0.983225	NA
S10_9566077	10	9566077	0.701646	0.259136	1204	NA	NA	0.983225	NA
S10_9566086	10	9566086	0.701646	0.259136	1204	NA	NA	0.983225	NA
S03_19625816	3	19625816	0.701669	0.136628	1204	NA	NA	0.983236	NA
S08_1303749	8	1303749	0.701718	0.458887	1204	NA	NA	0.983283	NA
S07_46722078	7	46722078	0.701742	0.0095515	1204	NA	NA	0.983296	NA
S10_22668955	10	22668955	0.701789	0.0149502	1204	NA	NA	0.983341	NA
S05_51482295	5	51482295	0.701857	0.144934	1204	NA	NA	0.983416	NA
S01_65043632	1	65043632	0.701918	0.0361296	1204	NA	NA	0.983432	NA
S07_59753657	7	59753657	0.701927	0.247093	1204	NA	NA	0.983432	NA
S07_37671216	7	37671216	0.701935	0.0145349	1204	NA	NA	0.983432	NA
S06_19134285	6	19134285	0.70194	0.0261628	1204	NA	NA	0.983432	NA
S03_72454959	3	72454959	0.701943	0.143272	1204	NA	NA	0.983432	NA
S02_51085092	2	51085092	0.701963	0.0548173	1204	NA	NA	0.983439	NA
S05_61064019	5	61064019	0.701978	0.0402824	1204	NA	NA	0.983439	NA
S04_48743875	4	48743875	0.702043	0.26412	1204	NA	NA	0.983456	NA
S05_16409588	5	16409588	0.702047	0.175249	1204	NA	NA	0.983456	NA
S05_1632597	5	1632597	0.70205	0.0153654	1204	NA	NA	0.983456	NA
S05_1632599	5	1632599	0.70205	0.0153654	1204	NA	NA	0.983456	NA
S08_46042699	8	46042699	0.702091	0.130399	1204	NA	NA	0.983456	NA
S04_5761981	4	5761981	0.702117	0.244186	1204	NA	NA	0.983456	NA
S05_2575044	5	2575044	0.702141	0.0373754	1204	NA	NA	0.983456	NA
S08_58837025	8	58837025	0.702156	0.142857	1204	NA	NA	0.983456	NA
S03_63557354	3	63557354	0.702156	0.303156	1204	NA	NA	0.983456	NA
S07_46616561	7	46616561	0.702169	0.0257475	1204	NA	NA	0.983456	NA
S07_46616562	7	46616562	0.702169	0.0257475	1204	NA	NA	0.983456	NA
S07_46616569	7	46616569	0.702169	0.0257475	1204	NA	NA	0.983456	NA
S10_36296021	10	36296021	0.702207	0.0145349	1204	NA	NA	0.983489	NA
S05_12237246	5	12237246	0.702278	0.0215947	1204	NA	NA	0.983532	NA
S05_51482209	5	51482209	0.702282	0.0473422	1204	NA	NA	0.983532	NA
S08_57592285	8	57592285	0.702283	0.0315615	1204	NA	NA	0.983532	NA
S02_8534646	2	8534646	0.702403	0.0207641	1204	NA	NA	0.983594	NA
S02_8534680	2	8534680	0.702403	0.0207641	1204	NA	NA	0.983594	NA
S02_8534684	2	8534684	0.702403	0.0207641	1204	NA	NA	0.983594	NA
S05_53833362	5	53833362	0.702422	0.0494186	1204	NA	NA	0.983594	NA
S06_39651296	6	39651296	0.702462	0.0141196	1204	NA	NA	0.983594	NA
S10_45295467	10	45295467	0.702475	0.0278239	1204	NA	NA	0.983594	NA
S08_7150167	8	7150167	0.702477	0.0170266	1204	NA	NA	0.983594	NA
S06_28213763	6	28213763	0.702501	0.325997	1204	NA	NA	0.983594	NA
S08_41328047	8	41328047	0.702512	0.0328073	1204	NA	NA	0.983594	NA
S01_37071527	1	37071527	0.702524	0.0303156	1204	NA	NA	0.983594	NA
S02_73741306	2	73741306	0.702536	0.318522	1204	NA	NA	0.983594	NA
S04_53779106	4	53779106	0.702539	0.108804	1204	NA	NA	0.983594	NA
S05_6826949	5	6826949	0.702559	0.0207641	1204	NA	NA	0.983594	NA
S05_69295030	5	69295030	0.702572	0.357143	1204	NA	NA	0.983594	NA
S03_45931765	3	45931765	0.702574	0.038206	1204	NA	NA	0.983594	NA
S03_45931777	3	45931777	0.702574	0.038206	1204	NA	NA	0.983594	NA
S03_5563927	3	5563927	0.702602	0.48588	1204	NA	NA	0.983594	NA
S06_22334880	6	22334880	0.702604	0.137043	1204	NA	NA	0.983594	NA
S06_41854086	6	41854086	0.702619	0.0319767	1204	NA	NA	0.983594	NA
S04_68269094	4	68269094	0.702625	0.038206	1204	NA	NA	0.983594	NA
S01_3265422	1	3265422	0.702641	0.0494186	1204	NA	NA	0.983597	NA
S03_70821224	3	70821224	0.70269	0.0107973	1204	NA	NA	0.983639	NA
S08_62171999	8	62171999	0.70274	0.11711	1204	NA	NA	0.983639	NA
S02_72283566	2	72283566	0.702757	0.0153654	1204	NA	NA	0.983639	NA
S01_17584882	1	17584882	0.702761	0.318937	1204	NA	NA	0.983639	NA
S08_15484267	8	15484267	0.702764	0.0618771	1204	NA	NA	0.983639	NA
S09_7379549	9	7379549	0.702798	0.166113	1204	NA	NA	0.983639	NA
S10_49813601	10	49813601	0.702838	0.174003	1204	NA	NA	0.983639	NA
S02_59671450	2	59671450	0.70285	0.146595	1204	NA	NA	0.983639	NA
S02_13188820	2	13188820	0.702868	0.029485	1204	NA	NA	0.983639	NA
S05_61367260	5	61367260	0.702889	0.0265781	1204	NA	NA	0.983639	NA
S08_55811735	8	55811735	0.702896	0.0423588	1204	NA	NA	0.983639	NA
S02_28647304	2	28647304	0.702906	0.417774	1204	NA	NA	0.983639	NA
S06_50714171	6	50714171	0.702934	0.0963455	1204	NA	NA	0.983639	NA
S04_68050304	4	68050304	0.702945	0.0519103	1204	NA	NA	0.983639	NA
S02_65206	2	65206	0.702945	0.212625	1204	NA	NA	0.983639	NA
S03_70242470	3	70242470	0.702947	0.412791	1204	NA	NA	0.983639	NA
S05_15772125	5	15772125	0.702962	0.189784	1204	NA	NA	0.983639	NA
S01_61028983	1	61028983	0.702985	0.0963455	1204	NA	NA	0.983639	NA
S01_61029012	1	61029012	0.702985	0.0963455	1204	NA	NA	0.983639	NA
S01_61028986	1	61028986	0.702985	0.0963455	1204	NA	NA	0.983639	NA
S10_50983083	10	50983083	0.702997	0.217193	1204	NA	NA	0.983639	NA
S05_5092120	5	5092120	0.703	0.111711	1204	NA	NA	0.983639	NA
S10_27894311	10	27894311	0.703042	0.0178571	1204	NA	NA	0.983659	NA
S02_4165738	2	4165738	0.703087	0.267442	1204	NA	NA	0.983659	NA
S01_73878392	1	73878392	0.7031	0.0431894	1204	NA	NA	0.983659	NA
S01_73878404	1	73878404	0.7031	0.0431894	1204	NA	NA	0.983659	NA
S02_4159770	2	4159770	0.703102	0.474668	1204	NA	NA	0.983659	NA
S04_51651387	4	51651387	0.703109	0.0328073	1204	NA	NA	0.983659	NA
S09_1158415	9	1158415	0.703138	0.0145349	1204	NA	NA	0.983659	NA
S09_4556644	9	4556644	0.703159	0.258306	1204	NA	NA	0.983659	NA
S02_2472073	2	2472073	0.70316	0.11005	1204	NA	NA	0.983659	NA
S01_59758224	1	59758224	0.703163	0.140781	1204	NA	NA	0.983659	NA
S10_25830204	10	25830204	0.703178	0.178156	1204	NA	NA	0.98366	NA
S04_53397720	4	53397720	0.70323	0.0249169	1204	NA	NA	0.983711	NA
S10_50282143	10	50282143	0.703273	0.342608	1204	NA	NA	0.983733	NA
S02_40387674	2	40387674	0.703275	0.260382	1204	NA	NA	0.983733	NA
S01_61633771	1	61633771	0.703308	0.089701	1204	NA	NA	0.983751	NA
S01_30486739	1	30486739	0.703317	0.138289	1204	NA	NA	0.983751	NA
S07_59029725	7	59029725	0.70335	0.0274086	1204	NA	NA	0.98376	NA
S01_20828473	1	20828473	0.703354	0.0423588	1204	NA	NA	0.98376	NA
S06_53606859	6	53606859	0.703379	0.231728	1204	NA	NA	0.983773	NA
S08_16807688	8	16807688	0.703467	0.292359	1204	NA	NA	0.983806	NA
S02_75152914	2	75152914	0.70348	0.0398671	1204	NA	NA	0.983806	NA
S10_33226473	10	33226473	0.703487	0.470515	1204	NA	NA	0.983806	NA
S02_10134627	2	10134627	0.703499	0.0490033	1204	NA	NA	0.983806	NA
S03_46903735	3	46903735	0.7035	0.147841	1204	NA	NA	0.983806	NA
S03_46903740	3	46903740	0.7035	0.147841	1204	NA	NA	0.983806	NA
S05_28512648	5	28512648	0.703506	0.260382	1204	NA	NA	0.983806	NA
S03_13281933	3	13281933	0.703556	0.0506645	1204	NA	NA	0.983847	NA
S05_62231976	5	62231976	0.703576	0.190199	1204	NA	NA	0.983847	NA
S02_17044496	2	17044496	0.703601	0.0855482	1204	NA	NA	0.983847	NA
S01_37602713	1	37602713	0.703613	0.0942691	1204	NA	NA	0.983847	NA
S08_58634857	8	58634857	0.703634	0.038206	1204	NA	NA	0.983847	NA
S06_49592480	6	49592480	0.703634	0.142027	1204	NA	NA	0.983847	NA
S04_60834574	4	60834574	0.703665	0.0261628	1204	NA	NA	0.983847	NA
S04_60834573	4	60834573	0.703665	0.0261628	1204	NA	NA	0.983847	NA
S09_40269028	9	40269028	0.703669	0.11005	1204	NA	NA	0.983847	NA
S09_24920556	9	24920556	0.703745	0.0610465	1204	NA	NA	0.983904	NA
S09_24920532	9	24920532	0.703745	0.0610465	1204	NA	NA	0.983904	NA
S03_2843172	3	2843172	0.70377	0.095515	1204	NA	NA	0.983904	NA
S09_16335873	9	16335873	0.703794	0.029485	1204	NA	NA	0.983904	NA
S09_16335872	9	16335872	0.703794	0.029485	1204	NA	NA	0.983904	NA
S10_35740291	10	35740291	0.703812	0.123339	1204	NA	NA	0.983904	NA
S02_33992684	2	33992684	0.703815	0.0797342	1204	NA	NA	0.983904	NA
S01_52054974	1	52054974	0.703834	0.0166113	1204	NA	NA	0.983905	NA
S05_33883603	5	33883603	0.703845	0.0436047	1204	NA	NA	0.983905	NA
S03_60527488	3	60527488	0.703892	0.322259	1204	NA	NA	0.983924	NA
S08_33691025	8	33691025	0.703898	0.0614618	1204	NA	NA	0.983924	NA
S10_37466485	10	37466485	0.703904	0.180648	1204	NA	NA	0.983924	NA
S09_26554517	9	26554517	0.704003	0.0402824	1204	NA	NA	0.983937	NA
S05_30268969	5	30268969	0.70402	0.103821	1204	NA	NA	0.983937	NA
S03_3323094	3	3323094	0.704022	0.0240864	1204	NA	NA	0.983937	NA
S02_11988020	2	11988020	0.70407	0.0921927	1204	NA	NA	0.983937	NA
S10_53647138	10	53647138	0.704086	0.0157807	1204	NA	NA	0.983937	NA
S07_26981933	7	26981933	0.704094	0.0311462	1204	NA	NA	0.983937	NA
S05_39213050	5	39213050	0.704099	0.196844	1204	NA	NA	0.983937	NA
S08_59822926	8	59822926	0.704107	0.178156	1204	NA	NA	0.983937	NA
S08_41868189	8	41868189	0.704162	0.0149502	1204	NA	NA	0.983937	NA
S02_76476198	2	76476198	0.704174	0.0992525	1204	NA	NA	0.983937	NA
S04_15350895	4	15350895	0.704183	0.0149502	1204	NA	NA	0.983937	NA
S08_49587834	8	49587834	0.704204	0.0564784	1204	NA	NA	0.983937	NA
S08_47689552	8	47689552	0.704204	0.0564784	1204	NA	NA	0.983937	NA
S08_47689561	8	47689561	0.704204	0.0564784	1204	NA	NA	0.983937	NA
S08_47698024	8	47698024	0.704204	0.0564784	1204	NA	NA	0.983937	NA
S08_38831701	8	38831701	0.704208	0.48588	1204	NA	NA	0.983937	NA
S05_21710930	5	21710930	0.704232	0.0195183	1204	NA	NA	0.983937	NA
S04_4544070	4	4544070	0.704241	0.108389	1204	NA	NA	0.983937	NA
S09_11385312	9	11385312	0.704245	0.0274086	1204	NA	NA	0.983937	NA
S02_3839781	2	3839781	0.704279	0.215116	1204	NA	NA	0.983937	NA
S10_4233616	10	4233616	0.704285	0.0274086	1204	NA	NA	0.983937	NA
S06_45206138	6	45206138	0.704298	0.029485	1204	NA	NA	0.983937	NA
S01_24715934	1	24715934	0.704346	0.041113	1204	NA	NA	0.983937	NA
S05_20653111	5	20653111	0.704356	0.439784	1204	NA	NA	0.983937	NA
S08_61981899	8	61981899	0.704369	0.420266	1204	NA	NA	0.983937	NA
S04_15604759	4	15604759	0.704387	0.0232558	1204	NA	NA	0.983937	NA
S10_41661197	10	41661197	0.704392	0.458887	1204	NA	NA	0.983937	NA
S04_10488562	4	10488562	0.704408	0.0215947	1204	NA	NA	0.983937	NA
S10_21117628	10	21117628	0.704414	0.425249	1204	NA	NA	0.983937	NA
S10_37466575	10	37466575	0.704508	0.277409	1204	NA	NA	0.983937	NA
S10_51972110	10	51972110	0.704514	0.388704	1204	NA	NA	0.983937	NA
S10_22158393	10	22158393	0.704548	0.366279	1204	NA	NA	0.983937	NA
S09_19427068	9	19427068	0.704564	0.0722591	1204	NA	NA	0.983937	NA
S02_70400579	2	70400579	0.704574	0.0452658	1204	NA	NA	0.983937	NA
S01_948526	1	948526	0.704592	0.330565	1204	NA	NA	0.983937	NA
S10_36689839	10	36689839	0.7046	0.273256	1204	NA	NA	0.983937	NA
S03_56032971	3	56032971	0.704647	0.0710133	1204	NA	NA	0.983937	NA
S10_3663721	10	3663721	0.704668	0.280316	1204	NA	NA	0.983937	NA
S04_67183692	4	67183692	0.704684	0.035299	1204	NA	NA	0.983937	NA
S04_67183708	4	67183708	0.704684	0.035299	1204	NA	NA	0.983937	NA
S04_67183693	4	67183693	0.704684	0.035299	1204	NA	NA	0.983937	NA
S04_67183694	4	67183694	0.704684	0.035299	1204	NA	NA	0.983937	NA
S09_2483509	9	2483509	0.704697	0.0938538	1204	NA	NA	0.983937	NA
S07_37152892	7	37152892	0.704735	0.0274086	1204	NA	NA	0.983937	NA
S01_11019279	1	11019279	0.704744	0.0460963	1204	NA	NA	0.983937	NA
S10_44110866	10	44110866	0.704757	0.0149502	1204	NA	NA	0.983937	NA
S05_52844018	5	52844018	0.704761	0.0431894	1204	NA	NA	0.983937	NA
S03_15770659	3	15770659	0.704764	0.276163	1204	NA	NA	0.983937	NA
S09_33477592	9	33477592	0.704774	0.0137043	1204	NA	NA	0.983937	NA
S09_33477605	9	33477605	0.704774	0.0137043	1204	NA	NA	0.983937	NA
S02_3772633	2	3772633	0.704777	0.0564784	1204	NA	NA	0.983937	NA
S02_3772630	2	3772630	0.704777	0.0564784	1204	NA	NA	0.983937	NA
S03_19382499	3	19382499	0.704778	0.466777	1204	NA	NA	0.983937	NA
S04_56068297	4	56068297	0.704785	0.313538	1204	NA	NA	0.983937	NA
S04_56068299	4	56068299	0.704785	0.313538	1204	NA	NA	0.983937	NA
S04_56068298	4	56068298	0.704785	0.313538	1204	NA	NA	0.983937	NA
S02_6845105	2	6845105	0.704795	0.0523256	1204	NA	NA	0.983937	NA
S04_64096046	4	64096046	0.704815	0.192691	1204	NA	NA	0.983937	NA
S08_60004637	8	60004637	0.704826	0.0436047	1204	NA	NA	0.983937	NA
S01_71377201	1	71377201	0.704832	0.185216	1204	NA	NA	0.983937	NA
S05_50472724	5	50472724	0.704852	0.0436047	1204	NA	NA	0.983937	NA
S03_49590700	3	49590700	0.704855	0.0116279	1204	NA	NA	0.983937	NA
S03_49590704	3	49590704	0.704855	0.0116279	1204	NA	NA	0.983937	NA
S05_52196066	5	52196066	0.704889	0.086794	1204	NA	NA	0.983937	NA
S05_1232612	5	1232612	0.70489	0.0577243	1204	NA	NA	0.983937	NA
S07_17510623	7	17510623	0.704901	0.310631	1204	NA	NA	0.983937	NA
S05_71165935	5	71165935	0.704911	0.32309	1204	NA	NA	0.983937	NA
S10_24405013	10	24405013	0.70495	0.0232558	1204	NA	NA	0.98396	NA
S09_57748283	9	57748283	0.704958	0.0232558	1204	NA	NA	0.98396	NA
S10_12359718	10	12359718	0.704972	0.0394518	1204	NA	NA	0.98396	NA
S08_49873851	8	49873851	0.705008	0.0589701	1204	NA	NA	0.98398	NA
S05_35212145	5	35212145	0.705018	0.0560631	1204	NA	NA	0.98398	NA
S02_70909160	2	70909160	0.705057	0.054402	1204	NA	NA	0.98398	NA
S02_70909172	2	70909172	0.705057	0.054402	1204	NA	NA	0.98398	NA
S08_18169905	8	18169905	0.705065	0.0639535	1204	NA	NA	0.98398	NA
S04_62847618	4	62847618	0.705076	0.0946844	1204	NA	NA	0.98398	NA
S08_51124049	8	51124049	0.705101	0.0581395	1204	NA	NA	0.983994	NA
S03_52425759	3	52425759	0.705211	0.0452658	1204	NA	NA	0.98408	NA
S01_49444610	1	49444610	0.705219	0.0481728	1204	NA	NA	0.98408	NA
S01_49444606	1	49444606	0.705219	0.0481728	1204	NA	NA	0.98408	NA
S05_13180963	5	13180963	0.705222	0.0357143	1204	NA	NA	0.98408	NA
S01_53582113	1	53582113	0.705239	0.0452658	1204	NA	NA	0.984083	NA
S03_5114030	3	5114030	0.705266	0.0257475	1204	NA	NA	0.9841	NA
S03_60213705	3	60213705	0.70529	0.0240864	1204	NA	NA	0.984112	NA
S05_68877874	5	68877874	0.705312	0.375415	1204	NA	NA	0.984115	NA
S01_76577672	1	76577672	0.705336	0.0614618	1204	NA	NA	0.984115	NA
S01_76577673	1	76577673	0.705336	0.0614618	1204	NA	NA	0.984115	NA
S08_21737818	8	21737818	0.705361	0.0236711	1204	NA	NA	0.984123	NA
S10_901413	10	901413	0.705372	0.0153654	1204	NA	NA	0.984123	NA
S09_40476813	9	40476813	0.705416	0.0431894	1204	NA	NA	0.984164	NA
S09_8886009	9	8886009	0.705447	0.428156	1204	NA	NA	0.984187	NA
S08_7378263	8	7378263	0.705496	0.11794	1204	NA	NA	0.984233	NA
S01_70299387	1	70299387	0.705546	0.0278239	1204	NA	NA	0.984283	NA
S05_35133934	5	35133934	0.705592	0.0917774	1204	NA	NA	0.984326	NA
S07_63068026	7	63068026	0.705636	0.0377907	1204	NA	NA	0.984347	NA
S05_5887237	5	5887237	0.70564	0.19186	1204	NA	NA	0.984347	NA
S08_61362047	8	61362047	0.705666	0.0481728	1204	NA	NA	0.984347	NA
S02_1550794	2	1550794	0.705667	0.208887	1204	NA	NA	0.984347	NA
S10_38703326	10	38703326	0.705694	0.032392	1204	NA	NA	0.984364	NA
S09_34294575	9	34294575	0.705722	0.38912	1204	NA	NA	0.984382	NA
S05_7886223	5	7886223	0.705757	0.0365449	1204	NA	NA	0.98439	NA
S05_7886244	5	7886244	0.705757	0.0365449	1204	NA	NA	0.98439	NA
S10_18071565	10	18071565	0.70581	0.166113	1204	NA	NA	0.984426	NA
S07_54553716	7	54553716	0.705826	0.131645	1204	NA	NA	0.984426	NA
S10_55345466	10	55345466	0.705845	0.0643688	1204	NA	NA	0.984426	NA
S03_51617791	3	51617791	0.70587	0.0390365	1204	NA	NA	0.984426	NA
S09_41614960	9	41614960	0.705888	0.0440199	1204	NA	NA	0.984426	NA
S05_57383022	5	57383022	0.705913	0.0809801	1204	NA	NA	0.984426	NA
S02_58325732	2	58325732	0.70593	0.0415282	1204	NA	NA	0.984426	NA
S03_36058908	3	36058908	0.705947	0.122508	1204	NA	NA	0.984426	NA
S10_44603024	10	44603024	0.705952	0.220515	1204	NA	NA	0.984426	NA
S03_59738088	3	59738088	0.705957	0.0469269	1204	NA	NA	0.984426	NA
S03_70627433	3	70627433	0.705975	0.248754	1204	NA	NA	0.984426	NA
S02_13906340	2	13906340	0.705979	0.209718	1204	NA	NA	0.984426	NA
S03_55941146	3	55941146	0.705996	0.0319767	1204	NA	NA	0.984426	NA
S01_8091083	1	8091083	0.706007	0.361296	1204	NA	NA	0.984426	NA
S01_8091086	1	8091086	0.706007	0.361296	1204	NA	NA	0.984426	NA
S08_58241114	8	58241114	0.706042	0.0340532	1204	NA	NA	0.984454	NA
S08_30374451	8	30374451	0.706088	0.0568937	1204	NA	NA	0.984498	NA
S03_247691	3	247691	0.706125	0.0651993	1204	NA	NA	0.984528	NA
S01_50175667	1	50175667	0.706191	0.0726744	1204	NA	NA	0.984561	NA
S10_37590709	10	37590709	0.706263	0.127907	1204	NA	NA	0.984561	NA
S01_4227933	1	4227933	0.706268	0.102575	1204	NA	NA	0.984561	NA
S06_4565488	6	4565488	0.706272	0.0315615	1204	NA	NA	0.984561	NA
S05_20702997	5	20702997	0.706273	0.215532	1204	NA	NA	0.984561	NA
S04_56679324	4	56679324	0.706282	0.148671	1204	NA	NA	0.984561	NA
S10_11121869	10	11121869	0.70629	0.0307309	1204	NA	NA	0.984561	NA
S02_63454269	2	63454269	0.706297	0.0776578	1204	NA	NA	0.984561	NA
S02_63005273	2	63005273	0.706314	0.0070598	1204	NA	NA	0.984561	NA
S05_59918804	5	59918804	0.706349	0.038206	1204	NA	NA	0.984561	NA
S04_53869695	4	53869695	0.706352	0.0402824	1204	NA	NA	0.984561	NA
S04_53869701	4	53869701	0.706352	0.0402824	1204	NA	NA	0.984561	NA
S09_10113024	9	10113024	0.706355	0.0589701	1204	NA	NA	0.984561	NA
S03_67099466	3	67099466	0.706357	0.0390365	1204	NA	NA	0.984561	NA
S03_10736240	3	10736240	0.706376	0.277824	1204	NA	NA	0.984566	NA
S02_72675515	2	72675515	0.706426	0.032392	1204	NA	NA	0.984605	NA
S03_6955448	3	6955448	0.706458	0.0178571	1204	NA	NA	0.984605	NA
S09_43640217	9	43640217	0.706472	0.197674	1204	NA	NA	0.984605	NA
S08_21395652	8	21395652	0.706505	0.142027	1204	NA	NA	0.984605	NA
S01_27309	1	27309	0.706523	0.0116279	1204	NA	NA	0.984605	NA
S10_13557906	10	13557906	0.706542	0.222176	1204	NA	NA	0.984605	NA
S09_26623710	9	26623710	0.706613	0.0402824	1204	NA	NA	0.984605	NA
S09_26623723	9	26623723	0.706613	0.0402824	1204	NA	NA	0.984605	NA
S05_2821909	5	2821909	0.706633	0.372508	1204	NA	NA	0.984605	NA
S10_9891806	10	9891806	0.706634	0.0548173	1204	NA	NA	0.984605	NA
S01_28576986	1	28576986	0.706667	0.104651	1204	NA	NA	0.984605	NA
S03_54373924	3	54373924	0.706667	0.0942691	1204	NA	NA	0.984605	NA
S08_58634362	8	58634362	0.706691	0.203904	1204	NA	NA	0.984605	NA
S02_77327554	2	77327554	0.706709	0.249585	1204	NA	NA	0.984605	NA
S09_20026121	9	20026121	0.70677	0.0427741	1204	NA	NA	0.984605	NA
S09_20026122	9	20026122	0.70677	0.0427741	1204	NA	NA	0.984605	NA
S04_19231935	4	19231935	0.706788	0.130399	1204	NA	NA	0.984605	NA
S02_19575423	2	19575423	0.706797	0.0207641	1204	NA	NA	0.984605	NA
S03_67818543	3	67818543	0.706802	0.0784884	1204	NA	NA	0.984605	NA
S01_74286818	1	74286818	0.706804	0.0145349	1204	NA	NA	0.984605	NA
S04_62847574	4	62847574	0.706817	0.0901163	1204	NA	NA	0.984605	NA
S07_54766360	7	54766360	0.706834	0.0826412	1204	NA	NA	0.984605	NA
S10_6573974	10	6573974	0.706854	0.218854	1204	NA	NA	0.984605	NA
S10_54232504	10	54232504	0.706874	0.208472	1204	NA	NA	0.984605	NA
S09_53681914	9	53681914	0.706888	0.174003	1204	NA	NA	0.984605	NA
S02_511610	2	511610	0.706888	0.067691	1204	NA	NA	0.984605	NA
S09_53025747	9	53025747	0.706889	0.494186	1204	NA	NA	0.984605	NA
S05_65862075	5	65862075	0.7069	0.0373754	1204	NA	NA	0.984605	NA
S02_2264240	2	2264240	0.706961	0.336379	1204	NA	NA	0.984605	NA
S04_68644230	4	68644230	0.706973	0.086794	1204	NA	NA	0.984605	NA
S07_54553018	7	54553018	0.706982	0.0203488	1204	NA	NA	0.984605	NA
S02_23127221	2	23127221	0.706992	0.0232558	1204	NA	NA	0.984605	NA
S02_23127222	2	23127222	0.706992	0.0232558	1204	NA	NA	0.984605	NA
S10_25703360	10	25703360	0.707005	0.178571	1204	NA	NA	0.984605	NA
S03_3724417	3	3724417	0.707029	0.0182724	1204	NA	NA	0.984605	NA
S03_3724393	3	3724393	0.707029	0.0182724	1204	NA	NA	0.984605	NA
S05_63377322	5	63377322	0.707031	0.438123	1204	NA	NA	0.984605	NA
S05_22716435	5	22716435	0.707048	0.0282392	1204	NA	NA	0.984605	NA
S05_13390909	5	13390909	0.707063	0.141611	1204	NA	NA	0.984605	NA
S02_69767454	2	69767454	0.707072	0.120017	1204	NA	NA	0.984605	NA
S06_6320514	6	6320514	0.70708	0.0490033	1204	NA	NA	0.984605	NA
S01_16835324	1	16835324	0.707083	0.0344684	1204	NA	NA	0.984605	NA
S03_61691172	3	61691172	0.7071	0.0481728	1204	NA	NA	0.984605	NA
S09_41576593	9	41576593	0.70711	0.130399	1204	NA	NA	0.984605	NA
S08_576448	8	576448	0.707115	0.0469269	1204	NA	NA	0.984605	NA
S02_45482071	2	45482071	0.707127	0.0581395	1204	NA	NA	0.984605	NA
S01_61354110	1	61354110	0.707183	0.485465	1204	NA	NA	0.984605	NA
S06_43527289	6	43527289	0.707213	0.0440199	1204	NA	NA	0.984605	NA
S05_62493031	5	62493031	0.707214	0.217193	1204	NA	NA	0.984605	NA
S02_70926283	2	70926283	0.707215	0.0535714	1204	NA	NA	0.984605	NA
S08_59489786	8	59489786	0.707262	0.0818106	1204	NA	NA	0.984605	NA
S07_63056486	7	63056486	0.707265	0.0253322	1204	NA	NA	0.984605	NA
S04_33501570	4	33501570	0.707278	0.0402824	1204	NA	NA	0.984605	NA
S02_71810336	2	71810336	0.707287	0.0494186	1204	NA	NA	0.984605	NA
S07_58121152	7	58121152	0.707301	0.0274086	1204	NA	NA	0.984605	NA
S05_68375783	5	68375783	0.707307	0.0236711	1204	NA	NA	0.984605	NA
S10_40955759	10	40955759	0.707327	0.465532	1204	NA	NA	0.984605	NA
S05_67648630	5	67648630	0.707367	0.0149502	1204	NA	NA	0.984605	NA
S04_21759143	4	21759143	0.707376	0.0452658	1204	NA	NA	0.984605	NA
S09_41437632	9	41437632	0.707387	0.00996678	1204	NA	NA	0.984605	NA
S01_18694008	1	18694008	0.707394	0.0311462	1204	NA	NA	0.984605	NA
S03_8885777	3	8885777	0.707406	0.0369601	1204	NA	NA	0.984605	NA
S03_5912855	3	5912855	0.707418	0.283638	1204	NA	NA	0.984605	NA
S03_5912880	3	5912880	0.707418	0.283638	1204	NA	NA	0.984605	NA
S03_26134798	3	26134798	0.707443	0.0145349	1204	NA	NA	0.984605	NA
S03_26134756	3	26134756	0.707443	0.0145349	1204	NA	NA	0.984605	NA
S03_26134783	3	26134783	0.707443	0.0145349	1204	NA	NA	0.984605	NA
S07_62283633	7	62283633	0.70748	0.372924	1204	NA	NA	0.984605	NA
S06_19758249	6	19758249	0.707487	0.0141196	1204	NA	NA	0.984605	NA
S01_58663913	1	58663913	0.707502	0.0490033	1204	NA	NA	0.984605	NA
S08_61185936	8	61185936	0.70751	0.196013	1204	NA	NA	0.984605	NA
S10_12835124	10	12835124	0.70752	0.114203	1204	NA	NA	0.984605	NA
S05_17715846	5	17715846	0.707523	0.159884	1204	NA	NA	0.984605	NA
S05_17715845	5	17715845	0.707523	0.159884	1204	NA	NA	0.984605	NA
S01_19935840	1	19935840	0.707534	0.0299003	1204	NA	NA	0.984605	NA
S05_70051867	5	70051867	0.707537	0.0116279	1204	NA	NA	0.984605	NA
S09_53882308	9	53882308	0.707568	0.496678	1204	NA	NA	0.984628	NA
S01_18056749	1	18056749	0.707644	0.0506645	1204	NA	NA	0.984674	NA
S01_8388152	1	8388152	0.707658	0.32309	1204	NA	NA	0.984674	NA
S10_10859056	10	10859056	0.707659	0.328073	1204	NA	NA	0.984674	NA
S10_35849334	10	35849334	0.707693	0.0481728	1204	NA	NA	0.984674	NA
S07_60931111	7	60931111	0.707704	0.0481728	1204	NA	NA	0.984674	NA
S04_61951052	4	61951052	0.707737	0.164452	1204	NA	NA	0.984674	NA
S03_7498079	3	7498079	0.707748	0.0980066	1204	NA	NA	0.984674	NA
S06_43236458	6	43236458	0.70777	0.140781	1204	NA	NA	0.984674	NA
S09_22087823	9	22087823	0.707782	0.0406977	1204	NA	NA	0.984674	NA
S08_16720082	8	16720082	0.707785	0.0153654	1204	NA	NA	0.984674	NA
S04_38614862	4	38614862	0.707794	0.0319767	1204	NA	NA	0.984674	NA
S10_36804366	10	36804366	0.707799	0.0157807	1204	NA	NA	0.984674	NA
S10_36804374	10	36804374	0.707799	0.0157807	1204	NA	NA	0.984674	NA
S04_63328393	4	63328393	0.70786	0.0245017	1204	NA	NA	0.984674	NA
S06_3617739	6	3617739	0.707895	0.00830565	1204	NA	NA	0.984674	NA
S03_5739029	3	5739029	0.707923	0.36005	1204	NA	NA	0.984674	NA
S05_70611491	5	70611491	0.707938	0.0755814	1204	NA	NA	0.984674	NA
S09_55887987	9	55887987	0.70794	0.0444352	1204	NA	NA	0.984674	NA
S05_61575932	5	61575932	0.707945	0.321844	1204	NA	NA	0.984674	NA
S04_21314847	4	21314847	0.707957	0.0510797	1204	NA	NA	0.984674	NA
S02_69223415	2	69223415	0.70798	0.0801495	1204	NA	NA	0.984674	NA
S05_2418022	5	2418022	0.707992	0.425664	1204	NA	NA	0.984674	NA
S05_18331385	5	18331385	0.708016	0.157392	1204	NA	NA	0.984674	NA
S05_32782803	5	32782803	0.708019	0.016196	1204	NA	NA	0.984674	NA
S08_1929992	8	1929992	0.708023	0.118771	1204	NA	NA	0.984674	NA
S07_62478350	7	62478350	0.708026	0.0647841	1204	NA	NA	0.984674	NA
S05_70790068	5	70790068	0.708036	0.121262	1204	NA	NA	0.984674	NA
S09_55263639	9	55263639	0.708055	0.0228405	1204	NA	NA	0.984674	NA
S01_8099319	1	8099319	0.708064	0.041113	1204	NA	NA	0.984674	NA
S02_10936902	2	10936902	0.708078	0.0494186	1204	NA	NA	0.984674	NA
S02_10936891	2	10936891	0.708078	0.0494186	1204	NA	NA	0.984674	NA
S10_55078792	10	55078792	0.708079	0.100083	1204	NA	NA	0.984674	NA
S01_17823459	1	17823459	0.708096	0.057309	1204	NA	NA	0.984678	NA
S03_10328757	3	10328757	0.708115	0.173588	1204	NA	NA	0.984684	NA
S01_12743109	1	12743109	0.70816	0.377076	1204	NA	NA	0.984725	NA
S02_6135113	2	6135113	0.7082	0.33015	1204	NA	NA	0.984748	NA
S02_37636346	2	37636346	0.708206	0.0211794	1204	NA	NA	0.984748	NA
S02_907097	2	907097	0.708226	0.141611	1204	NA	NA	0.984755	NA
S05_35099580	5	35099580	0.708246	0.0344684	1204	NA	NA	0.984762	NA
S07_63177915	7	63177915	0.708278	0.300664	1204	NA	NA	0.984785	NA
S07_64875119	7	64875119	0.70832	0.0282392	1204	NA	NA	0.984797	NA
S05_71668462	5	71668462	0.708429	0.394103	1204	NA	NA	0.984797	NA
S03_3656143	3	3656143	0.708448	0.372093	1204	NA	NA	0.984797	NA
S05_11797163	5	11797163	0.708461	0.406146	1204	NA	NA	0.984797	NA
S04_49726550	4	49726550	0.708498	0.112957	1204	NA	NA	0.984797	NA
S02_3731854	2	3731854	0.708508	0.472176	1204	NA	NA	0.984797	NA
S07_9086679	7	9086679	0.70851	0.134551	1204	NA	NA	0.984797	NA
S07_9086688	7	9086688	0.70851	0.134551	1204	NA	NA	0.984797	NA
S07_9086685	7	9086685	0.70851	0.134551	1204	NA	NA	0.984797	NA
S03_62562052	3	62562052	0.708515	0.129983	1204	NA	NA	0.984797	NA
S01_7877062	1	7877062	0.708522	0.0290698	1204	NA	NA	0.984797	NA
S03_71662003	3	71662003	0.708525	0.0394518	1204	NA	NA	0.984797	NA
S03_71662005	3	71662005	0.708525	0.0394518	1204	NA	NA	0.984797	NA
S03_71662006	3	71662006	0.708525	0.0394518	1204	NA	NA	0.984797	NA
S03_71662001	3	71662001	0.708525	0.0394518	1204	NA	NA	0.984797	NA
S10_53191670	10	53191670	0.708532	0.125415	1204	NA	NA	0.984797	NA
S10_26021715	10	26021715	0.708579	0.181894	1204	NA	NA	0.984797	NA
S05_68657095	5	68657095	0.708583	0.282807	1204	NA	NA	0.984797	NA
S07_53812652	7	53812652	0.708585	0.029485	1204	NA	NA	0.984797	NA
S04_39661505	4	39661505	0.708596	0.133306	1204	NA	NA	0.984797	NA
S09_6001962	9	6001962	0.708608	0.00539867	1204	NA	NA	0.984797	NA
S01_30476856	1	30476856	0.708623	0.237542	1204	NA	NA	0.984797	NA
S08_61652272	8	61652272	0.708629	0.086794	1204	NA	NA	0.984797	NA
S01_18298969	1	18298969	0.708657	0.051495	1204	NA	NA	0.984815	NA
S02_60475039	2	60475039	0.708721	0.0560631	1204	NA	NA	0.98483	NA
S08_17734280	8	17734280	0.708749	0.129568	1204	NA	NA	0.98483	NA
S08_17734287	8	17734287	0.708749	0.129568	1204	NA	NA	0.98483	NA
S08_17734329	8	17734329	0.708749	0.129568	1204	NA	NA	0.98483	NA
S09_52754193	9	52754193	0.708755	0.463455	1204	NA	NA	0.98483	NA
S03_68955425	3	68955425	0.708758	0.125	1204	NA	NA	0.98483	NA
S02_44643863	2	44643863	0.708785	0.086794	1204	NA	NA	0.984847	NA
S08_7150160	8	7150160	0.708805	0.0141196	1204	NA	NA	0.984855	NA
S01_7160963	1	7160963	0.708839	0.456395	1204	NA	NA	0.984856	NA
S09_53064185	9	53064185	0.708848	0.0282392	1204	NA	NA	0.984856	NA
S07_26981957	7	26981957	0.708883	0.0942691	1204	NA	NA	0.984856	NA
S03_3323196	3	3323196	0.708906	0.0361296	1204	NA	NA	0.984856	NA
S05_16460941	5	16460941	0.708918	0.164037	1204	NA	NA	0.984856	NA
S06_60535422	6	60535422	0.708949	0.0431894	1204	NA	NA	0.984856	NA
S05_45531818	5	45531818	0.708955	0.089701	1204	NA	NA	0.984856	NA
S02_2989302	2	2989302	0.70898	0.0137043	1204	NA	NA	0.984856	NA
S10_45643921	10	45643921	0.709	0.0340532	1204	NA	NA	0.984856	NA
S10_15043344	10	15043344	0.709008	0.0930233	1204	NA	NA	0.984856	NA
S10_18098291	10	18098291	0.709028	0.464701	1204	NA	NA	0.984856	NA
S10_38703336	10	38703336	0.709034	0.0436047	1204	NA	NA	0.984856	NA
S07_45735797	7	45735797	0.709048	0.0340532	1204	NA	NA	0.984856	NA
S07_18534885	7	18534885	0.709062	0.0315615	1204	NA	NA	0.984856	NA
S01_10678247	1	10678247	0.709073	0.0249169	1204	NA	NA	0.984856	NA
S06_307739	6	307739	0.709095	0.0876246	1204	NA	NA	0.984856	NA
S06_307704	6	307704	0.709095	0.0876246	1204	NA	NA	0.984856	NA
S01_20266229	1	20266229	0.709105	0.136213	1204	NA	NA	0.984856	NA
S01_24657832	1	24657832	0.709112	0.0182724	1204	NA	NA	0.984856	NA
S05_58080287	5	58080287	0.709125	0.0714286	1204	NA	NA	0.984856	NA
S10_40213581	10	40213581	0.709129	0.179402	1204	NA	NA	0.984856	NA
S07_18534861	7	18534861	0.709148	0.0776578	1204	NA	NA	0.984856	NA
S04_39990851	4	39990851	0.709159	0.0116279	1204	NA	NA	0.984856	NA
S07_24364854	7	24364854	0.709164	0.0128738	1204	NA	NA	0.984856	NA
S04_5871380	4	5871380	0.709214	0.032392	1204	NA	NA	0.984899	NA
S09_52699522	9	52699522	0.709224	0.0157807	1204	NA	NA	0.984899	NA
S04_66347367	4	66347367	0.70928	0.154485	1204	NA	NA	0.984911	NA
S05_42803052	5	42803052	0.709286	0.0847176	1204	NA	NA	0.984911	NA
S03_13524041	3	13524041	0.709287	0.0651993	1204	NA	NA	0.984911	NA
S02_2649995	2	2649995	0.709316	0.152409	1204	NA	NA	0.984911	NA
S08_55699873	8	55699873	0.709323	0.15407	1204	NA	NA	0.984911	NA
S02_8851283	2	8851283	0.709338	0.0427741	1204	NA	NA	0.984911	NA
S10_28050816	10	28050816	0.709346	0.177326	1204	NA	NA	0.984911	NA
S08_61672001	8	61672001	0.709354	0.0577243	1204	NA	NA	0.984911	NA
S09_8478272	9	8478272	0.709369	0.0726744	1204	NA	NA	0.984911	NA
S06_60583132	6	60583132	0.709395	0.0423588	1204	NA	NA	0.984911	NA
S03_56644905	3	56644905	0.709399	0.0593854	1204	NA	NA	0.984911	NA
S06_6855133	6	6855133	0.709412	0.0921927	1204	NA	NA	0.984911	NA
S08_50999602	8	50999602	0.709461	0.307724	1204	NA	NA	0.984957	NA
S09_6432673	9	6432673	0.709523	0.0460963	1204	NA	NA	0.984976	NA
S08_44145677	8	44145677	0.709523	0.0365449	1204	NA	NA	0.984976	NA
S07_27157778	7	27157778	0.709525	0.0269934	1204	NA	NA	0.984976	NA
S01_73687862	1	73687862	0.709534	0.175664	1204	NA	NA	0.984976	NA
S05_59551453	5	59551453	0.709601	0.480066	1204	NA	NA	0.984982	NA
S06_2725111	6	2725111	0.709606	0.0145349	1204	NA	NA	0.984982	NA
S06_54630529	6	54630529	0.709611	0.0660299	1204	NA	NA	0.984982	NA
S08_25740677	8	25740677	0.709639	0.016196	1204	NA	NA	0.984982	NA
S06_10916408	6	10916408	0.709645	0.380814	1204	NA	NA	0.984982	NA
S06_10916418	6	10916418	0.709645	0.380814	1204	NA	NA	0.984982	NA
S08_55792632	8	55792632	0.709663	0.0460963	1204	NA	NA	0.984982	NA
S10_35589773	10	35589773	0.709667	0.267857	1204	NA	NA	0.984982	NA
S05_35467728	5	35467728	0.70971	0.0170266	1204	NA	NA	0.984982	NA
S05_44570982	5	44570982	0.709735	0.223007	1204	NA	NA	0.984982	NA
S08_37924536	8	37924536	0.709772	0.0436047	1204	NA	NA	0.984982	NA
S09_42417395	9	42417395	0.709786	0.0440199	1204	NA	NA	0.984982	NA
S03_43407208	3	43407208	0.709795	0.0784884	1204	NA	NA	0.984982	NA
S03_43407217	3	43407217	0.709795	0.0784884	1204	NA	NA	0.984982	NA
S08_61113116	8	61113116	0.709798	0.0178571	1204	NA	NA	0.984982	NA
S03_65336592	3	65336592	0.709801	0.0423588	1204	NA	NA	0.984982	NA
S05_69302143	5	69302143	0.709806	0.356728	1204	NA	NA	0.984982	NA
S10_57692707	10	57692707	0.709884	0.0166113	1204	NA	NA	0.984982	NA
S03_4483384	3	4483384	0.70994	0.0211794	1204	NA	NA	0.984982	NA
S02_29157622	2	29157622	0.710004	0.0257475	1204	NA	NA	0.984982	NA
S09_11114347	9	11114347	0.710022	0.0265781	1204	NA	NA	0.984982	NA
S02_3392606	2	3392606	0.71004	0.0581395	1204	NA	NA	0.984982	NA
S03_41700267	3	41700267	0.710043	0.0236711	1204	NA	NA	0.984982	NA
S05_39544225	5	39544225	0.710054	0.0386213	1204	NA	NA	0.984982	NA
S05_39544199	5	39544199	0.710054	0.0386213	1204	NA	NA	0.984982	NA
S05_39544226	5	39544226	0.710054	0.0386213	1204	NA	NA	0.984982	NA
S05_63718597	5	63718597	0.710075	0.0768272	1204	NA	NA	0.984982	NA
S01_63749702	1	63749702	0.710078	0.0452658	1204	NA	NA	0.984982	NA
S06_51418320	6	51418320	0.710121	0.382475	1204	NA	NA	0.984982	NA
S06_51418323	6	51418323	0.710121	0.382475	1204	NA	NA	0.984982	NA
S07_5248708	7	5248708	0.710153	0.0149502	1204	NA	NA	0.984982	NA
S05_21345503	5	21345503	0.710156	0.293189	1204	NA	NA	0.984982	NA
S01_54438149	1	54438149	0.710156	0.103405	1204	NA	NA	0.984982	NA
S01_14870912	1	14870912	0.71016	0.134551	1204	NA	NA	0.984982	NA
S06_41862256	6	41862256	0.710161	0.127076	1204	NA	NA	0.984982	NA
S08_55250280	8	55250280	0.710172	0.0643688	1204	NA	NA	0.984982	NA
S08_55250247	8	55250247	0.710172	0.0643688	1204	NA	NA	0.984982	NA
S03_34588821	3	34588821	0.710178	0.0377907	1204	NA	NA	0.984982	NA
S04_4401085	4	4401085	0.710202	0.0253322	1204	NA	NA	0.984982	NA
S01_23538733	1	23538733	0.710223	0.0751661	1204	NA	NA	0.984982	NA
S01_23538731	1	23538731	0.710223	0.0751661	1204	NA	NA	0.984982	NA
S03_5402907	3	5402907	0.710246	0.0427741	1204	NA	NA	0.984982	NA
S09_47119993	9	47119993	0.710271	0.0269934	1204	NA	NA	0.984982	NA
S09_47119994	9	47119994	0.710271	0.0269934	1204	NA	NA	0.984982	NA
S09_47120001	9	47120001	0.710271	0.0269934	1204	NA	NA	0.984982	NA
S09_3884775	9	3884775	0.710272	0.0805648	1204	NA	NA	0.984982	NA
S09_3884830	9	3884830	0.710272	0.0805648	1204	NA	NA	0.984982	NA
S10_45972782	10	45972782	0.710277	0.335963	1204	NA	NA	0.984982	NA
S05_68146533	5	68146533	0.710277	0.0116279	1204	NA	NA	0.984982	NA
S07_61900888	7	61900888	0.710288	0.0211794	1204	NA	NA	0.984982	NA
S05_71358009	5	71358009	0.710329	0.0448505	1204	NA	NA	0.984982	NA
S08_17057282	8	17057282	0.710361	0.02201	1204	NA	NA	0.984982	NA
S02_55559342	2	55559342	0.710369	0.0195183	1204	NA	NA	0.984982	NA
S02_55559348	2	55559348	0.710369	0.0195183	1204	NA	NA	0.984982	NA
S10_38027818	10	38027818	0.71039	0.185631	1204	NA	NA	0.984982	NA
S05_33395234	5	33395234	0.710399	0.125	1204	NA	NA	0.984982	NA
S05_33395263	5	33395263	0.710399	0.125	1204	NA	NA	0.984982	NA
S08_5558639	8	5558639	0.710416	0.251246	1204	NA	NA	0.984982	NA
S09_4856792	9	4856792	0.710418	0.0361296	1204	NA	NA	0.984982	NA
S02_66703798	2	66703798	0.710442	0.0913621	1204	NA	NA	0.984994	NA
S06_54403226	6	54403226	0.71046	0.133721	1204	NA	NA	0.984998	NA
S08_49092726	8	49092726	0.710486	0.0622924	1204	NA	NA	0.985006	NA
S03_10078877	3	10078877	0.710495	0.0797342	1204	NA	NA	0.985006	NA
S10_26030703	10	26030703	0.710546	0.305648	1204	NA	NA	0.985046	NA
S03_6070975	3	6070975	0.710554	0.466777	1204	NA	NA	0.985046	NA
S07_1440343	7	1440343	0.710598	0.324751	1204	NA	NA	0.985087	NA
S10_11710760	10	11710760	0.710617	0.305648	1204	NA	NA	0.985093	NA
S10_32542863	10	32542863	0.710708	0.0402824	1204	NA	NA	0.985143	NA
S08_55700469	8	55700469	0.710721	0.217193	1204	NA	NA	0.985143	NA
S04_48722793	4	48722793	0.710757	0.210963	1204	NA	NA	0.985143	NA
S04_6463211	4	6463211	0.710776	0.299003	1204	NA	NA	0.985143	NA
S04_8917072	4	8917072	0.710834	0.0203488	1204	NA	NA	0.985143	NA
S01_32647590	1	32647590	0.710876	0.11794	1204	NA	NA	0.985143	NA
S01_32647605	1	32647605	0.710876	0.11794	1204	NA	NA	0.985143	NA
S02_61050903	2	61050903	0.71088	0.151993	1204	NA	NA	0.985143	NA
S05_65122210	5	65122210	0.710894	0.345515	1204	NA	NA	0.985143	NA
S01_32647593	1	32647593	0.710915	0.0228405	1204	NA	NA	0.985143	NA
S01_27520016	1	27520016	0.710919	0.158638	1204	NA	NA	0.985143	NA
S01_27519999	1	27519999	0.710919	0.158638	1204	NA	NA	0.985143	NA
S06_56634520	6	56634520	0.710926	0.0348837	1204	NA	NA	0.985143	NA
S08_2011623	8	2011623	0.710971	0.266611	1204	NA	NA	0.985143	NA
S02_16182674	2	16182674	0.710999	0.184801	1204	NA	NA	0.985143	NA
S09_3352177	9	3352177	0.711034	0.137043	1204	NA	NA	0.985143	NA
S06_57204255	6	57204255	0.71108	0.11088	1204	NA	NA	0.985143	NA
S07_7790142	7	7790142	0.711141	0.318522	1204	NA	NA	0.985143	NA
S02_57487411	2	57487411	0.711141	0.0311462	1204	NA	NA	0.985143	NA
S01_1888513	1	1888513	0.711148	0.118355	1204	NA	NA	0.985143	NA
S03_19604100	3	19604100	0.71115	0.0157807	1204	NA	NA	0.985143	NA
S03_19604104	3	19604104	0.71115	0.0157807	1204	NA	NA	0.985143	NA
S05_62068470	5	62068470	0.711152	0.0336379	1204	NA	NA	0.985143	NA
S05_62068513	5	62068513	0.711152	0.0336379	1204	NA	NA	0.985143	NA
S07_56478846	7	56478846	0.711177	0.151578	1204	NA	NA	0.985143	NA
S10_901442	10	901442	0.711247	0.0228405	1204	NA	NA	0.985143	NA
S10_22070284	10	22070284	0.711267	0.178987	1204	NA	NA	0.985143	NA
S05_23149277	5	23149277	0.711285	0.0137043	1204	NA	NA	0.985143	NA
S05_23149293	5	23149293	0.711285	0.0137043	1204	NA	NA	0.985143	NA
S05_43223511	5	43223511	0.711319	0.0581395	1204	NA	NA	0.985143	NA
S10_50894671	10	50894671	0.71132	0.0469269	1204	NA	NA	0.985143	NA
S01_7592814	1	7592814	0.711325	0.0336379	1204	NA	NA	0.985143	NA
S08_49853054	8	49853054	0.71141	0.0182724	1204	NA	NA	0.985143	NA
S02_30026110	2	30026110	0.711428	0.237957	1204	NA	NA	0.985143	NA
S08_53730500	8	53730500	0.711451	0.0589701	1204	NA	NA	0.985143	NA
S01_53694833	1	53694833	0.711471	0.0344684	1204	NA	NA	0.985143	NA
S07_59500726	7	59500726	0.711477	0.0211794	1204	NA	NA	0.985143	NA
S01_6415373	1	6415373	0.711479	0.038206	1204	NA	NA	0.985143	NA
S05_8067892	5	8067892	0.711483	0.0448505	1204	NA	NA	0.985143	NA
S09_53000080	9	53000080	0.711509	0.141196	1204	NA	NA	0.985143	NA
S09_38362969	9	38362969	0.711523	0.00996678	1204	NA	NA	0.985143	NA
S04_46125821	4	46125821	0.711534	0.0307309	1204	NA	NA	0.985143	NA
S08_18143507	8	18143507	0.711558	0.0332226	1204	NA	NA	0.985143	NA
S04_62563243	4	62563243	0.711602	0.0398671	1204	NA	NA	0.985143	NA
S02_8535232	2	8535232	0.711628	0.0103821	1204	NA	NA	0.985143	NA
S01_66710991	1	66710991	0.711667	0.174003	1204	NA	NA	0.985143	NA
S10_966959	10	966959	0.711685	0.181063	1204	NA	NA	0.985143	NA
S08_41731735	8	41731735	0.711688	0.138289	1204	NA	NA	0.985143	NA
S08_41731688	8	41731688	0.711688	0.138289	1204	NA	NA	0.985143	NA
S01_9821458	1	9821458	0.711689	0.125831	1204	NA	NA	0.985143	NA
S05_64801183	5	64801183	0.711729	0.054402	1204	NA	NA	0.985143	NA
S03_71750264	3	71750264	0.711742	0.0423588	1204	NA	NA	0.985143	NA
S05_7886224	5	7886224	0.711801	0.0427741	1204	NA	NA	0.985143	NA
S10_12578002	10	12578002	0.711814	0.456811	1204	NA	NA	0.985143	NA
S05_62016799	5	62016799	0.711825	0.0357143	1204	NA	NA	0.985143	NA
S01_26918200	1	26918200	0.711834	0.210133	1204	NA	NA	0.985143	NA
S10_18410878	10	18410878	0.711839	0.467608	1204	NA	NA	0.985143	NA
S01_75807438	1	75807438	0.711843	0.0880399	1204	NA	NA	0.985143	NA
S01_79347224	1	79347224	0.711861	0.0901163	1204	NA	NA	0.985143	NA
S08_53454165	8	53454165	0.711862	0.0278239	1204	NA	NA	0.985143	NA
S03_55594483	3	55594483	0.711886	0.170681	1204	NA	NA	0.985143	NA
S03_4930254	3	4930254	0.711926	0.013289	1204	NA	NA	0.985143	NA
S06_15841830	6	15841830	0.711938	0.0290698	1204	NA	NA	0.985143	NA
S02_50923179	2	50923179	0.711951	0.197259	1204	NA	NA	0.985143	NA
S04_3830925	4	3830925	0.711987	0.475914	1204	NA	NA	0.985143	NA
S01_7598252	1	7598252	0.711995	0.19186	1204	NA	NA	0.985143	NA
S03_10526113	3	10526113	0.711995	0.139535	1204	NA	NA	0.985143	NA
S10_2518942	10	2518942	0.712001	0.209718	1204	NA	NA	0.985143	NA
S09_45437319	9	45437319	0.712038	0.035299	1204	NA	NA	0.985143	NA
S02_3400142	2	3400142	0.71213	0.465116	1204	NA	NA	0.985143	NA
S03_12309402	3	12309402	0.712149	0.0664452	1204	NA	NA	0.985143	NA
S04_11343516	4	11343516	0.712151	0.0365449	1204	NA	NA	0.985143	NA
S05_34069980	5	34069980	0.712174	0.209718	1204	NA	NA	0.985143	NA
S10_19205550	10	19205550	0.71218	0.226329	1204	NA	NA	0.985143	NA
S10_19205551	10	19205551	0.71218	0.226329	1204	NA	NA	0.985143	NA
S08_3702011	8	3702011	0.712191	0.163621	1204	NA	NA	0.985143	NA
S08_3702032	8	3702032	0.712191	0.163621	1204	NA	NA	0.985143	NA
S08_3702018	8	3702018	0.712191	0.163621	1204	NA	NA	0.985143	NA
S01_36925681	1	36925681	0.712212	0.0215947	1204	NA	NA	0.985143	NA
S08_3520755	8	3520755	0.712212	0.44892	1204	NA	NA	0.985143	NA
S05_21440161	5	21440161	0.71222	0.00415282	1204	NA	NA	0.985143	NA
S02_61140151	2	61140151	0.712232	0.158223	1204	NA	NA	0.985143	NA
S01_1793130	1	1793130	0.712248	0.0245017	1204	NA	NA	0.985143	NA
S04_44701954	4	44701954	0.712263	0.0332226	1204	NA	NA	0.985143	NA
S07_3277637	7	3277637	0.712288	0.115033	1204	NA	NA	0.985143	NA
S07_3277661	7	3277661	0.712288	0.115033	1204	NA	NA	0.985143	NA
S07_58551019	7	58551019	0.712298	0.343439	1204	NA	NA	0.985143	NA
S08_19839465	8	19839465	0.712301	0.0589701	1204	NA	NA	0.985143	NA
S04_68572302	4	68572302	0.712317	0.0494186	1204	NA	NA	0.985143	NA
S02_4920693	2	4920693	0.712365	0.0153654	1204	NA	NA	0.985143	NA
S05_58703511	5	58703511	0.712397	0.175249	1204	NA	NA	0.985143	NA
S01_72934384	1	72934384	0.712398	0.462625	1204	NA	NA	0.985143	NA
S07_54030236	7	54030236	0.712406	0.076412	1204	NA	NA	0.985143	NA
S04_15641444	4	15641444	0.712411	0.0315615	1204	NA	NA	0.985143	NA
S08_16030453	8	16030453	0.712426	0.112957	1204	NA	NA	0.985143	NA
S02_13188829	2	13188829	0.712444	0.137874	1204	NA	NA	0.985143	NA
S07_3661484	7	3661484	0.712447	0.035299	1204	NA	NA	0.985143	NA
S07_62672041	7	62672041	0.712485	0.40407	1204	NA	NA	0.985143	NA
S07_55648551	7	55648551	0.712506	0.103821	1204	NA	NA	0.985143	NA
S02_3033881	2	3033881	0.712522	0.0568937	1204	NA	NA	0.985143	NA
S07_54785628	7	54785628	0.712525	0.108389	1204	NA	NA	0.985143	NA
S03_74155150	3	74155150	0.712534	0.0855482	1204	NA	NA	0.985143	NA
S05_11146611	5	11146611	0.71257	0.128738	1204	NA	NA	0.985143	NA
S10_4032857	10	4032857	0.712576	0.057309	1204	NA	NA	0.985143	NA
S02_22248063	2	22248063	0.712588	0.0211794	1204	NA	NA	0.985143	NA
S05_23142740	5	23142740	0.712605	0.158223	1204	NA	NA	0.985143	NA
S03_59709774	3	59709774	0.712618	0.0249169	1204	NA	NA	0.985143	NA
S01_19225644	1	19225644	0.712618	0.0232558	1204	NA	NA	0.985143	NA
S05_40247104	5	40247104	0.712624	0.250831	1204	NA	NA	0.985143	NA
S09_263978	9	263978	0.712632	0.054402	1204	NA	NA	0.985143	NA
S07_7905900	7	7905900	0.712671	0.294435	1204	NA	NA	0.985143	NA
S04_3953584	4	3953584	0.712672	0.0523256	1204	NA	NA	0.985143	NA
S05_7455259	5	7455259	0.712675	0.404485	1204	NA	NA	0.985143	NA
S01_79402395	1	79402395	0.712716	0.035299	1204	NA	NA	0.985143	NA
S01_79402389	1	79402389	0.712716	0.035299	1204	NA	NA	0.985143	NA
S04_46772640	4	46772640	0.712732	0.00789037	1204	NA	NA	0.985143	NA
S04_46772646	4	46772646	0.712732	0.00789037	1204	NA	NA	0.985143	NA
S10_6638059	10	6638059	0.712749	0.212209	1204	NA	NA	0.985143	NA
S10_6638060	10	6638060	0.712749	0.212209	1204	NA	NA	0.985143	NA
S10_6638112	10	6638112	0.712749	0.212209	1204	NA	NA	0.985143	NA
S07_7952668	7	7952668	0.712792	0.166944	1204	NA	NA	0.985143	NA
S01_11967123	1	11967123	0.712818	0.477159	1204	NA	NA	0.985143	NA
S06_39983001	6	39983001	0.712832	0.0560631	1204	NA	NA	0.985143	NA
S06_40020220	6	40020220	0.712832	0.0560631	1204	NA	NA	0.985143	NA
S02_47267896	2	47267896	0.712847	0.0369601	1204	NA	NA	0.985143	NA
S03_12438260	3	12438260	0.71287	0.086794	1204	NA	NA	0.985143	NA
S03_12438259	3	12438259	0.71287	0.086794	1204	NA	NA	0.985143	NA
S07_6380792	7	6380792	0.712883	0.013289	1204	NA	NA	0.985143	NA
S07_6380808	7	6380808	0.712883	0.013289	1204	NA	NA	0.985143	NA
S07_6380841	7	6380841	0.712883	0.013289	1204	NA	NA	0.985143	NA
S08_9368944	8	9368944	0.712888	0.067691	1204	NA	NA	0.985143	NA
S09_1795550	9	1795550	0.712914	0.0120432	1204	NA	NA	0.985143	NA
S08_59293435	8	59293435	0.712916	0.374585	1204	NA	NA	0.985143	NA
S05_69905562	5	69905562	0.712921	0.0693522	1204	NA	NA	0.985143	NA
S05_63021685	5	63021685	0.712953	0.0568937	1204	NA	NA	0.985143	NA
S05_62636299	5	62636299	0.712992	0.0963455	1204	NA	NA	0.985143	NA
S05_62636280	5	62636280	0.712992	0.0963455	1204	NA	NA	0.985143	NA
S01_68198125	1	68198125	0.712999	0.313123	1204	NA	NA	0.985143	NA
S06_48212681	6	48212681	0.713006	0.103405	1204	NA	NA	0.985143	NA
S10_5158639	10	5158639	0.713016	0.0863787	1204	NA	NA	0.985143	NA
S06_1546034	6	1546034	0.713021	0.101329	1204	NA	NA	0.985143	NA
S03_12821766	3	12821766	0.713026	0.204734	1204	NA	NA	0.985143	NA
S02_59745664	2	59745664	0.713036	0.0145349	1204	NA	NA	0.985143	NA
S03_32104362	3	32104362	0.713062	0.0465116	1204	NA	NA	0.985143	NA
S03_60205990	3	60205990	0.713076	0.0809801	1204	NA	NA	0.985143	NA
S03_60206002	3	60206002	0.713076	0.0809801	1204	NA	NA	0.985143	NA
S03_60206020	3	60206020	0.713076	0.0809801	1204	NA	NA	0.985143	NA
S02_74671774	2	74671774	0.713118	0.0124585	1204	NA	NA	0.985143	NA
S02_1781104	2	1781104	0.713156	0.228405	1204	NA	NA	0.985143	NA
S10_12340009	10	12340009	0.713168	0.0394518	1204	NA	NA	0.985143	NA
S05_67061787	5	67061787	0.713169	0.276163	1204	NA	NA	0.985143	NA
S10_13804157	10	13804157	0.713173	0.459718	1204	NA	NA	0.985143	NA
S05_17668377	5	17668377	0.713177	0.348422	1204	NA	NA	0.985143	NA
S07_61267374	7	61267374	0.713181	0.0178571	1204	NA	NA	0.985143	NA
S01_26719063	1	26719063	0.713207	0.0859635	1204	NA	NA	0.985143	NA
S03_68097236	3	68097236	0.713216	0.0444352	1204	NA	NA	0.985143	NA
S06_8663248	6	8663248	0.713229	0.0419435	1204	NA	NA	0.985143	NA
S09_18450151	9	18450151	0.713265	0.0141196	1204	NA	NA	0.985143	NA
S02_7398159	2	7398159	0.713269	0.0477575	1204	NA	NA	0.985143	NA
S01_52370486	1	52370486	0.713278	0.13912	1204	NA	NA	0.985143	NA
S05_60650358	5	60650358	0.713293	0.254153	1204	NA	NA	0.985143	NA
S10_8205964	10	8205964	0.713296	0.102159	1204	NA	NA	0.985143	NA
S10_8205965	10	8205965	0.713296	0.102159	1204	NA	NA	0.985143	NA
S03_27864623	3	27864623	0.713306	0.013289	1204	NA	NA	0.985143	NA
S03_27864611	3	27864611	0.713306	0.013289	1204	NA	NA	0.985143	NA
S03_27864642	3	27864642	0.713306	0.013289	1204	NA	NA	0.985143	NA
S05_57386353	5	57386353	0.713317	0.0332226	1204	NA	NA	0.985143	NA
S10_36804295	10	36804295	0.713317	0.177741	1204	NA	NA	0.985143	NA
S06_10573234	6	10573234	0.71332	0.00789037	1204	NA	NA	0.985143	NA
S02_22248070	2	22248070	0.713327	0.157807	1204	NA	NA	0.985143	NA
S10_42212087	10	42212087	0.713328	0.0531561	1204	NA	NA	0.985143	NA
S05_69701322	5	69701322	0.713337	0.260382	1204	NA	NA	0.985143	NA
S02_29634378	2	29634378	0.713413	0.0211794	1204	NA	NA	0.985143	NA
S01_17920802	1	17920802	0.713421	0.0290698	1204	NA	NA	0.985143	NA
S04_50881269	4	50881269	0.713425	0.0103821	1204	NA	NA	0.985143	NA
S08_12863021	8	12863021	0.713439	0.0215947	1204	NA	NA	0.985143	NA
S04_59448306	4	59448306	0.713467	0.0402824	1204	NA	NA	0.985143	NA
S04_59448307	4	59448307	0.713467	0.0402824	1204	NA	NA	0.985143	NA
S04_59448318	4	59448318	0.713467	0.0402824	1204	NA	NA	0.985143	NA
S04_59448361	4	59448361	0.713467	0.0402824	1204	NA	NA	0.985143	NA
S09_54099091	9	54099091	0.713476	0.203488	1204	NA	NA	0.985143	NA
S10_12835485	10	12835485	0.713484	0.092608	1204	NA	NA	0.985143	NA
S10_12835518	10	12835518	0.713484	0.092608	1204	NA	NA	0.985143	NA
S03_30093896	3	30093896	0.713501	0.019103	1204	NA	NA	0.985143	NA
S03_30093905	3	30093905	0.713501	0.019103	1204	NA	NA	0.985143	NA
S03_30093911	3	30093911	0.713501	0.019103	1204	NA	NA	0.985143	NA
S03_62878784	3	62878784	0.713569	0.0681063	1204	NA	NA	0.985143	NA
S03_72120870	3	72120870	0.713597	0.393272	1204	NA	NA	0.985143	NA
S08_50194813	8	50194813	0.713623	0.22799	1204	NA	NA	0.985143	NA
S06_40375157	6	40375157	0.713632	0.0622924	1204	NA	NA	0.985143	NA
S02_70747179	2	70747179	0.713651	0.0415282	1204	NA	NA	0.985143	NA
S05_35480648	5	35480648	0.713651	0.0431894	1204	NA	NA	0.985143	NA
S10_14698122	10	14698122	0.713693	0.041113	1204	NA	NA	0.985143	NA
S08_13091590	8	13091590	0.713697	0.02201	1204	NA	NA	0.985143	NA
S08_45821910	8	45821910	0.713706	0.0635382	1204	NA	NA	0.985143	NA
S05_8796837	5	8796837	0.713707	0.083887	1204	NA	NA	0.985143	NA
S03_13088853	3	13088853	0.713717	0.0510797	1204	NA	NA	0.985143	NA
S04_59975546	4	59975546	0.713727	0.106312	1204	NA	NA	0.985143	NA
S02_61258991	2	61258991	0.713785	0.0328073	1204	NA	NA	0.985143	NA
S10_8587212	10	8587212	0.71381	0.0153654	1204	NA	NA	0.985143	NA
S04_4525903	4	4525903	0.713833	0.227575	1204	NA	NA	0.985143	NA
S05_63955775	5	63955775	0.713835	0.029485	1204	NA	NA	0.985143	NA
S03_4681150	3	4681150	0.713842	0.0336379	1204	NA	NA	0.985143	NA
S08_59454911	8	59454911	0.713851	0.0265781	1204	NA	NA	0.985143	NA
S08_44802413	8	44802413	0.713891	0.0602159	1204	NA	NA	0.985143	NA
S07_57667598	7	57667598	0.713909	0.143272	1204	NA	NA	0.985143	NA
S05_62360363	5	62360363	0.713913	0.0568937	1204	NA	NA	0.985143	NA
S02_74280723	2	74280723	0.713937	0.0635382	1204	NA	NA	0.985143	NA
S05_11957438	5	11957438	0.713965	0.0170266	1204	NA	NA	0.985143	NA
S10_54314210	10	54314210	0.713968	0.209302	1204	NA	NA	0.985143	NA
S05_42326457	5	42326457	0.713974	0.029485	1204	NA	NA	0.985143	NA
S03_54837463	3	54837463	0.713986	0.372924	1204	NA	NA	0.985143	NA
S05_15768249	5	15768249	0.713987	0.237126	1204	NA	NA	0.985143	NA
S02_8592878	2	8592878	0.714006	0.271179	1204	NA	NA	0.985143	NA
S02_8592916	2	8592916	0.714006	0.271179	1204	NA	NA	0.985143	NA
S04_67298341	4	67298341	0.714041	0.0137043	1204	NA	NA	0.985143	NA
S10_36609124	10	36609124	0.714042	0.267027	1204	NA	NA	0.985143	NA
S05_61064026	5	61064026	0.714063	0.013289	1204	NA	NA	0.985143	NA
S09_43895803	9	43895803	0.714071	0.0647841	1204	NA	NA	0.985143	NA
S07_27559993	7	27559993	0.714077	0.107143	1204	NA	NA	0.985143	NA
S01_75611058	1	75611058	0.714101	0.189369	1204	NA	NA	0.985143	NA
S03_72987866	3	72987866	0.714118	0.0195183	1204	NA	NA	0.985143	NA
S01_12122950	1	12122950	0.714165	0.399502	1204	NA	NA	0.985143	NA
S06_1306296	6	1306296	0.714195	0.134136	1204	NA	NA	0.985143	NA
S01_14094344	1	14094344	0.714248	0.0307309	1204	NA	NA	0.985143	NA
S05_71500808	5	71500808	0.714275	0.0469269	1204	NA	NA	0.985143	NA
S01_3761152	1	3761152	0.7143	0.197674	1204	NA	NA	0.985143	NA
S02_69423540	2	69423540	0.714325	0.0348837	1204	NA	NA	0.985143	NA
S05_65911033	5	65911033	0.714354	0.054402	1204	NA	NA	0.985143	NA
S05_65911057	5	65911057	0.714354	0.054402	1204	NA	NA	0.985143	NA
S01_71708632	1	71708632	0.714355	0.214286	1204	NA	NA	0.985143	NA
S05_64543609	5	64543609	0.714363	0.032392	1204	NA	NA	0.985143	NA
S09_39004644	9	39004644	0.714397	0.0394518	1204	NA	NA	0.985143	NA
S03_8092479	3	8092479	0.714455	0.429402	1204	NA	NA	0.985143	NA
S03_71789464	3	71789464	0.714499	0.124169	1204	NA	NA	0.985143	NA
S07_8156491	7	8156491	0.714503	0.00913621	1204	NA	NA	0.985143	NA
S10_40512706	10	40512706	0.714627	0.0249169	1204	NA	NA	0.985143	NA
S02_1954833	2	1954833	0.714673	0.0211794	1204	NA	NA	0.985143	NA
S09_1271114	9	1271114	0.714677	0.0406977	1204	NA	NA	0.985143	NA
S09_15384539	9	15384539	0.714714	0.0253322	1204	NA	NA	0.985143	NA
S02_9925120	2	9925120	0.714738	0.0456811	1204	NA	NA	0.985143	NA
S03_51210696	3	51210696	0.714785	0.0157807	1204	NA	NA	0.985143	NA
S01_1087955	1	1087955	0.714838	0.371262	1204	NA	NA	0.985143	NA
S07_7014436	7	7014436	0.714867	0.095515	1204	NA	NA	0.985143	NA
S03_3571822	3	3571822	0.714899	0.0568937	1204	NA	NA	0.985143	NA
S02_58367387	2	58367387	0.714903	0.0427741	1204	NA	NA	0.985143	NA
S09_34450379	9	34450379	0.714915	0.0253322	1204	NA	NA	0.985143	NA
S05_31222190	5	31222190	0.714931	0.0203488	1204	NA	NA	0.985143	NA
S10_24064010	10	24064010	0.715003	0.0299003	1204	NA	NA	0.985143	NA
S10_24063998	10	24063998	0.715003	0.0299003	1204	NA	NA	0.985143	NA
S02_14463378	2	14463378	0.715005	0.168605	1204	NA	NA	0.985143	NA
S10_4783288	10	4783288	0.715032	0.11794	1204	NA	NA	0.985143	NA
S06_35823861	6	35823861	0.715033	0.0672757	1204	NA	NA	0.985143	NA
S04_34765295	4	34765295	0.715051	0.0602159	1204	NA	NA	0.985143	NA
S09_45700135	9	45700135	0.715057	0.0598007	1204	NA	NA	0.985143	NA
S05_38685599	5	38685599	0.715083	0.0199336	1204	NA	NA	0.985143	NA
S03_56255070	3	56255070	0.715107	0.409468	1204	NA	NA	0.985143	NA
S07_9095833	7	9095833	0.715127	0.0153654	1204	NA	NA	0.985143	NA
S08_7427103	8	7427103	0.715137	0.0240864	1204	NA	NA	0.985143	NA
S07_25982676	7	25982676	0.715159	0.0564784	1204	NA	NA	0.985143	NA
S07_25982650	7	25982650	0.715159	0.0564784	1204	NA	NA	0.985143	NA
S08_1401914	8	1401914	0.715181	0.125831	1204	NA	NA	0.985143	NA
S02_56363474	2	56363474	0.715214	0.140365	1204	NA	NA	0.985143	NA
S01_20318851	1	20318851	0.715251	0.0307309	1204	NA	NA	0.985143	NA
S07_16898060	7	16898060	0.715278	0.0170266	1204	NA	NA	0.985143	NA
S06_10449613	6	10449613	0.715289	0.0178571	1204	NA	NA	0.985143	NA
S02_37284728	2	37284728	0.715294	0.0789037	1204	NA	NA	0.985143	NA
S08_47693531	8	47693531	0.715353	0.204734	1204	NA	NA	0.985143	NA
S05_27995712	5	27995712	0.71538	0.0344684	1204	NA	NA	0.985143	NA
S10_9971294	10	9971294	0.715401	0.219269	1204	NA	NA	0.985143	NA
S05_65299792	5	65299792	0.71541	0.162375	1204	NA	NA	0.985143	NA
S05_55982296	5	55982296	0.715421	0.0182724	1204	NA	NA	0.985143	NA
S08_52096892	8	52096892	0.715425	0.0232558	1204	NA	NA	0.985143	NA
S05_50640202	5	50640202	0.715427	0.0427741	1204	NA	NA	0.985143	NA
S04_24431621	4	24431621	0.715429	0.0390365	1204	NA	NA	0.985143	NA
S04_24431649	4	24431649	0.715429	0.0390365	1204	NA	NA	0.985143	NA
S01_62342469	1	62342469	0.715446	0.144934	1204	NA	NA	0.985143	NA
S03_27589515	3	27589515	0.715525	0.0299003	1204	NA	NA	0.985143	NA
S03_27589546	3	27589546	0.715525	0.0299003	1204	NA	NA	0.985143	NA
S03_27589553	3	27589553	0.715525	0.0299003	1204	NA	NA	0.985143	NA
S03_27589531	3	27589531	0.715525	0.0299003	1204	NA	NA	0.985143	NA
S10_60201939	10	60201939	0.71553	0.0195183	1204	NA	NA	0.985143	NA
S06_6688857	6	6688857	0.71554	0.0589701	1204	NA	NA	0.985143	NA
S03_5751231	3	5751231	0.715559	0.0170266	1204	NA	NA	0.985143	NA
S03_5751239	3	5751239	0.715559	0.0170266	1204	NA	NA	0.985143	NA
S07_21751103	7	21751103	0.715559	0.0112126	1204	NA	NA	0.985143	NA
S07_21751124	7	21751124	0.715559	0.0112126	1204	NA	NA	0.985143	NA
S07_59915210	7	59915210	0.71563	0.0369601	1204	NA	NA	0.985143	NA
S07_57230489	7	57230489	0.715656	0.318522	1204	NA	NA	0.985143	NA
S08_59791562	8	59791562	0.71567	0.0415282	1204	NA	NA	0.985143	NA
S08_30295535	8	30295535	0.715684	0.0402824	1204	NA	NA	0.985143	NA
S06_13162204	6	13162204	0.71569	0.0141196	1204	NA	NA	0.985143	NA
S06_13162209	6	13162209	0.71569	0.0141196	1204	NA	NA	0.985143	NA
S09_6653275	9	6653275	0.715693	0.0440199	1204	NA	NA	0.985143	NA
S02_16639604	2	16639604	0.715697	0.0556478	1204	NA	NA	0.985143	NA
S05_923128	5	923128	0.715708	0.0174419	1204	NA	NA	0.985143	NA
S08_16040843	8	16040843	0.715714	0.0199336	1204	NA	NA	0.985143	NA
S08_16040844	8	16040844	0.715714	0.0199336	1204	NA	NA	0.985143	NA
S08_16040873	8	16040873	0.715714	0.0199336	1204	NA	NA	0.985143	NA
S08_16040876	8	16040876	0.715714	0.0199336	1204	NA	NA	0.985143	NA
S04_7626614	4	7626614	0.715723	0.197259	1204	NA	NA	0.985143	NA
S05_9987191	5	9987191	0.715725	0.0186877	1204	NA	NA	0.985143	NA
S05_9987195	5	9987195	0.715725	0.0186877	1204	NA	NA	0.985143	NA
S05_9987186	5	9987186	0.715725	0.0186877	1204	NA	NA	0.985143	NA
S03_62123306	3	62123306	0.715731	0.13912	1204	NA	NA	0.985143	NA
S02_3008199	2	3008199	0.715736	0.11005	1204	NA	NA	0.985143	NA
S02_2341277	2	2341277	0.715746	0.106312	1204	NA	NA	0.985143	NA
S01_11168732	1	11168732	0.715763	0.057309	1204	NA	NA	0.985143	NA
S01_14226939	1	14226939	0.715788	0.200997	1204	NA	NA	0.985143	NA
S07_57547063	7	57547063	0.715802	0.0203488	1204	NA	NA	0.985143	NA
S10_1896970	10	1896970	0.715803	0.166944	1204	NA	NA	0.985143	NA
S10_1896938	10	1896938	0.715803	0.166944	1204	NA	NA	0.985143	NA
S10_1896968	10	1896968	0.715803	0.166944	1204	NA	NA	0.985143	NA
S08_58069282	8	58069282	0.715807	0.2799	1204	NA	NA	0.985143	NA
S01_62806265	1	62806265	0.715815	0.016196	1204	NA	NA	0.985143	NA
S07_11611019	7	11611019	0.715817	0.0834718	1204	NA	NA	0.985143	NA
S09_27209285	9	27209285	0.715829	0.0423588	1204	NA	NA	0.985143	NA
S04_34739285	4	34739285	0.715837	0.0859635	1204	NA	NA	0.985143	NA
S01_13185032	1	13185032	0.715863	0.205565	1204	NA	NA	0.985143	NA
S09_58081751	9	58081751	0.715874	0.0124585	1204	NA	NA	0.985143	NA
S08_57558740	8	57558740	0.71593	0.0265781	1204	NA	NA	0.985143	NA
S01_53284051	1	53284051	0.71594	0.0415282	1204	NA	NA	0.985143	NA
S10_36147502	10	36147502	0.71594	0.0282392	1204	NA	NA	0.985143	NA
S10_36147515	10	36147515	0.71594	0.0282392	1204	NA	NA	0.985143	NA
S10_36147517	10	36147517	0.71594	0.0282392	1204	NA	NA	0.985143	NA
S03_11583091	3	11583091	0.715947	0.0535714	1204	NA	NA	0.985143	NA
S06_61169769	6	61169769	0.715971	0.117525	1204	NA	NA	0.985143	NA
S06_61169777	6	61169777	0.715971	0.117525	1204	NA	NA	0.985143	NA
S10_19822324	10	19822324	0.715971	0.0502492	1204	NA	NA	0.985143	NA
S10_19822337	10	19822337	0.715971	0.0502492	1204	NA	NA	0.985143	NA
S10_38024292	10	38024292	0.715982	0.0440199	1204	NA	NA	0.985143	NA
S02_12607266	2	12607266	0.715984	0.029485	1204	NA	NA	0.985143	NA
S01_79472365	1	79472365	0.715984	0.349252	1204	NA	NA	0.985143	NA
S02_33613825	2	33613825	0.71599	0.0095515	1204	NA	NA	0.985143	NA
S06_34933503	6	34933503	0.716011	0.0988372	1204	NA	NA	0.985143	NA
S10_2222372	10	2222372	0.716028	0.0278239	1204	NA	NA	0.985143	NA
S10_56034951	10	56034951	0.716062	0.438538	1204	NA	NA	0.985143	NA
S05_53787904	5	53787904	0.716093	0.312292	1204	NA	NA	0.985143	NA
S05_27802802	5	27802802	0.716103	0.0431894	1204	NA	NA	0.985143	NA
S08_1401923	8	1401923	0.716116	0.121678	1204	NA	NA	0.985143	NA
S08_58570776	8	58570776	0.716127	0.0519103	1204	NA	NA	0.985143	NA
S09_6484245	9	6484245	0.716134	0.362542	1204	NA	NA	0.985143	NA
S09_22653820	9	22653820	0.716139	0.132475	1204	NA	NA	0.985143	NA
S09_22653779	9	22653779	0.716139	0.132475	1204	NA	NA	0.985143	NA
S09_22653784	9	22653784	0.716139	0.132475	1204	NA	NA	0.985143	NA
S09_22653794	9	22653794	0.716139	0.132475	1204	NA	NA	0.985143	NA
S04_39993607	4	39993607	0.716143	0.0157807	1204	NA	NA	0.985143	NA
S02_55473934	2	55473934	0.716145	0.207641	1204	NA	NA	0.985143	NA
S01_54395808	1	54395808	0.716174	0.0527409	1204	NA	NA	0.985143	NA
S03_52080315	3	52080315	0.716178	0.0440199	1204	NA	NA	0.985143	NA
S01_71441433	1	71441433	0.716184	0.0236711	1204	NA	NA	0.985143	NA
S05_7899230	5	7899230	0.716201	0.0178571	1204	NA	NA	0.985143	NA
S04_15390808	4	15390808	0.716218	0.0253322	1204	NA	NA	0.985143	NA
S07_7015289	7	7015289	0.716228	0.13289	1204	NA	NA	0.985143	NA
S03_6529160	3	6529160	0.716235	0.100914	1204	NA	NA	0.985143	NA
S04_41428645	4	41428645	0.716237	0.0394518	1204	NA	NA	0.985143	NA
S05_41641980	5	41641980	0.716238	0.0103821	1204	NA	NA	0.985143	NA
S08_59438087	8	59438087	0.716253	0.19186	1204	NA	NA	0.985143	NA
S10_38932208	10	38932208	0.716258	0.186877	1204	NA	NA	0.985143	NA
S10_38932201	10	38932201	0.716258	0.186877	1204	NA	NA	0.985143	NA
S02_70400510	2	70400510	0.716259	0.038206	1204	NA	NA	0.985143	NA
S06_43527276	6	43527276	0.716278	0.0436047	1204	NA	NA	0.985143	NA
S06_7149491	6	7149491	0.716319	0.180233	1204	NA	NA	0.985143	NA
S04_60560866	4	60560866	0.716346	0.0141196	1204	NA	NA	0.985143	NA
S07_58705952	7	58705952	0.716348	0.0228405	1204	NA	NA	0.985143	NA
S01_51495622	1	51495622	0.716354	0.267857	1204	NA	NA	0.985143	NA
S01_51495620	1	51495620	0.716354	0.267857	1204	NA	NA	0.985143	NA
S02_33778317	2	33778317	0.716358	0.134136	1204	NA	NA	0.985143	NA
S05_12792366	5	12792366	0.716373	0.0332226	1204	NA	NA	0.985143	NA
S04_57521127	4	57521127	0.716379	0.0460963	1204	NA	NA	0.985143	NA
S06_4495065	6	4495065	0.716383	0.054402	1204	NA	NA	0.985143	NA
S06_50140592	6	50140592	0.716394	0.0236711	1204	NA	NA	0.985143	NA
S05_11013440	5	11013440	0.716416	0.0419435	1204	NA	NA	0.985143	NA
S01_72724385	1	72724385	0.716419	0.201412	1204	NA	NA	0.985143	NA
S08_60828169	8	60828169	0.716489	0.201412	1204	NA	NA	0.985143	NA
S01_40744976	1	40744976	0.716498	0.0448505	1204	NA	NA	0.985143	NA
S04_26361629	4	26361629	0.716515	0.122924	1204	NA	NA	0.985143	NA
S06_58302898	6	58302898	0.716567	0.127492	1204	NA	NA	0.985143	NA
S05_37814382	5	37814382	0.716568	0.0186877	1204	NA	NA	0.985143	NA
S03_58011240	3	58011240	0.716599	0.054402	1204	NA	NA	0.985143	NA
S03_74258382	3	74258382	0.71665	0.0153654	1204	NA	NA	0.985143	NA
S06_55385118	6	55385118	0.716668	0.102575	1204	NA	NA	0.985143	NA
S01_18901381	1	18901381	0.716701	0.0813953	1204	NA	NA	0.985143	NA
S02_10439242	2	10439242	0.716707	0.152409	1204	NA	NA	0.985143	NA
S07_60588000	7	60588000	0.716747	0.0681063	1204	NA	NA	0.985143	NA
S07_60587996	7	60587996	0.716747	0.0681063	1204	NA	NA	0.985143	NA
S01_55223094	1	55223094	0.716749	0.127492	1204	NA	NA	0.985143	NA
S01_55223123	1	55223123	0.716749	0.127492	1204	NA	NA	0.985143	NA
S07_30934039	7	30934039	0.716785	0.0921927	1204	NA	NA	0.985143	NA
S03_19853966	3	19853966	0.716832	0.0598007	1204	NA	NA	0.985143	NA
S08_12288571	8	12288571	0.716851	0.39701	1204	NA	NA	0.985143	NA
S01_58810741	1	58810741	0.716852	0.0195183	1204	NA	NA	0.985143	NA
S05_69905625	5	69905625	0.716854	0.19103	1204	NA	NA	0.985143	NA
S05_53873442	5	53873442	0.716858	0.10299	1204	NA	NA	0.985143	NA
S10_5216193	10	5216193	0.716863	0.149917	1204	NA	NA	0.985143	NA
S05_1172606	5	1172606	0.716867	0.245432	1204	NA	NA	0.985143	NA
S04_34903911	4	34903911	0.716902	0.0107973	1204	NA	NA	0.985143	NA
S02_31667599	2	31667599	0.716909	0.0112126	1204	NA	NA	0.985143	NA
S03_6013775	3	6013775	0.71691	0.326827	1204	NA	NA	0.985143	NA
S03_6013776	3	6013776	0.71691	0.326827	1204	NA	NA	0.985143	NA
S03_6013798	3	6013798	0.71691	0.326827	1204	NA	NA	0.985143	NA
S09_46796236	9	46796236	0.716917	0.210548	1204	NA	NA	0.985143	NA
S03_62620223	3	62620223	0.716918	0.0510797	1204	NA	NA	0.985143	NA
S05_6099774	5	6099774	0.716922	0.0369601	1204	NA	NA	0.985143	NA
S01_76834805	1	76834805	0.716934	0.105482	1204	NA	NA	0.985143	NA
S01_76834806	1	76834806	0.716934	0.105482	1204	NA	NA	0.985143	NA
S01_76834808	1	76834808	0.716934	0.105482	1204	NA	NA	0.985143	NA
S06_31540569	6	31540569	0.716961	0.113787	1204	NA	NA	0.985143	NA
S01_79523638	1	79523638	0.71701	0.0465116	1204	NA	NA	0.985143	NA
S06_10449579	6	10449579	0.717021	0.0714286	1204	NA	NA	0.985143	NA
S04_66765627	4	66765627	0.717043	0.0120432	1204	NA	NA	0.985143	NA
S02_69536658	2	69536658	0.717066	0.032392	1204	NA	NA	0.985143	NA
S02_74985831	2	74985831	0.717076	0.126246	1204	NA	NA	0.985143	NA
S08_9274550	8	9274550	0.717079	0.186047	1204	NA	NA	0.985143	NA
S08_43560426	8	43560426	0.717094	0.0415282	1204	NA	NA	0.985143	NA
S10_14537117	10	14537117	0.717115	0.0153654	1204	NA	NA	0.985143	NA
S02_36334100	2	36334100	0.717172	0.0299003	1204	NA	NA	0.985143	NA
S01_75848942	1	75848942	0.717195	0.0448505	1204	NA	NA	0.985143	NA
S10_55019774	10	55019774	0.717196	0.0178571	1204	NA	NA	0.985143	NA
S05_12999223	5	12999223	0.717204	0.0618771	1204	NA	NA	0.985143	NA
S01_8865542	1	8865542	0.717231	0.0813953	1204	NA	NA	0.985143	NA
S05_39062380	5	39062380	0.717231	0.0211794	1204	NA	NA	0.985143	NA
S05_7183656	5	7183656	0.717239	0.168605	1204	NA	NA	0.985143	NA
S04_34488214	4	34488214	0.717257	0.0606312	1204	NA	NA	0.985143	NA
S10_1133812	10	1133812	0.71726	0.0195183	1204	NA	NA	0.985143	NA
S03_15195248	3	15195248	0.717274	0.236296	1204	NA	NA	0.985143	NA
S03_15195261	3	15195261	0.717274	0.236296	1204	NA	NA	0.985143	NA
S03_15195265	3	15195265	0.717274	0.236296	1204	NA	NA	0.985143	NA
S06_23146329	6	23146329	0.717283	0.0498339	1204	NA	NA	0.985143	NA
S03_13099025	3	13099025	0.71729	0.386628	1204	NA	NA	0.985143	NA
S03_62074901	3	62074901	0.717303	0.231312	1204	NA	NA	0.985143	NA
S05_69877065	5	69877065	0.717332	0.107558	1204	NA	NA	0.985143	NA
S01_13376456	1	13376456	0.717344	0.318937	1204	NA	NA	0.985143	NA
S06_334179	6	334179	0.717345	0.159884	1204	NA	NA	0.985143	NA
S09_52207572	9	52207572	0.717352	0.0153654	1204	NA	NA	0.985143	NA
S05_10558858	5	10558858	0.717357	0.0394518	1204	NA	NA	0.985143	NA
S04_16936438	4	16936438	0.717358	0.0585548	1204	NA	NA	0.985143	NA
S08_20873106	8	20873106	0.717361	0.0166113	1204	NA	NA	0.985143	NA
S03_73739798	3	73739798	0.717379	0.0307309	1204	NA	NA	0.985143	NA
S03_48536768	3	48536768	0.717381	0.0124585	1204	NA	NA	0.985143	NA
S08_2156636	8	2156636	0.717404	0.0186877	1204	NA	NA	0.985143	NA
S05_7699288	5	7699288	0.717417	0.0556478	1204	NA	NA	0.985143	NA
S05_5307012	5	5307012	0.717441	0.13995	1204	NA	NA	0.985143	NA
S07_60994095	7	60994095	0.717454	0.341777	1204	NA	NA	0.985143	NA
S06_57943992	6	57943992	0.717455	0.231312	1204	NA	NA	0.985143	NA
S07_61070413	7	61070413	0.717474	0.0448505	1204	NA	NA	0.985143	NA
S07_61070420	7	61070420	0.717474	0.0448505	1204	NA	NA	0.985143	NA
S07_61070421	7	61070421	0.717474	0.0448505	1204	NA	NA	0.985143	NA
S07_61070414	7	61070414	0.717474	0.0448505	1204	NA	NA	0.985143	NA
S07_4430471	7	4430471	0.717507	0.201412	1204	NA	NA	0.985143	NA
S06_54189592	6	54189592	0.717534	0.0394518	1204	NA	NA	0.985143	NA
S10_55782333	10	55782333	0.717544	0.33098	1204	NA	NA	0.985143	NA
S10_47360801	10	47360801	0.717552	0.0369601	1204	NA	NA	0.985143	NA
S08_57558714	8	57558714	0.717554	0.013289	1204	NA	NA	0.985143	NA
S04_37236566	4	37236566	0.717558	0.0469269	1204	NA	NA	0.985143	NA
S03_32839407	3	32839407	0.717565	0.107558	1204	NA	NA	0.985143	NA
S03_6232918	3	6232918	0.717577	0.268272	1204	NA	NA	0.985143	NA
S03_6232917	3	6232917	0.717577	0.268272	1204	NA	NA	0.985143	NA
S03_56520991	3	56520991	0.717605	0.391196	1204	NA	NA	0.985143	NA
S03_56520992	3	56520992	0.717605	0.391196	1204	NA	NA	0.985143	NA
S03_56520937	3	56520937	0.717605	0.391196	1204	NA	NA	0.985143	NA
S02_11073050	2	11073050	0.717642	0.243355	1204	NA	NA	0.985143	NA
S05_24114431	5	24114431	0.717644	0.035299	1204	NA	NA	0.985143	NA
S01_7016631	1	7016631	0.717645	0.263704	1204	NA	NA	0.985143	NA
S01_78747870	1	78747870	0.717664	0.0631229	1204	NA	NA	0.985143	NA
S10_26021693	10	26021693	0.717667	0.0377907	1204	NA	NA	0.985143	NA
S07_17231979	7	17231979	0.717689	0.0286545	1204	NA	NA	0.985143	NA
S07_25472693	7	25472693	0.717733	0.0938538	1204	NA	NA	0.985143	NA
S03_47739211	3	47739211	0.717753	0.0332226	1204	NA	NA	0.985143	NA
S05_23691459	5	23691459	0.717771	0.0120432	1204	NA	NA	0.985143	NA
S07_64843120	7	64843120	0.717776	0.359635	1204	NA	NA	0.985143	NA
S08_60026003	8	60026003	0.717784	0.17608	1204	NA	NA	0.985143	NA
S09_10160431	9	10160431	0.717819	0.343439	1204	NA	NA	0.985143	NA
S07_60980951	7	60980951	0.717862	0.0145349	1204	NA	NA	0.985143	NA
S09_49829453	9	49829453	0.7179	0.0498339	1204	NA	NA	0.985143	NA
S09_25204892	9	25204892	0.717907	0.0112126	1204	NA	NA	0.985143	NA
S09_33546856	9	33546856	0.717908	0.0602159	1204	NA	NA	0.985143	NA
S08_9274537	8	9274537	0.717909	0.211794	1204	NA	NA	0.985143	NA
S03_58300426	3	58300426	0.717943	0.092608	1204	NA	NA	0.985143	NA
S10_36735699	10	36735699	0.717949	0.054402	1204	NA	NA	0.985143	NA
S02_50322762	2	50322762	0.71797	0.0548173	1204	NA	NA	0.985143	NA
S07_57090888	7	57090888	0.717972	0.154485	1204	NA	NA	0.985143	NA
S07_57090895	7	57090895	0.717972	0.154485	1204	NA	NA	0.985143	NA
S01_39843707	1	39843707	0.717982	0.0186877	1204	NA	NA	0.985143	NA
S09_59303007	9	59303007	0.718027	0.0593854	1204	NA	NA	0.985143	NA
S03_57892726	3	57892726	0.718046	0.0548173	1204	NA	NA	0.985143	NA
S10_2175136	10	2175136	0.718062	0.269518	1204	NA	NA	0.985143	NA
S04_53916217	4	53916217	0.718062	0.160299	1204	NA	NA	0.985143	NA
S07_64777291	7	64777291	0.71807	0.30191	1204	NA	NA	0.985143	NA
S02_19725616	2	19725616	0.718086	0.035299	1204	NA	NA	0.985143	NA
S04_1286578	4	1286578	0.718121	0.298588	1204	NA	NA	0.985143	NA
S07_27447030	7	27447030	0.718124	0.0950997	1204	NA	NA	0.985143	NA
S04_1788934	4	1788934	0.718138	0.114618	1204	NA	NA	0.985143	NA
S10_4935798	10	4935798	0.718166	0.0174419	1204	NA	NA	0.985143	NA
S02_60677843	2	60677843	0.718169	0.267027	1204	NA	NA	0.985143	NA
S04_34067829	4	34067829	0.718177	0.0568937	1204	NA	NA	0.985143	NA
S04_34067831	4	34067831	0.718177	0.0568937	1204	NA	NA	0.985143	NA
S01_74861700	1	74861700	0.718192	0.0423588	1204	NA	NA	0.985143	NA
S09_56805479	9	56805479	0.718203	0.146595	1204	NA	NA	0.985143	NA
S10_11759646	10	11759646	0.718269	0.0456811	1204	NA	NA	0.985143	NA
S08_56929993	8	56929993	0.718283	0.43397	1204	NA	NA	0.985143	NA
S05_36576556	5	36576556	0.718304	0.0402824	1204	NA	NA	0.985143	NA
S03_5998232	3	5998232	0.718317	0.0473422	1204	NA	NA	0.985143	NA
S04_58171585	4	58171585	0.718331	0.153239	1204	NA	NA	0.985143	NA
S08_59998107	8	59998107	0.718346	0.440615	1204	NA	NA	0.985143	NA
S04_25156942	4	25156942	0.718356	0.134551	1204	NA	NA	0.985143	NA
S07_13354468	7	13354468	0.718361	0.0398671	1204	NA	NA	0.985143	NA
S07_13354488	7	13354488	0.718361	0.0398671	1204	NA	NA	0.985143	NA
S02_8426329	2	8426329	0.718396	0.0452658	1204	NA	NA	0.985143	NA
S02_1791044	2	1791044	0.718444	0.00872093	1204	NA	NA	0.985143	NA
S02_1791079	2	1791079	0.718444	0.00872093	1204	NA	NA	0.985143	NA
S06_49330184	6	49330184	0.718472	0.156561	1204	NA	NA	0.985143	NA
S01_79860580	1	79860580	0.718489	0.11711	1204	NA	NA	0.985143	NA
S01_79860604	1	79860604	0.718489	0.11711	1204	NA	NA	0.985143	NA
S04_60772355	4	60772355	0.71849	0.131229	1204	NA	NA	0.985143	NA
S06_57194229	6	57194229	0.718502	0.31603	1204	NA	NA	0.985143	NA
S08_60557485	8	60557485	0.718511	0.107143	1204	NA	NA	0.985143	NA
S03_56008351	3	56008351	0.718515	0.0639535	1204	NA	NA	0.985143	NA
S01_78741180	1	78741180	0.718524	0.0697674	1204	NA	NA	0.985143	NA
S01_22927110	1	22927110	0.718534	0.0751661	1204	NA	NA	0.985143	NA
S02_11057424	2	11057424	0.718581	0.0701827	1204	NA	NA	0.985143	NA
S03_63202154	3	63202154	0.7186	0.0531561	1204	NA	NA	0.985143	NA
S02_65669462	2	65669462	0.718605	0.0211794	1204	NA	NA	0.985143	NA
S07_3288080	7	3288080	0.718613	0.070598	1204	NA	NA	0.985143	NA
S02_6178281	2	6178281	0.718625	0.0170266	1204	NA	NA	0.985143	NA
S02_6177846	2	6177846	0.718625	0.0170266	1204	NA	NA	0.985143	NA
S05_17755611	5	17755611	0.718633	0.160299	1204	NA	NA	0.985143	NA
S05_17755634	5	17755634	0.718633	0.160299	1204	NA	NA	0.985143	NA
S08_62225944	8	62225944	0.718658	0.165282	1204	NA	NA	0.985143	NA
S03_10145123	3	10145123	0.718727	0.0373754	1204	NA	NA	0.985143	NA
S08_32194674	8	32194674	0.718729	0.0552326	1204	NA	NA	0.985143	NA
S09_22087798	9	22087798	0.718768	0.0448505	1204	NA	NA	0.985143	NA
S10_21229856	10	21229856	0.718816	0.0627076	1204	NA	NA	0.985143	NA
S07_64172418	7	64172418	0.718838	0.180648	1204	NA	NA	0.985143	NA
S07_7832345	7	7832345	0.718842	0.405731	1204	NA	NA	0.985143	NA
S05_800226	5	800226	0.71885	0.0269934	1204	NA	NA	0.985143	NA
S03_55369997	3	55369997	0.718885	0.410714	1204	NA	NA	0.985143	NA
S09_52393743	9	52393743	0.718939	0.0116279	1204	NA	NA	0.985143	NA
S05_16425089	5	16425089	0.718967	0.0228405	1204	NA	NA	0.985143	NA
S05_16425126	5	16425126	0.718967	0.0228405	1204	NA	NA	0.985143	NA
S05_16425128	5	16425128	0.718967	0.0228405	1204	NA	NA	0.985143	NA
S01_64471956	1	64471956	0.718988	0.0215947	1204	NA	NA	0.985143	NA
S03_11659038	3	11659038	0.718998	0.057309	1204	NA	NA	0.985143	NA
S04_24845079	4	24845079	0.719016	0.013289	1204	NA	NA	0.985143	NA
S03_31313671	3	31313671	0.71902	0.0112126	1204	NA	NA	0.985143	NA
S10_3674968	10	3674968	0.719024	0.328904	1204	NA	NA	0.985143	NA
S10_3674979	10	3674979	0.719024	0.328904	1204	NA	NA	0.985143	NA
S02_3920932	2	3920932	0.719029	0.216777	1204	NA	NA	0.985143	NA
S02_3920933	2	3920933	0.719029	0.216777	1204	NA	NA	0.985143	NA
S02_3920917	2	3920917	0.719029	0.216777	1204	NA	NA	0.985143	NA
S02_3920938	2	3920938	0.719029	0.216777	1204	NA	NA	0.985143	NA
S05_24206784	5	24206784	0.71903	0.195183	1204	NA	NA	0.985143	NA
S10_523581	10	523581	0.719044	0.13289	1204	NA	NA	0.985143	NA
S01_18908461	1	18908461	0.719072	0.0224252	1204	NA	NA	0.985143	NA
S08_45912541	8	45912541	0.719083	0.0170266	1204	NA	NA	0.985143	NA
S08_45912542	8	45912542	0.719083	0.0170266	1204	NA	NA	0.985143	NA
S07_63639562	7	63639562	0.71914	0.0751661	1204	NA	NA	0.985143	NA
S07_63639565	7	63639565	0.71914	0.0751661	1204	NA	NA	0.985143	NA
S05_31527100	5	31527100	0.719154	0.00872093	1204	NA	NA	0.985143	NA
S05_31527136	5	31527136	0.719154	0.00872093	1204	NA	NA	0.985143	NA
S01_22274939	1	22274939	0.719162	0.0436047	1204	NA	NA	0.985143	NA
S04_56685029	4	56685029	0.719164	0.187708	1204	NA	NA	0.985143	NA
S10_56938117	10	56938117	0.71919	0.0622924	1204	NA	NA	0.985143	NA
S08_32577304	8	32577304	0.719192	0.0888704	1204	NA	NA	0.985143	NA
S04_4991034	4	4991034	0.719205	0.19892	1204	NA	NA	0.985143	NA
S04_4991035	4	4991035	0.719205	0.19892	1204	NA	NA	0.985143	NA
S10_49070442	10	49070442	0.719238	0.0336379	1204	NA	NA	0.985143	NA
S10_33414267	10	33414267	0.719245	0.179817	1204	NA	NA	0.985143	NA
S10_33838419	10	33838419	0.719249	0.177741	1204	NA	NA	0.985143	NA
S01_76351994	1	76351994	0.719272	0.126661	1204	NA	NA	0.985143	NA
S03_63820614	3	63820614	0.719288	0.0436047	1204	NA	NA	0.985143	NA
S01_66103990	1	66103990	0.719309	0.115033	1204	NA	NA	0.985143	NA
S01_66104043	1	66104043	0.719309	0.115033	1204	NA	NA	0.985143	NA
S01_66104044	1	66104044	0.719309	0.115033	1204	NA	NA	0.985143	NA
S01_66104045	1	66104045	0.719309	0.115033	1204	NA	NA	0.985143	NA
S01_61383949	1	61383949	0.719313	0.194352	1204	NA	NA	0.985143	NA
S08_3821770	8	3821770	0.719333	0.0257475	1204	NA	NA	0.985143	NA
S01_13049504	1	13049504	0.719347	0.0319767	1204	NA	NA	0.985143	NA
S03_54989956	3	54989956	0.719359	0.227575	1204	NA	NA	0.985143	NA
S03_55139734	3	55139734	0.719363	0.394934	1204	NA	NA	0.985143	NA
S04_15351682	4	15351682	0.71938	0.100083	1204	NA	NA	0.985143	NA
S04_15351695	4	15351695	0.71938	0.100083	1204	NA	NA	0.985143	NA
S04_15351652	4	15351652	0.71938	0.100083	1204	NA	NA	0.985143	NA
S04_15351662	4	15351662	0.71938	0.100083	1204	NA	NA	0.985143	NA
S01_68345318	1	68345318	0.719397	0.083887	1204	NA	NA	0.985143	NA
S09_32598209	9	32598209	0.71942	0.0909468	1204	NA	NA	0.985143	NA
S01_49886490	1	49886490	0.719425	0.47093	1204	NA	NA	0.985143	NA
S03_66550312	3	66550312	0.719426	0.0581395	1204	NA	NA	0.985143	NA
S09_50523281	9	50523281	0.719508	0.0905316	1204	NA	NA	0.985215	NA
S04_3153618	4	3153618	0.719533	0.285714	1204	NA	NA	0.985215	NA
S02_14861877	2	14861877	0.719537	0.0639535	1204	NA	NA	0.985215	NA
S05_71458876	5	71458876	0.719548	0.111711	1204	NA	NA	0.985215	NA
S03_40710490	3	40710490	0.719567	0.0988372	1204	NA	NA	0.985215	NA
S05_58527446	5	58527446	0.719568	0.142027	1204	NA	NA	0.985215	NA
S05_55693980	5	55693980	0.719598	0.0452658	1204	NA	NA	0.985236	NA
S03_60897597	3	60897597	0.719626	0.0207641	1204	NA	NA	0.985254	NA
S08_49596291	8	49596291	0.719691	0.0656146	1204	NA	NA	0.985323	NA
S05_64686332	5	64686332	0.719796	0.340532	1204	NA	NA	0.98533	NA
S01_7094555	1	7094555	0.719811	0.0510797	1204	NA	NA	0.98533	NA
S05_19542795	5	19542795	0.719812	0.0369601	1204	NA	NA	0.98533	NA
S02_30085696	2	30085696	0.719828	0.231312	1204	NA	NA	0.98533	NA
S02_14850075	2	14850075	0.719861	0.0436047	1204	NA	NA	0.98533	NA
S05_3953201	5	3953201	0.719862	0.0759967	1204	NA	NA	0.98533	NA
S09_25443555	9	25443555	0.719868	0.134136	1204	NA	NA	0.98533	NA
S03_3167092	3	3167092	0.71987	0.038206	1204	NA	NA	0.98533	NA
S08_10644432	8	10644432	0.719907	0.0228405	1204	NA	NA	0.98533	NA
S03_65189343	3	65189343	0.719909	0.459302	1204	NA	NA	0.98533	NA
S10_12869706	10	12869706	0.719926	0.143272	1204	NA	NA	0.98533	NA
S01_9961643	1	9961643	0.71994	0.431894	1204	NA	NA	0.98533	NA
S07_64340033	7	64340033	0.719953	0.02201	1204	NA	NA	0.98533	NA
S05_60934515	5	60934515	0.719991	0.0319767	1204	NA	NA	0.98533	NA
S01_7287140	1	7287140	0.720004	0.013289	1204	NA	NA	0.98533	NA
S03_10023484	3	10023484	0.720005	0.399086	1204	NA	NA	0.98533	NA
S01_61359072	1	61359072	0.720008	0.0967608	1204	NA	NA	0.98533	NA
S09_4645434	9	4645434	0.720058	0.362957	1204	NA	NA	0.98533	NA
S09_4645448	9	4645448	0.720058	0.362957	1204	NA	NA	0.98533	NA
S05_43254011	5	43254011	0.720078	0.197259	1204	NA	NA	0.98533	NA
S05_45456347	5	45456347	0.720085	0.041113	1204	NA	NA	0.98533	NA
S07_24874229	7	24874229	0.720096	0.0307309	1204	NA	NA	0.98533	NA
S06_43527523	6	43527523	0.720101	0.158223	1204	NA	NA	0.98533	NA
S02_67945436	2	67945436	0.720109	0.20598	1204	NA	NA	0.98533	NA
S04_42619053	4	42619053	0.720115	0.0377907	1204	NA	NA	0.98533	NA
S04_42619056	4	42619056	0.720115	0.0377907	1204	NA	NA	0.98533	NA
S02_64373100	2	64373100	0.720141	0.0452658	1204	NA	NA	0.98533	NA
S07_56809118	7	56809118	0.720145	0.0739203	1204	NA	NA	0.98533	NA
S10_15431890	10	15431890	0.720146	0.0406977	1204	NA	NA	0.98533	NA
S05_39858953	5	39858953	0.720155	0.0369601	1204	NA	NA	0.98533	NA
S07_4288185	7	4288185	0.720159	0.0818106	1204	NA	NA	0.98533	NA
S08_60415692	8	60415692	0.7202	0.0406977	1204	NA	NA	0.985355	NA
S10_20261597	10	20261597	0.720207	0.0805648	1204	NA	NA	0.985355	NA
S01_63004907	1	63004907	0.720231	0.392027	1204	NA	NA	0.985367	NA
S02_23079824	2	23079824	0.720269	0.0207641	1204	NA	NA	0.985399	NA
S01_11721833	1	11721833	0.720379	0.0656146	1204	NA	NA	0.985407	NA
S01_11721834	1	11721834	0.720379	0.0656146	1204	NA	NA	0.985407	NA
S05_54945066	5	54945066	0.720381	0.0427741	1204	NA	NA	0.985407	NA
S01_73161039	1	73161039	0.720383	0.035299	1204	NA	NA	0.985407	NA
S02_6043709	2	6043709	0.720392	0.431478	1204	NA	NA	0.985407	NA
S02_72280991	2	72280991	0.720401	0.0793189	1204	NA	NA	0.985407	NA
S08_17267777	8	17267777	0.720419	0.0361296	1204	NA	NA	0.985407	NA
S08_17267813	8	17267813	0.720419	0.0361296	1204	NA	NA	0.985407	NA
S05_5385926	5	5385926	0.720444	0.0157807	1204	NA	NA	0.985407	NA
S06_49843816	6	49843816	0.72047	0.0510797	1204	NA	NA	0.985407	NA
S03_70945936	3	70945936	0.720495	0.292774	1204	NA	NA	0.985407	NA
S04_48801850	4	48801850	0.720496	0.0348837	1204	NA	NA	0.985407	NA
S01_7384309	1	7384309	0.720515	0.234635	1204	NA	NA	0.985407	NA
S01_61429932	1	61429932	0.720522	0.0556478	1204	NA	NA	0.985407	NA
S03_69447055	3	69447055	0.720557	0.0423588	1204	NA	NA	0.985407	NA
S03_69447053	3	69447053	0.720557	0.0423588	1204	NA	NA	0.985407	NA
S03_69447075	3	69447075	0.720557	0.0423588	1204	NA	NA	0.985407	NA
S07_59358841	7	59358841	0.720563	0.0357143	1204	NA	NA	0.985407	NA
S05_66457201	5	66457201	0.720567	0.273671	1204	NA	NA	0.985407	NA
S10_23510570	10	23510570	0.720585	0.319767	1204	NA	NA	0.985407	NA
S07_8857035	7	8857035	0.720588	0.106312	1204	NA	NA	0.985407	NA
S03_5944925	3	5944925	0.720626	0.328904	1204	NA	NA	0.985421	NA
S09_21639996	9	21639996	0.720629	0.0610465	1204	NA	NA	0.985421	NA
S06_51488375	6	51488375	0.720687	0.361296	1204	NA	NA	0.985427	NA
S04_52082709	4	52082709	0.720698	0.343439	1204	NA	NA	0.985427	NA
S05_61100347	5	61100347	0.720702	0.306063	1204	NA	NA	0.985427	NA
S01_59795667	1	59795667	0.720707	0.188953	1204	NA	NA	0.985427	NA
S01_59795617	1	59795617	0.720707	0.188953	1204	NA	NA	0.985427	NA
S05_57720818	5	57720818	0.720734	0.0477575	1204	NA	NA	0.985443	NA
S10_1212109	10	1212109	0.720793	0.116279	1204	NA	NA	0.98548	NA
S03_6102158	3	6102158	0.720846	0.287791	1204	NA	NA	0.98548	NA
S04_37458850	4	37458850	0.720857	0.145349	1204	NA	NA	0.98548	NA
S01_18056751	1	18056751	0.720865	0.402824	1204	NA	NA	0.98548	NA
S02_45846752	2	45846752	0.720873	0.0157807	1204	NA	NA	0.98548	NA
S03_3906656	3	3906656	0.720881	0.0465116	1204	NA	NA	0.98548	NA
S03_3906653	3	3906653	0.720881	0.0465116	1204	NA	NA	0.98548	NA
S03_3906673	3	3906673	0.720881	0.0465116	1204	NA	NA	0.98548	NA
S06_58690552	6	58690552	0.720904	0.194352	1204	NA	NA	0.985492	NA
S08_60996202	8	60996202	0.72093	0.156561	1204	NA	NA	0.985506	NA
S01_61728965	1	61728965	0.720944	0.107558	1204	NA	NA	0.985506	NA
S01_3730146	1	3730146	0.720979	0.235465	1204	NA	NA	0.985513	NA
S05_7304055	5	7304055	0.720979	0.145764	1204	NA	NA	0.985513	NA
S08_25287121	8	25287121	0.721062	0.148256	1204	NA	NA	0.985544	NA
S02_5062124	2	5062124	0.721151	0.0440199	1204	NA	NA	0.985544	NA
S02_5062125	2	5062125	0.721151	0.0440199	1204	NA	NA	0.985544	NA
S09_4047113	9	4047113	0.721157	0.0249169	1204	NA	NA	0.985544	NA
S04_24307569	4	24307569	0.721215	0.0394518	1204	NA	NA	0.985544	NA
S04_24307540	4	24307540	0.721215	0.0394518	1204	NA	NA	0.985544	NA
S04_3694084	4	3694084	0.721216	0.207226	1204	NA	NA	0.985544	NA
S07_42705271	7	42705271	0.721227	0.0319767	1204	NA	NA	0.985544	NA
S10_26030696	10	26030696	0.721229	0.0369601	1204	NA	NA	0.985544	NA
S10_33642998	10	33642998	0.721229	0.0369601	1204	NA	NA	0.985544	NA
S03_3539734	3	3539734	0.721235	0.0070598	1204	NA	NA	0.985544	NA
S08_61169537	8	61169537	0.721235	0.0265781	1204	NA	NA	0.985544	NA
S09_31665442	9	31665442	0.72124	0.0398671	1204	NA	NA	0.985544	NA
S05_1789174	5	1789174	0.721251	0.0290698	1204	NA	NA	0.985544	NA
S10_51041858	10	51041858	0.721278	0.448505	1204	NA	NA	0.985544	NA
S01_3053310	1	3053310	0.721281	0.0730897	1204	NA	NA	0.985544	NA
S10_46017037	10	46017037	0.72132	0.0348837	1204	NA	NA	0.985544	NA
S07_6671420	7	6671420	0.721371	0.482558	1204	NA	NA	0.985544	NA
S07_6671422	7	6671422	0.721371	0.482558	1204	NA	NA	0.985544	NA
S04_65766417	4	65766417	0.721386	0.0519103	1204	NA	NA	0.985544	NA
S10_46201756	10	46201756	0.721387	0.0755814	1204	NA	NA	0.985544	NA
S01_34326642	1	34326642	0.721398	0.0365449	1204	NA	NA	0.985544	NA
S05_32245250	5	32245250	0.721424	0.292359	1204	NA	NA	0.985544	NA
S03_2982162	3	2982162	0.721518	0.0290698	1204	NA	NA	0.985544	NA
S08_1824962	8	1824962	0.721519	0.0137043	1204	NA	NA	0.985544	NA
S01_51740791	1	51740791	0.72154	0.0348837	1204	NA	NA	0.985544	NA
S08_54939807	8	54939807	0.721568	0.310216	1204	NA	NA	0.985544	NA
S08_54939830	8	54939830	0.721568	0.310216	1204	NA	NA	0.985544	NA
S05_60786996	5	60786996	0.721571	0.054402	1204	NA	NA	0.985544	NA
S02_13906818	2	13906818	0.721596	0.418605	1204	NA	NA	0.985544	NA
S02_13906863	2	13906863	0.721596	0.418605	1204	NA	NA	0.985544	NA
S04_57497659	4	57497659	0.721656	0.0311462	1204	NA	NA	0.985544	NA
S05_56933323	5	56933323	0.721658	0.0357143	1204	NA	NA	0.985544	NA
S04_5439918	4	5439918	0.721681	0.0307309	1204	NA	NA	0.985544	NA
S05_4854827	5	4854827	0.721768	0.111711	1204	NA	NA	0.985544	NA
S01_74305807	1	74305807	0.721773	0.179817	1204	NA	NA	0.985544	NA
S03_60897835	3	60897835	0.721789	0.0311462	1204	NA	NA	0.985544	NA
S05_58541189	5	58541189	0.72179	0.146595	1204	NA	NA	0.985544	NA
S08_6461630	8	6461630	0.721791	0.0618771	1204	NA	NA	0.985544	NA
S10_20091392	10	20091392	0.721829	0.190615	1204	NA	NA	0.985544	NA
S05_27196013	5	27196013	0.72184	0.158638	1204	NA	NA	0.985544	NA
S01_52349896	1	52349896	0.721845	0.0872093	1204	NA	NA	0.985544	NA
S01_52349905	1	52349905	0.721845	0.0872093	1204	NA	NA	0.985544	NA
S10_53709062	10	53709062	0.721886	0.0884551	1204	NA	NA	0.985544	NA
S07_5795386	7	5795386	0.721901	0.118355	1204	NA	NA	0.985544	NA
S06_47940846	6	47940846	0.721907	0.19892	1204	NA	NA	0.985544	NA
S04_41362971	4	41362971	0.721925	0.0656146	1204	NA	NA	0.985544	NA
S03_68088024	3	68088024	0.721934	0.148671	1204	NA	NA	0.985544	NA
S03_68088022	3	68088022	0.721934	0.148671	1204	NA	NA	0.985544	NA
S03_68088041	3	68088041	0.721934	0.148671	1204	NA	NA	0.985544	NA
S01_4353519	1	4353519	0.721942	0.0182724	1204	NA	NA	0.985544	NA
S05_66429420	5	66429420	0.721947	0.131645	1204	NA	NA	0.985544	NA
S05_70679378	5	70679378	0.72195	0.379983	1204	NA	NA	0.985544	NA
S10_48797583	10	48797583	0.721954	0.0116279	1204	NA	NA	0.985544	NA
S04_62032344	4	62032344	0.721981	0.2799	1204	NA	NA	0.985544	NA
S07_54535486	7	54535486	0.722003	0.0095515	1204	NA	NA	0.985544	NA
S01_51015562	1	51015562	0.722005	0.330565	1204	NA	NA	0.985544	NA
S04_65618845	4	65618845	0.722021	0.0693522	1204	NA	NA	0.985544	NA
S10_56675098	10	56675098	0.722022	0.252492	1204	NA	NA	0.985544	NA
S10_56675049	10	56675049	0.722022	0.252492	1204	NA	NA	0.985544	NA
S10_56675060	10	56675060	0.722022	0.252492	1204	NA	NA	0.985544	NA
S06_17381275	6	17381275	0.722044	0.016196	1204	NA	NA	0.985544	NA
S06_17381310	6	17381310	0.722044	0.016196	1204	NA	NA	0.985544	NA
S02_14016425	2	14016425	0.72205	0.0303156	1204	NA	NA	0.985544	NA
S02_22300516	2	22300516	0.722056	0.223422	1204	NA	NA	0.985544	NA
S03_4807429	3	4807429	0.722056	0.0917774	1204	NA	NA	0.985544	NA
S01_78285061	1	78285061	0.722086	0.233389	1204	NA	NA	0.985544	NA
S01_72580377	1	72580377	0.722101	0.0847176	1204	NA	NA	0.985544	NA
S01_17497296	1	17497296	0.722123	0.102159	1204	NA	NA	0.985544	NA
S05_6522940	5	6522940	0.722124	0.0182724	1204	NA	NA	0.985544	NA
S06_28504254	6	28504254	0.722146	0.0639535	1204	NA	NA	0.985544	NA
S02_71167685	2	71167685	0.722161	0.0519103	1204	NA	NA	0.985544	NA
S08_18168696	8	18168696	0.722208	0.0282392	1204	NA	NA	0.985544	NA
S08_3636582	8	3636582	0.722215	0.0876246	1204	NA	NA	0.985544	NA
S08_3636580	8	3636580	0.722215	0.0876246	1204	NA	NA	0.985544	NA
S03_15599038	3	15599038	0.722235	0.0423588	1204	NA	NA	0.985544	NA
S07_45279474	7	45279474	0.722255	0.185631	1204	NA	NA	0.985544	NA
S08_58418595	8	58418595	0.722271	0.473837	1204	NA	NA	0.985544	NA
S09_4852469	9	4852469	0.722286	0.265781	1204	NA	NA	0.985544	NA
S01_73820942	1	73820942	0.722286	0.0602159	1204	NA	NA	0.985544	NA
S03_10136984	3	10136984	0.722292	0.0863787	1204	NA	NA	0.985544	NA
S09_1847479	9	1847479	0.722315	0.225498	1204	NA	NA	0.985544	NA
S08_22667573	8	22667573	0.722317	0.0369601	1204	NA	NA	0.985544	NA
S08_22667590	8	22667590	0.722317	0.0369601	1204	NA	NA	0.985544	NA
S02_48274437	2	48274437	0.722324	0.0182724	1204	NA	NA	0.985544	NA
S02_48274462	2	48274462	0.722324	0.0182724	1204	NA	NA	0.985544	NA
S10_49536810	10	49536810	0.722328	0.0730897	1204	NA	NA	0.985544	NA
S10_49536819	10	49536819	0.722328	0.0730897	1204	NA	NA	0.985544	NA
S03_71119590	3	71119590	0.722335	0.0095515	1204	NA	NA	0.985544	NA
S02_58995294	2	58995294	0.722355	0.159884	1204	NA	NA	0.985544	NA
S02_75325269	2	75325269	0.722384	0.13206	1204	NA	NA	0.985544	NA
S02_75325270	2	75325270	0.722384	0.13206	1204	NA	NA	0.985544	NA
S03_20908212	3	20908212	0.72239	0.0581395	1204	NA	NA	0.985544	NA
S06_52061050	6	52061050	0.72242	0.202243	1204	NA	NA	0.985551	NA
S05_64299526	5	64299526	0.722425	0.0427741	1204	NA	NA	0.985551	NA
S01_73543169	1	73543169	0.722496	0.102575	1204	NA	NA	0.985596	NA
S02_8535193	2	8535193	0.722505	0.013289	1204	NA	NA	0.985596	NA
S06_60106538	6	60106538	0.722507	0.180648	1204	NA	NA	0.985596	NA
S02_5129746	2	5129746	0.722547	0.0743355	1204	NA	NA	0.985596	NA
S02_5129731	2	5129731	0.722547	0.0743355	1204	NA	NA	0.985596	NA
S02_5129752	2	5129752	0.722547	0.0743355	1204	NA	NA	0.985596	NA
S05_9222158	5	9222158	0.722597	0.23588	1204	NA	NA	0.985605	NA
S04_12103359	4	12103359	0.722627	0.0938538	1204	NA	NA	0.985605	NA
S10_37402808	10	37402808	0.722629	0.013289	1204	NA	NA	0.985605	NA
S10_37402826	10	37402826	0.722629	0.013289	1204	NA	NA	0.985605	NA
S10_37402831	10	37402831	0.722629	0.013289	1204	NA	NA	0.985605	NA
S01_7650961	1	7650961	0.722692	0.0328073	1204	NA	NA	0.985657	NA
S02_62421459	2	62421459	0.722697	0.450166	1204	NA	NA	0.985657	NA
S09_15535888	9	15535888	0.722727	0.0332226	1204	NA	NA	0.985674	NA
S02_16410366	2	16410366	0.722758	0.0502492	1204	NA	NA	0.985674	NA
S05_57292556	5	57292556	0.722784	0.0361296	1204	NA	NA	0.985674	NA
S01_10190681	1	10190681	0.72283	0.0186877	1204	NA	NA	0.985674	NA
S03_9919223	3	9919223	0.722912	0.0137043	1204	NA	NA	0.985674	NA
S01_30937974	1	30937974	0.722943	0.0303156	1204	NA	NA	0.985674	NA
S06_52735239	6	52735239	0.722948	0.0934385	1204	NA	NA	0.985674	NA
S01_14865692	1	14865692	0.722965	0.016196	1204	NA	NA	0.985674	NA
S02_72422846	2	72422846	0.72302	0.0606312	1204	NA	NA	0.985674	NA
S08_57601838	8	57601838	0.723021	0.418189	1204	NA	NA	0.985674	NA
S02_56357859	2	56357859	0.723032	0.152409	1204	NA	NA	0.985674	NA
S02_56357906	2	56357906	0.723032	0.152409	1204	NA	NA	0.985674	NA
S10_22347271	10	22347271	0.723032	0.0340532	1204	NA	NA	0.985674	NA
S03_56025821	3	56025821	0.723045	0.0560631	1204	NA	NA	0.985674	NA
S05_44995845	5	44995845	0.723058	0.229236	1204	NA	NA	0.985674	NA
S03_5690002	3	5690002	0.723061	0.142442	1204	NA	NA	0.985674	NA
S03_5690053	3	5690053	0.723061	0.142442	1204	NA	NA	0.985674	NA
S03_57466949	3	57466949	0.723079	0.234219	1204	NA	NA	0.985674	NA
S03_57466950	3	57466950	0.723079	0.234219	1204	NA	NA	0.985674	NA
S03_68970779	3	68970779	0.723079	0.123339	1204	NA	NA	0.985674	NA
S01_66711083	1	66711083	0.723111	0.256645	1204	NA	NA	0.985674	NA
S01_66711085	1	66711085	0.723111	0.256645	1204	NA	NA	0.985674	NA
S02_9986991	2	9986991	0.723129	0.143272	1204	NA	NA	0.985674	NA
S10_57328177	10	57328177	0.723156	0.0622924	1204	NA	NA	0.985674	NA
S09_44625340	9	44625340	0.723164	0.0332226	1204	NA	NA	0.985674	NA
S02_33206661	2	33206661	0.723165	0.187708	1204	NA	NA	0.985674	NA
S01_9693825	1	9693825	0.723178	0.111296	1204	NA	NA	0.985674	NA
S03_31171613	3	31171613	0.723185	0.0199336	1204	NA	NA	0.985674	NA
S03_9490141	3	9490141	0.723192	0.00664452	1204	NA	NA	0.985674	NA
S01_62201537	1	62201537	0.723234	0.0157807	1204	NA	NA	0.985674	NA
S06_39009289	6	39009289	0.723255	0.133721	1204	NA	NA	0.985674	NA
S05_3168369	5	3168369	0.723258	0.131645	1204	NA	NA	0.985674	NA
S05_3168398	5	3168398	0.723258	0.131645	1204	NA	NA	0.985674	NA
S05_3168415	5	3168415	0.723258	0.131645	1204	NA	NA	0.985674	NA
S07_10670467	7	10670467	0.723272	0.0577243	1204	NA	NA	0.985674	NA
S08_60642421	8	60642421	0.723273	0.105897	1204	NA	NA	0.985674	NA
S03_12254890	3	12254890	0.723287	0.0469269	1204	NA	NA	0.985674	NA
S08_62523836	8	62523836	0.723294	0.255814	1204	NA	NA	0.985674	NA
S04_67053082	4	67053082	0.723304	0.0112126	1204	NA	NA	0.985674	NA
S09_909022	9	909022	0.723306	0.243771	1204	NA	NA	0.985674	NA
S01_67487688	1	67487688	0.72338	0.34593	1204	NA	NA	0.985707	NA
S09_34294622	9	34294622	0.723381	0.0539867	1204	NA	NA	0.985707	NA
S01_61693058	1	61693058	0.723382	0.156146	1204	NA	NA	0.985707	NA
S01_3454595	1	3454595	0.723398	0.0456811	1204	NA	NA	0.985707	NA
S09_8281740	9	8281740	0.723405	0.0539867	1204	NA	NA	0.985707	NA
S10_32985787	10	32985787	0.723431	0.216362	1204	NA	NA	0.985708	NA
S07_42060298	7	42060298	0.723441	0.0394518	1204	NA	NA	0.985708	NA
S06_34638044	6	34638044	0.723458	0.0427741	1204	NA	NA	0.985708	NA
S08_59830775	8	59830775	0.723466	0.139535	1204	NA	NA	0.985708	NA
S10_60238773	10	60238773	0.723499	0.041113	1204	NA	NA	0.985733	NA
S04_23541104	4	23541104	0.723531	0.019103	1204	NA	NA	0.985736	NA
S05_11447522	5	11447522	0.723555	0.0195183	1204	NA	NA	0.985736	NA
S05_11447498	5	11447498	0.723555	0.0195183	1204	NA	NA	0.985736	NA
S05_42366087	5	42366087	0.723582	0.0282392	1204	NA	NA	0.985736	NA
S10_40691552	10	40691552	0.723604	0.284884	1204	NA	NA	0.985736	NA
S01_72096688	1	72096688	0.723653	0.0195183	1204	NA	NA	0.985736	NA
S04_58634799	4	58634799	0.723657	0.0440199	1204	NA	NA	0.985736	NA
S06_47641840	6	47641840	0.723683	0.256645	1204	NA	NA	0.985736	NA
S06_47641841	6	47641841	0.723683	0.256645	1204	NA	NA	0.985736	NA
S10_58276318	10	58276318	0.723686	0.0394518	1204	NA	NA	0.985736	NA
S02_52398406	2	52398406	0.723734	0.0564784	1204	NA	NA	0.985736	NA
S10_50688743	10	50688743	0.723736	0.341362	1204	NA	NA	0.985736	NA
S07_42060292	7	42060292	0.723744	0.0776578	1204	NA	NA	0.985736	NA
S01_18298444	1	18298444	0.723754	0.0552326	1204	NA	NA	0.985736	NA
S02_66838609	2	66838609	0.723764	0.0224252	1204	NA	NA	0.985736	NA
S01_46562121	1	46562121	0.723769	0.0249169	1204	NA	NA	0.985736	NA
S01_23708479	1	23708479	0.723812	0.112957	1204	NA	NA	0.985736	NA
S05_44013654	5	44013654	0.723818	0.200166	1204	NA	NA	0.985736	NA
S02_61050877	2	61050877	0.723833	0.216362	1204	NA	NA	0.985736	NA
S04_58634639	4	58634639	0.723835	0.0332226	1204	NA	NA	0.985736	NA
S05_59695641	5	59695641	0.723842	0.190615	1204	NA	NA	0.985736	NA
S08_62007705	8	62007705	0.723854	0.222591	1204	NA	NA	0.985736	NA
S07_21197673	7	21197673	0.723877	0.0556478	1204	NA	NA	0.985736	NA
S01_25035703	1	25035703	0.723905	0.0170266	1204	NA	NA	0.985736	NA
S02_8383044	2	8383044	0.723909	0.092608	1204	NA	NA	0.985736	NA
S10_36246715	10	36246715	0.723916	0.270764	1204	NA	NA	0.985736	NA
S01_6331820	1	6331820	0.723919	0.029485	1204	NA	NA	0.985736	NA
S01_6331840	1	6331840	0.723919	0.029485	1204	NA	NA	0.985736	NA
S04_5881751	4	5881751	0.723954	0.0357143	1204	NA	NA	0.985763	NA
S02_62689415	2	62689415	0.724016	0.0793189	1204	NA	NA	0.985797	NA
S02_27469456	2	27469456	0.724022	0.0423588	1204	NA	NA	0.985797	NA
S03_6853178	3	6853178	0.724036	0.173588	1204	NA	NA	0.985797	NA
S10_1747046	10	1747046	0.724053	0.0568937	1204	NA	NA	0.985797	NA
S02_33678183	2	33678183	0.724053	0.0714286	1204	NA	NA	0.985797	NA
S04_13448683	4	13448683	0.724076	0.174419	1204	NA	NA	0.985808	NA
S05_17429498	5	17429498	0.724101	0.104651	1204	NA	NA	0.98582	NA
S01_19201517	1	19201517	0.724115	0.0249169	1204	NA	NA	0.98582	NA
S02_12178898	2	12178898	0.724132	0.188123	1204	NA	NA	0.985822	NA
S03_2442731	3	2442731	0.724155	0.0328073	1204	NA	NA	0.985833	NA
S01_68911472	1	68911472	0.724179	0.223007	1204	NA	NA	0.98584	NA
S01_19244366	1	19244366	0.72419	0.0236711	1204	NA	NA	0.98584	NA
S03_5273746	3	5273746	0.724219	0.086794	1204	NA	NA	0.985851	NA
S02_9414691	2	9414691	0.724259	0.0552326	1204	NA	NA	0.985851	NA
S04_60762614	4	60762614	0.724263	0.129983	1204	NA	NA	0.985851	NA
S01_70338348	1	70338348	0.724276	0.142857	1204	NA	NA	0.985851	NA
S09_11072222	9	11072222	0.724287	0.0224252	1204	NA	NA	0.985851	NA
S09_11072176	9	11072176	0.724287	0.0224252	1204	NA	NA	0.985851	NA
S01_61157433	1	61157433	0.724351	0.0963455	1204	NA	NA	0.985876	NA
S06_509092	6	509092	0.724358	0.038206	1204	NA	NA	0.985876	NA
S07_8111484	7	8111484	0.724369	0.0510797	1204	NA	NA	0.985876	NA
S10_43790343	10	43790343	0.724382	0.0668605	1204	NA	NA	0.985876	NA
S01_74565931	1	74565931	0.724391	0.0851329	1204	NA	NA	0.985876	NA
S05_26922695	5	26922695	0.724396	0.0215947	1204	NA	NA	0.985876	NA
S01_46082147	1	46082147	0.72441	0.0245017	1204	NA	NA	0.985876	NA
S09_58570701	9	58570701	0.724472	0.180648	1204	NA	NA	0.98592	NA
S09_58570736	9	58570736	0.724472	0.180648	1204	NA	NA	0.98592	NA
S01_19495365	1	19495365	0.724494	0.0307309	1204	NA	NA	0.985929	NA
S03_2056357	3	2056357	0.724535	0.0307309	1204	NA	NA	0.98594	NA
S10_52035287	10	52035287	0.724557	0.0722591	1204	NA	NA	0.98594	NA
S04_5722214	4	5722214	0.724572	0.0710133	1204	NA	NA	0.98594	NA
S01_18056776	1	18056776	0.724579	0.0211794	1204	NA	NA	0.98594	NA
S07_23652227	7	23652227	0.724591	0.153239	1204	NA	NA	0.98594	NA
S06_12030132	6	12030132	0.724618	0.0249169	1204	NA	NA	0.98594	NA
S03_74175227	3	74175227	0.724641	0.395349	1204	NA	NA	0.98594	NA
S10_23283889	10	23283889	0.724645	0.472591	1204	NA	NA	0.98594	NA
S02_10449335	2	10449335	0.724654	0.166528	1204	NA	NA	0.98594	NA
S05_33285774	5	33285774	0.724656	0.193937	1204	NA	NA	0.98594	NA
S05_3929261	5	3929261	0.724666	0.0286545	1204	NA	NA	0.98594	NA
S02_58608296	2	58608296	0.724794	0.0415282	1204	NA	NA	0.986075	NA
S02_16405251	2	16405251	0.724795	0.0124585	1204	NA	NA	0.986075	NA
S01_8188210	1	8188210	0.724816	0.0423588	1204	NA	NA	0.986083	NA
S09_39046798	9	39046798	0.724848	0.0564784	1204	NA	NA	0.986097	NA
S01_67995874	1	67995874	0.724857	0.0290698	1204	NA	NA	0.986097	NA
S07_37188000	7	37188000	0.724879	0.199751	1204	NA	NA	0.986097	NA
S01_53694892	1	53694892	0.724886	0.184385	1204	NA	NA	0.986097	NA
S10_28338825	10	28338825	0.724919	0.176495	1204	NA	NA	0.986101	NA
S10_28338804	10	28338804	0.724919	0.176495	1204	NA	NA	0.986101	NA
S08_61868169	8	61868169	0.724953	0.0215947	1204	NA	NA	0.986117	NA
S06_49945303	6	49945303	0.72497	0.120847	1204	NA	NA	0.986117	NA
S01_953685	1	953685	0.724975	0.38206	1204	NA	NA	0.986117	NA
S02_10846495	2	10846495	0.725086	0.0988372	1204	NA	NA	0.986215	NA
S10_38703350	10	38703350	0.725091	0.0556478	1204	NA	NA	0.986215	NA
S05_71750669	5	71750669	0.725117	0.0730897	1204	NA	NA	0.986215	NA
S01_20882674	1	20882674	0.725139	0.0307309	1204	NA	NA	0.986215	NA
S01_20854474	1	20854474	0.725139	0.0307309	1204	NA	NA	0.986215	NA
S08_50020244	8	50020244	0.725146	0.0710133	1204	NA	NA	0.986215	NA
S03_55041341	3	55041341	0.725152	0.204319	1204	NA	NA	0.986215	NA
S03_13480275	3	13480275	0.725196	0.152824	1204	NA	NA	0.986255	NA
S09_1858768	9	1858768	0.725247	0.171927	1204	NA	NA	0.986256	NA
S08_2362952	8	2362952	0.725343	0.252907	1204	NA	NA	0.986256	NA
S01_1567252	1	1567252	0.725343	0.180233	1204	NA	NA	0.986256	NA
S06_55635417	6	55635417	0.725386	0.0917774	1204	NA	NA	0.986256	NA
S02_12196252	2	12196252	0.725407	0.0419435	1204	NA	NA	0.986256	NA
S10_2275111	10	2275111	0.725428	0.0618771	1204	NA	NA	0.986256	NA
S10_2275112	10	2275112	0.725428	0.0618771	1204	NA	NA	0.986256	NA
S03_64520101	3	64520101	0.72544	0.109635	1204	NA	NA	0.986256	NA
S06_53659671	6	53659671	0.72545	0.0934385	1204	NA	NA	0.986256	NA
S07_5535216	7	5535216	0.725466	0.0249169	1204	NA	NA	0.986256	NA
S08_36899745	8	36899745	0.725478	0.311877	1204	NA	NA	0.986256	NA
S01_52351176	1	52351176	0.725482	0.0124585	1204	NA	NA	0.986256	NA
S01_52351183	1	52351183	0.725482	0.0124585	1204	NA	NA	0.986256	NA
S01_52351188	1	52351188	0.725482	0.0124585	1204	NA	NA	0.986256	NA
S10_60672440	10	60672440	0.725531	0.013289	1204	NA	NA	0.986256	NA
S10_60672442	10	60672442	0.725531	0.013289	1204	NA	NA	0.986256	NA
S06_36361812	6	36361812	0.725533	0.0776578	1204	NA	NA	0.986256	NA
S10_58950553	10	58950553	0.72555	0.0406977	1204	NA	NA	0.986256	NA
S08_2377465	8	2377465	0.725563	0.016196	1204	NA	NA	0.986256	NA
S08_61783107	8	61783107	0.725577	0.0452658	1204	NA	NA	0.986256	NA
S04_55047281	4	55047281	0.725589	0.0373754	1204	NA	NA	0.986256	NA
S08_61918582	8	61918582	0.725623	0.462625	1204	NA	NA	0.986256	NA
S03_6860192	3	6860192	0.725636	0.173173	1204	NA	NA	0.986256	NA
S02_56452932	2	56452932	0.725655	0.208887	1204	NA	NA	0.986256	NA
S07_22369172	7	22369172	0.725681	0.281977	1204	NA	NA	0.986256	NA
S04_34903903	4	34903903	0.725748	0.02201	1204	NA	NA	0.986256	NA
S05_25503775	5	25503775	0.725758	0.0689369	1204	NA	NA	0.986256	NA
S01_76357758	1	76357758	0.725772	0.0477575	1204	NA	NA	0.986256	NA
S01_76357718	1	76357718	0.725772	0.0477575	1204	NA	NA	0.986256	NA
S01_76357761	1	76357761	0.725772	0.0477575	1204	NA	NA	0.986256	NA
S05_19688110	5	19688110	0.725802	0.19809	1204	NA	NA	0.986256	NA
S01_71359663	1	71359663	0.725807	0.0228405	1204	NA	NA	0.986256	NA
S01_71359664	1	71359664	0.725807	0.0228405	1204	NA	NA	0.986256	NA
S05_3953210	5	3953210	0.725814	0.0423588	1204	NA	NA	0.986256	NA
S04_57158767	4	57158767	0.725825	0.0419435	1204	NA	NA	0.986256	NA
S07_52595827	7	52595827	0.725825	0.0390365	1204	NA	NA	0.986256	NA
S10_55905116	10	55905116	0.725837	0.122093	1204	NA	NA	0.986256	NA
S06_25361470	6	25361470	0.725837	0.0631229	1204	NA	NA	0.986256	NA
S02_67763623	2	67763623	0.725858	0.15407	1204	NA	NA	0.986256	NA
S01_64906777	1	64906777	0.725859	0.425249	1204	NA	NA	0.986256	NA
S03_64238518	3	64238518	0.7259	0.0494186	1204	NA	NA	0.986256	NA
S10_25575589	10	25575589	0.725905	0.196013	1204	NA	NA	0.986256	NA
S05_57052578	5	57052578	0.725941	0.176495	1204	NA	NA	0.986256	NA
S09_4531049	9	4531049	0.725979	0.0917774	1204	NA	NA	0.986256	NA
S10_11584897	10	11584897	0.725989	0.0170266	1204	NA	NA	0.986256	NA
S01_17453391	1	17453391	0.72599	0.0245017	1204	NA	NA	0.986256	NA
S04_46238868	4	46238868	0.726	0.0377907	1204	NA	NA	0.986256	NA
S04_46238888	4	46238888	0.726	0.0377907	1204	NA	NA	0.986256	NA
S04_46238903	4	46238903	0.726	0.0377907	1204	NA	NA	0.986256	NA
S03_10871936	3	10871936	0.726085	0.0465116	1204	NA	NA	0.986256	NA
S10_22831884	10	22831884	0.726098	0.016196	1204	NA	NA	0.986256	NA
S10_22831915	10	22831915	0.726098	0.016196	1204	NA	NA	0.986256	NA
S03_63684204	3	63684204	0.726098	0.11005	1204	NA	NA	0.986256	NA
S01_25727167	1	25727167	0.726142	0.115033	1204	NA	NA	0.986256	NA
S03_27922349	3	27922349	0.726148	0.0149502	1204	NA	NA	0.986256	NA
S10_50337371	10	50337371	0.726185	0.016196	1204	NA	NA	0.986256	NA
S05_22173697	5	22173697	0.726206	0.19892	1204	NA	NA	0.986256	NA
S03_45741225	3	45741225	0.726208	0.0128738	1204	NA	NA	0.986256	NA
S04_52388653	4	52388653	0.726213	0.0257475	1204	NA	NA	0.986256	NA
S01_78106488	1	78106488	0.726215	0.354651	1204	NA	NA	0.986256	NA
S08_58362708	8	58362708	0.726218	0.0564784	1204	NA	NA	0.986256	NA
S08_62413721	8	62413721	0.726241	0.319352	1204	NA	NA	0.986256	NA
S05_4781249	5	4781249	0.726267	0.048588	1204	NA	NA	0.986256	NA
S05_13177043	5	13177043	0.72628	0.0278239	1204	NA	NA	0.986256	NA
S02_14697576	2	14697576	0.726306	0.0593854	1204	NA	NA	0.986256	NA
S05_19399793	5	19399793	0.726307	0.0336379	1204	NA	NA	0.986256	NA
S05_70037105	5	70037105	0.726307	0.0452658	1204	NA	NA	0.986256	NA
S02_9776447	2	9776447	0.72631	0.148671	1204	NA	NA	0.986256	NA
S05_59255994	5	59255994	0.726344	0.131229	1204	NA	NA	0.986256	NA
S05_69159583	5	69159583	0.726361	0.283223	1204	NA	NA	0.986256	NA
S03_54845565	3	54845565	0.726398	0.18314	1204	NA	NA	0.986256	NA
S07_64875133	7	64875133	0.726403	0.0282392	1204	NA	NA	0.986256	NA
S03_20479118	3	20479118	0.72641	0.048588	1204	NA	NA	0.986256	NA
S01_75159467	1	75159467	0.726421	0.0436047	1204	NA	NA	0.986256	NA
S06_6320516	6	6320516	0.72644	0.0502492	1204	NA	NA	0.986256	NA
S07_60980952	7	60980952	0.726461	0.0166113	1204	NA	NA	0.986256	NA
S03_53519600	3	53519600	0.726496	0.0431894	1204	NA	NA	0.986256	NA
S05_33112355	5	33112355	0.726526	0.305233	1204	NA	NA	0.986256	NA
S02_60589380	2	60589380	0.726541	0.0249169	1204	NA	NA	0.986256	NA
S09_33519483	9	33519483	0.72655	0.0145349	1204	NA	NA	0.986256	NA
S01_52226811	1	52226811	0.726556	0.0249169	1204	NA	NA	0.986256	NA
S10_8764650	10	8764650	0.726601	0.0207641	1204	NA	NA	0.986256	NA
S01_20821190	1	20821190	0.726607	0.0195183	1204	NA	NA	0.986256	NA
S03_62427498	3	62427498	0.726613	0.166528	1204	NA	NA	0.986256	NA
S09_10394036	9	10394036	0.726697	0.122508	1204	NA	NA	0.986256	NA
S06_33987170	6	33987170	0.726702	0.0186877	1204	NA	NA	0.986256	NA
S10_7524485	10	7524485	0.726703	0.054402	1204	NA	NA	0.986256	NA
S10_7524514	10	7524514	0.726703	0.054402	1204	NA	NA	0.986256	NA
S10_7524489	10	7524489	0.726703	0.054402	1204	NA	NA	0.986256	NA
S07_3756218	7	3756218	0.726744	0.0170266	1204	NA	NA	0.986256	NA
S07_3756221	7	3756221	0.726744	0.0170266	1204	NA	NA	0.986256	NA
S07_3756222	7	3756222	0.726744	0.0170266	1204	NA	NA	0.986256	NA
S07_3756223	7	3756223	0.726744	0.0170266	1204	NA	NA	0.986256	NA
S03_51461968	3	51461968	0.726793	0.144934	1204	NA	NA	0.986256	NA
S01_21305951	1	21305951	0.726799	0.445598	1204	NA	NA	0.986256	NA
S01_49575760	1	49575760	0.726806	0.140365	1204	NA	NA	0.986256	NA
S01_19033237	1	19033237	0.726813	0.070598	1204	NA	NA	0.986256	NA
S06_44562825	6	44562825	0.726828	0.192691	1204	NA	NA	0.986256	NA
S01_4228024	1	4228024	0.726842	0.100914	1204	NA	NA	0.986256	NA
S02_69148759	2	69148759	0.726848	0.327243	1204	NA	NA	0.986256	NA
S03_51645431	3	51645431	0.726849	0.165282	1204	NA	NA	0.986256	NA
S04_15910805	4	15910805	0.72686	0.016196	1204	NA	NA	0.986256	NA
S08_25582756	8	25582756	0.726872	0.0186877	1204	NA	NA	0.986256	NA
S07_10106543	7	10106543	0.726878	0.142027	1204	NA	NA	0.986256	NA
S08_4729875	8	4729875	0.726879	0.051495	1204	NA	NA	0.986256	NA
S01_1563138	1	1563138	0.726889	0.115864	1204	NA	NA	0.986256	NA
S08_6457006	8	6457006	0.726894	0.227575	1204	NA	NA	0.986256	NA
S08_6457033	8	6457033	0.726894	0.227575	1204	NA	NA	0.986256	NA
S02_33778275	2	33778275	0.726904	0.13206	1204	NA	NA	0.986256	NA
S09_52812115	9	52812115	0.726948	0.0282392	1204	NA	NA	0.986256	NA
S04_63641314	4	63641314	0.726972	0.0153654	1204	NA	NA	0.986256	NA
S04_63641312	4	63641312	0.726972	0.0153654	1204	NA	NA	0.986256	NA
S04_63641326	4	63641326	0.726972	0.0153654	1204	NA	NA	0.986256	NA
S08_61606871	8	61606871	0.726996	0.436462	1204	NA	NA	0.986256	NA
S08_61606862	8	61606862	0.726996	0.436462	1204	NA	NA	0.986256	NA
S08_61606876	8	61606876	0.726996	0.436462	1204	NA	NA	0.986256	NA
S03_5262731	3	5262731	0.727005	0.0157807	1204	NA	NA	0.986256	NA
S02_63928119	2	63928119	0.72703	0.0481728	1204	NA	NA	0.986256	NA
S09_58253970	9	58253970	0.727031	0.0465116	1204	NA	NA	0.986256	NA
S04_1863674	4	1863674	0.727059	0.125415	1204	NA	NA	0.986256	NA
S04_8017712	4	8017712	0.727142	0.237957	1204	NA	NA	0.986256	NA
S10_13971909	10	13971909	0.727169	0.306063	1204	NA	NA	0.986256	NA
S02_44642337	2	44642337	0.727186	0.0971761	1204	NA	NA	0.986256	NA
S05_3450036	5	3450036	0.72721	0.0643688	1204	NA	NA	0.986256	NA
S05_60659778	5	60659778	0.727228	0.100914	1204	NA	NA	0.986256	NA
S08_60010491	8	60010491	0.727252	0.105066	1204	NA	NA	0.986256	NA
S07_62904107	7	62904107	0.727254	0.0477575	1204	NA	NA	0.986256	NA
S07_62904122	7	62904122	0.727254	0.0477575	1204	NA	NA	0.986256	NA
S10_22158436	10	22158436	0.727276	0.388289	1204	NA	NA	0.986256	NA
S01_70176297	1	70176297	0.727297	0.0519103	1204	NA	NA	0.986256	NA
S07_62119907	7	62119907	0.727301	0.321429	1204	NA	NA	0.986256	NA
S06_51616534	6	51616534	0.727307	0.0855482	1204	NA	NA	0.986256	NA
S02_69866820	2	69866820	0.727313	0.0448505	1204	NA	NA	0.986256	NA
S10_55673355	10	55673355	0.727344	0.413621	1204	NA	NA	0.986256	NA
S10_17631618	10	17631618	0.727353	0.0539867	1204	NA	NA	0.986256	NA
S03_67045330	3	67045330	0.727385	0.133306	1204	NA	NA	0.986256	NA
S04_58746000	4	58746000	0.727416	0.0689369	1204	NA	NA	0.986256	NA
S04_58746016	4	58746016	0.727416	0.0689369	1204	NA	NA	0.986256	NA
S04_58746020	4	58746020	0.727416	0.0689369	1204	NA	NA	0.986256	NA
S03_54738860	3	54738860	0.72745	0.0930233	1204	NA	NA	0.986256	NA
S03_54738878	3	54738878	0.72745	0.0930233	1204	NA	NA	0.986256	NA
S03_54738883	3	54738883	0.72745	0.0930233	1204	NA	NA	0.986256	NA
S03_54738877	3	54738877	0.72745	0.0930233	1204	NA	NA	0.986256	NA
S03_10220841	3	10220841	0.727451	0.02201	1204	NA	NA	0.986256	NA
S03_51441367	3	51441367	0.727506	0.0992525	1204	NA	NA	0.986256	NA
S05_29350178	5	29350178	0.727532	0.238787	1204	NA	NA	0.986256	NA
S04_38823503	4	38823503	0.727535	0.0153654	1204	NA	NA	0.986256	NA
S08_61672040	8	61672040	0.727559	0.475083	1204	NA	NA	0.986256	NA
S10_23746598	10	23746598	0.727588	0.0614618	1204	NA	NA	0.986256	NA
S05_23102116	5	23102116	0.727595	0.0348837	1204	NA	NA	0.986256	NA
S05_23102111	5	23102111	0.727595	0.0348837	1204	NA	NA	0.986256	NA
S09_15338919	9	15338919	0.727613	0.0510797	1204	NA	NA	0.986256	NA
S02_6260025	2	6260025	0.72763	0.100498	1204	NA	NA	0.986256	NA
S04_62139342	4	62139342	0.727672	0.013289	1204	NA	NA	0.986256	NA
S04_62139326	4	62139326	0.727672	0.013289	1204	NA	NA	0.986256	NA
S03_73740031	3	73740031	0.727712	0.0224252	1204	NA	NA	0.986256	NA
S03_73740054	3	73740054	0.727712	0.0224252	1204	NA	NA	0.986256	NA
S03_73740055	3	73740055	0.727712	0.0224252	1204	NA	NA	0.986256	NA
S03_73740066	3	73740066	0.727712	0.0224252	1204	NA	NA	0.986256	NA
S05_13412963	5	13412963	0.727719	0.202658	1204	NA	NA	0.986256	NA
S02_16405394	2	16405394	0.727768	0.0494186	1204	NA	NA	0.986256	NA
S06_35583967	6	35583967	0.727772	0.0494186	1204	NA	NA	0.986256	NA
S08_3282631	8	3282631	0.727805	0.0415282	1204	NA	NA	0.986256	NA
S02_3652144	2	3652144	0.727819	0.247508	1204	NA	NA	0.986256	NA
S05_65525701	5	65525701	0.72782	0.484219	1204	NA	NA	0.986256	NA
S01_66536610	1	66536610	0.727828	0.498754	1204	NA	NA	0.986256	NA
S01_7999522	1	7999522	0.727857	0.466362	1204	NA	NA	0.986256	NA
S04_3382375	4	3382375	0.727857	0.0369601	1204	NA	NA	0.986256	NA
S02_3731824	2	3731824	0.727871	0.320598	1204	NA	NA	0.986256	NA
S06_42659291	6	42659291	0.727886	0.137458	1204	NA	NA	0.986256	NA
S01_8838784	1	8838784	0.727887	0.0307309	1204	NA	NA	0.986256	NA
S03_40004537	3	40004537	0.727895	0.0440199	1204	NA	NA	0.986256	NA
S03_40004543	3	40004543	0.727895	0.0440199	1204	NA	NA	0.986256	NA
S05_69532352	5	69532352	0.727917	0.305233	1204	NA	NA	0.986256	NA
S03_9358547	3	9358547	0.727936	0.0348837	1204	NA	NA	0.986256	NA
S09_24163959	9	24163959	0.727936	0.0797342	1204	NA	NA	0.986256	NA
S10_48764780	10	48764780	0.727952	0.0182724	1204	NA	NA	0.986256	NA
S10_48764803	10	48764803	0.727952	0.0182724	1204	NA	NA	0.986256	NA
S01_3550705	1	3550705	0.727959	0.0398671	1204	NA	NA	0.986256	NA
S08_2377993	8	2377993	0.728056	0.232558	1204	NA	NA	0.986256	NA
S01_10718745	1	10718745	0.728063	0.363372	1204	NA	NA	0.986256	NA
S03_56025796	3	56025796	0.728067	0.325997	1204	NA	NA	0.986256	NA
S10_12747402	10	12747402	0.728079	0.0166113	1204	NA	NA	0.986256	NA
S10_12747403	10	12747403	0.728079	0.0166113	1204	NA	NA	0.986256	NA
S10_12747406	10	12747406	0.728079	0.0166113	1204	NA	NA	0.986256	NA
S03_59048318	3	59048318	0.728091	0.0315615	1204	NA	NA	0.986256	NA
S03_4075096	3	4075096	0.728093	0.0137043	1204	NA	NA	0.986256	NA
S03_26945060	3	26945060	0.728145	0.437708	1204	NA	NA	0.986256	NA
S10_6623903	10	6623903	0.728162	0.0598007	1204	NA	NA	0.986256	NA
S05_8672247	5	8672247	0.728165	0.295266	1204	NA	NA	0.986256	NA
S03_74342089	3	74342089	0.728174	0.0124585	1204	NA	NA	0.986256	NA
S02_12623984	2	12623984	0.728189	0.120017	1204	NA	NA	0.986256	NA
S08_23546449	8	23546449	0.728216	0.048588	1204	NA	NA	0.986256	NA
S05_57237139	5	57237139	0.72822	0.0589701	1204	NA	NA	0.986256	NA
S02_75895615	2	75895615	0.728224	0.057309	1204	NA	NA	0.986256	NA
S03_4723672	3	4723672	0.728241	0.0390365	1204	NA	NA	0.986256	NA
S03_4723674	3	4723674	0.728241	0.0390365	1204	NA	NA	0.986256	NA
S03_74175331	3	74175331	0.728286	0.0880399	1204	NA	NA	0.986256	NA
S09_6548642	9	6548642	0.728287	0.122093	1204	NA	NA	0.986256	NA
S07_21535952	7	21535952	0.728306	0.035299	1204	NA	NA	0.986256	NA
S03_32791617	3	32791617	0.728388	0.0195183	1204	NA	NA	0.986256	NA
S01_50845599	1	50845599	0.728398	0.0440199	1204	NA	NA	0.986256	NA
S09_54710544	9	54710544	0.728399	0.344684	1204	NA	NA	0.986256	NA
S02_15320858	2	15320858	0.728418	0.16985	1204	NA	NA	0.986256	NA
S01_23648876	1	23648876	0.728426	0.0780731	1204	NA	NA	0.986256	NA
S05_61207938	5	61207938	0.728449	0.378322	1204	NA	NA	0.986256	NA
S05_68971823	5	68971823	0.728469	0.293189	1204	NA	NA	0.986256	NA
S05_68971833	5	68971833	0.728469	0.293189	1204	NA	NA	0.986256	NA
S01_34687496	1	34687496	0.72848	0.0656146	1204	NA	NA	0.986256	NA
S09_4938624	9	4938624	0.728521	0.0145349	1204	NA	NA	0.986256	NA
S05_2619738	5	2619738	0.728523	0.0398671	1204	NA	NA	0.986256	NA
S04_14773160	4	14773160	0.728528	0.0178571	1204	NA	NA	0.986256	NA
S08_58769722	8	58769722	0.728534	0.382475	1204	NA	NA	0.986256	NA
S04_63933283	4	63933283	0.728576	0.120432	1204	NA	NA	0.986256	NA
S09_56064802	9	56064802	0.728587	0.0419435	1204	NA	NA	0.986256	NA
S05_62492964	5	62492964	0.728608	0.218023	1204	NA	NA	0.986256	NA
S02_39246122	2	39246122	0.72861	0.253738	1204	NA	NA	0.986256	NA
S02_39246107	2	39246107	0.72861	0.253738	1204	NA	NA	0.986256	NA
S02_43810638	2	43810638	0.728635	0.0627076	1204	NA	NA	0.986256	NA
S02_43810625	2	43810625	0.728635	0.0627076	1204	NA	NA	0.986256	NA
S09_47120010	9	47120010	0.728638	0.0211794	1204	NA	NA	0.986256	NA
S05_44279601	5	44279601	0.728679	0.252907	1204	NA	NA	0.986256	NA
S08_47523431	8	47523431	0.728689	0.0556478	1204	NA	NA	0.986256	NA
S06_54849852	6	54849852	0.728695	0.106312	1204	NA	NA	0.986256	NA
S01_53550071	1	53550071	0.728707	0.319767	1204	NA	NA	0.986256	NA
S02_8815060	2	8815060	0.728741	0.13206	1204	NA	NA	0.986256	NA
S08_20819668	8	20819668	0.728744	0.0456811	1204	NA	NA	0.986256	NA
S09_51484246	9	51484246	0.728749	0.076412	1204	NA	NA	0.986256	NA
S10_55433221	10	55433221	0.728753	0.371678	1204	NA	NA	0.986256	NA
S05_45525865	5	45525865	0.728754	0.019103	1204	NA	NA	0.986256	NA
S08_60077836	8	60077836	0.72877	0.23505	1204	NA	NA	0.986256	NA
S01_18516029	1	18516029	0.728823	0.0880399	1204	NA	NA	0.986256	NA
S04_67811452	4	67811452	0.728852	0.0863787	1204	NA	NA	0.986256	NA
S04_67811453	4	67811453	0.728852	0.0863787	1204	NA	NA	0.986256	NA
S01_10548385	1	10548385	0.728905	0.495847	1204	NA	NA	0.986256	NA
S05_57541501	5	57541501	0.728909	0.171096	1204	NA	NA	0.986256	NA
S05_57541529	5	57541529	0.728909	0.171096	1204	NA	NA	0.986256	NA
S02_71244681	2	71244681	0.728925	0.019103	1204	NA	NA	0.986256	NA
S10_35447379	10	35447379	0.728952	0.138289	1204	NA	NA	0.986256	NA
S01_77881202	1	77881202	0.728971	0.0145349	1204	NA	NA	0.986256	NA
S10_60572005	10	60572005	0.728972	0.0577243	1204	NA	NA	0.986256	NA
S04_11998329	4	11998329	0.728983	0.11088	1204	NA	NA	0.986256	NA
S04_11998339	4	11998339	0.728983	0.11088	1204	NA	NA	0.986256	NA
S04_11998342	4	11998342	0.728983	0.11088	1204	NA	NA	0.986256	NA
S08_39803850	8	39803850	0.728997	0.0319767	1204	NA	NA	0.986256	NA
S08_39803858	8	39803858	0.728997	0.0319767	1204	NA	NA	0.986256	NA
S05_3658052	5	3658052	0.729009	0.019103	1204	NA	NA	0.986256	NA
S05_3658019	5	3658019	0.729009	0.019103	1204	NA	NA	0.986256	NA
S05_4876471	5	4876471	0.729015	0.0303156	1204	NA	NA	0.986256	NA
S02_6260002	2	6260002	0.729037	0.0660299	1204	NA	NA	0.986256	NA
S10_60238812	10	60238812	0.729045	0.0311462	1204	NA	NA	0.986256	NA
S05_64828223	5	64828223	0.729048	0.151163	1204	NA	NA	0.986256	NA
S01_57953330	1	57953330	0.72906	0.0195183	1204	NA	NA	0.986256	NA
S06_16466687	6	16466687	0.729063	0.0141196	1204	NA	NA	0.986256	NA
S04_65914301	4	65914301	0.72911	0.0141196	1204	NA	NA	0.986256	NA
S02_8340293	2	8340293	0.729117	0.016196	1204	NA	NA	0.986256	NA
S08_8069093	8	8069093	0.729119	0.272841	1204	NA	NA	0.986256	NA
S08_8069079	8	8069079	0.729119	0.272841	1204	NA	NA	0.986256	NA
S03_68354974	3	68354974	0.729121	0.0245017	1204	NA	NA	0.986256	NA
S05_14887104	5	14887104	0.72914	0.197674	1204	NA	NA	0.986256	NA
S05_14887058	5	14887058	0.72914	0.197674	1204	NA	NA	0.986256	NA
S03_74131887	3	74131887	0.729147	0.152824	1204	NA	NA	0.986256	NA
S08_40364083	8	40364083	0.72917	0.057309	1204	NA	NA	0.986256	NA
S08_40364098	8	40364098	0.72917	0.057309	1204	NA	NA	0.986256	NA
S08_40364118	8	40364118	0.72917	0.057309	1204	NA	NA	0.986256	NA
S08_40364185	8	40364185	0.72917	0.057309	1204	NA	NA	0.986256	NA
S05_32595485	5	32595485	0.729192	0.0361296	1204	NA	NA	0.986266	NA
S03_433418	3	433418	0.729222	0.0402824	1204	NA	NA	0.986284	NA
S01_69840495	1	69840495	0.72926	0.0710133	1204	NA	NA	0.986284	NA
S02_4021099	2	4021099	0.729264	0.131645	1204	NA	NA	0.986284	NA
S01_74955920	1	74955920	0.729316	0.396179	1204	NA	NA	0.986284	NA
S10_2484246	10	2484246	0.729318	0.117525	1204	NA	NA	0.986284	NA
S01_815913	1	815913	0.729365	0.0423588	1204	NA	NA	0.986284	NA
S06_49434962	6	49434962	0.729372	0.162791	1204	NA	NA	0.986284	NA
S02_2966044	2	2966044	0.729401	0.0602159	1204	NA	NA	0.986284	NA
S02_2966029	2	2966029	0.729401	0.0602159	1204	NA	NA	0.986284	NA
S09_1550258	9	1550258	0.729401	0.0627076	1204	NA	NA	0.986284	NA
S04_66153590	4	66153590	0.729404	0.295266	1204	NA	NA	0.986284	NA
S04_66153582	4	66153582	0.729404	0.295266	1204	NA	NA	0.986284	NA
S03_58305235	3	58305235	0.729419	0.266196	1204	NA	NA	0.986284	NA
S03_58305234	3	58305234	0.729419	0.266196	1204	NA	NA	0.986284	NA
S01_36212607	1	36212607	0.729436	0.0568937	1204	NA	NA	0.986284	NA
S07_64973232	7	64973232	0.729445	0.478405	1204	NA	NA	0.986284	NA
S04_799569	4	799569	0.729502	0.0419435	1204	NA	NA	0.986311	NA
S04_799577	4	799577	0.729502	0.0419435	1204	NA	NA	0.986311	NA
S08_11572366	8	11572366	0.729537	0.0818106	1204	NA	NA	0.986311	NA
S02_68012563	2	68012563	0.729544	0.204734	1204	NA	NA	0.986311	NA
S02_68012586	2	68012586	0.729544	0.204734	1204	NA	NA	0.986311	NA
S09_53144980	9	53144980	0.729562	0.483389	1204	NA	NA	0.986311	NA
S08_5484507	8	5484507	0.729594	0.0793189	1204	NA	NA	0.986311	NA
S05_11461133	5	11461133	0.72961	0.0340532	1204	NA	NA	0.986311	NA
S05_25503854	5	25503854	0.729612	0.0519103	1204	NA	NA	0.986311	NA
S06_56505985	6	56505985	0.72962	0.0245017	1204	NA	NA	0.986311	NA
S08_3035185	8	3035185	0.729645	0.403239	1204	NA	NA	0.986311	NA
S09_48907772	9	48907772	0.729647	0.0261628	1204	NA	NA	0.986311	NA
S03_61945427	3	61945427	0.729659	0.0286545	1204	NA	NA	0.986311	NA
S08_9398093	8	9398093	0.729711	0.0880399	1204	NA	NA	0.986361	NA
S03_70153072	3	70153072	0.729732	0.19103	1204	NA	NA	0.986369	NA
S01_53810915	1	53810915	0.729755	0.263289	1204	NA	NA	0.986381	NA
S09_11657637	9	11657637	0.729801	0.0436047	1204	NA	NA	0.986423	NA
S04_67244923	4	67244923	0.729835	0.204734	1204	NA	NA	0.986428	NA
S06_45206179	6	45206179	0.729845	0.029485	1204	NA	NA	0.986428	NA
S01_75797835	1	75797835	0.729865	0.0415282	1204	NA	NA	0.986428	NA
S10_34261826	10	34261826	0.729865	0.283638	1204	NA	NA	0.986428	NA
S04_2573149	4	2573149	0.729885	0.36711	1204	NA	NA	0.986435	NA
S04_41378122	4	41378122	0.729951	0.0394518	1204	NA	NA	0.986504	NA
S02_309485	2	309485	0.730014	0.0793189	1204	NA	NA	0.986569	NA
S03_6756055	3	6756055	0.730056	0.363787	1204	NA	NA	0.986606	NA
S08_20695867	8	20695867	0.730126	0.0402824	1204	NA	NA	0.986615	NA
S05_8111924	5	8111924	0.730152	0.0232558	1204	NA	NA	0.986615	NA
S01_73580410	1	73580410	0.730154	0.0813953	1204	NA	NA	0.986615	NA
S04_147290	4	147290	0.730175	0.0415282	1204	NA	NA	0.986615	NA
S07_58162337	7	58162337	0.730236	0.372924	1204	NA	NA	0.986615	NA
S08_7427051	8	7427051	0.730239	0.0299003	1204	NA	NA	0.986615	NA
S02_56710490	2	56710490	0.730264	0.0456811	1204	NA	NA	0.986615	NA
S02_56710475	2	56710475	0.730264	0.0456811	1204	NA	NA	0.986615	NA
S05_57548217	5	57548217	0.730287	0.038206	1204	NA	NA	0.986615	NA
S05_57548239	5	57548239	0.730287	0.038206	1204	NA	NA	0.986615	NA
S03_69913371	3	69913371	0.730297	0.0269934	1204	NA	NA	0.986615	NA
S03_69913389	3	69913389	0.730297	0.0269934	1204	NA	NA	0.986615	NA
S03_69913350	3	69913350	0.730297	0.0269934	1204	NA	NA	0.986615	NA
S05_44408675	5	44408675	0.730298	0.0166113	1204	NA	NA	0.986615	NA
S05_69751126	5	69751126	0.730311	0.0460963	1204	NA	NA	0.986615	NA
S08_9398081	8	9398081	0.73032	0.0635382	1204	NA	NA	0.986615	NA
S08_49963486	8	49963486	0.730342	0.0419435	1204	NA	NA	0.986615	NA
S05_44569517	5	44569517	0.730356	0.109219	1204	NA	NA	0.986615	NA
S07_62597413	7	62597413	0.730367	0.125831	1204	NA	NA	0.986615	NA
S05_70644275	5	70644275	0.730403	0.313538	1204	NA	NA	0.986615	NA
S05_12237208	5	12237208	0.730407	0.262458	1204	NA	NA	0.986615	NA
S02_32454158	2	32454158	0.730425	0.0228405	1204	NA	NA	0.986615	NA
S02_32454160	2	32454160	0.730425	0.0228405	1204	NA	NA	0.986615	NA
S07_3993943	7	3993943	0.730426	0.13995	1204	NA	NA	0.986615	NA
S01_11081514	1	11081514	0.730436	0.0456811	1204	NA	NA	0.986615	NA
S01_11197374	1	11197374	0.730458	0.184385	1204	NA	NA	0.986624	NA
S07_61913654	7	61913654	0.73051	0.279485	1204	NA	NA	0.986634	NA
S07_63296729	7	63296729	0.73051	0.0602159	1204	NA	NA	0.986634	NA
S07_63296730	7	63296730	0.73051	0.0602159	1204	NA	NA	0.986634	NA
S07_24907321	7	24907321	0.730575	0.0369601	1204	NA	NA	0.98666	NA
S02_47691915	2	47691915	0.730576	0.100083	1204	NA	NA	0.98666	NA
S05_61681159	5	61681159	0.730586	0.0436047	1204	NA	NA	0.98666	NA
S03_40303655	3	40303655	0.730589	0.0290698	1204	NA	NA	0.98666	NA
S08_39583998	8	39583998	0.73065	0.0141196	1204	NA	NA	0.986688	NA
S06_55973585	6	55973585	0.730708	0.0930233	1204	NA	NA	0.986688	NA
S04_64749778	4	64749778	0.730711	0.229236	1204	NA	NA	0.986688	NA
S04_64749796	4	64749796	0.730711	0.229236	1204	NA	NA	0.986688	NA
S04_64749776	4	64749776	0.730711	0.229236	1204	NA	NA	0.986688	NA
S04_64749809	4	64749809	0.730711	0.229236	1204	NA	NA	0.986688	NA
S03_4172475	3	4172475	0.730721	0.247508	1204	NA	NA	0.986688	NA
S07_8785693	7	8785693	0.73073	0.0240864	1204	NA	NA	0.986688	NA
S02_72464914	2	72464914	0.73075	0.0602159	1204	NA	NA	0.986695	NA
S01_66719915	1	66719915	0.730787	0.256645	1204	NA	NA	0.986704	NA
S07_57100753	7	57100753	0.730812	0.406977	1204	NA	NA	0.986704	NA
S05_37455237	5	37455237	0.730846	0.0182724	1204	NA	NA	0.986704	NA
S05_37455246	5	37455246	0.730846	0.0182724	1204	NA	NA	0.986704	NA
S05_32765688	5	32765688	0.730852	0.194767	1204	NA	NA	0.986704	NA
S10_37350209	10	37350209	0.730867	0.0369601	1204	NA	NA	0.986704	NA
S02_13910077	2	13910077	0.730878	0.076412	1204	NA	NA	0.986704	NA
S06_36036173	6	36036173	0.73088	0.029485	1204	NA	NA	0.986704	NA
S01_77589701	1	77589701	0.730913	0.0282392	1204	NA	NA	0.986704	NA
S01_9711737	1	9711737	0.730973	0.0631229	1204	NA	NA	0.986704	NA
S05_42347977	5	42347977	0.730978	0.0274086	1204	NA	NA	0.986704	NA
S05_57278946	5	57278946	0.73098	0.0124585	1204	NA	NA	0.986704	NA
S08_18302487	8	18302487	0.730986	0.0182724	1204	NA	NA	0.986704	NA
S02_4571431	2	4571431	0.731008	0.0141196	1204	NA	NA	0.986704	NA
S04_1323356	4	1323356	0.731045	0.376661	1204	NA	NA	0.986704	NA
S02_6395529	2	6395529	0.731062	0.111296	1204	NA	NA	0.986704	NA
S03_68135549	3	68135549	0.731065	0.0460963	1204	NA	NA	0.986704	NA
S02_49170132	2	49170132	0.731072	0.234219	1204	NA	NA	0.986704	NA
S02_49170158	2	49170158	0.731072	0.234219	1204	NA	NA	0.986704	NA
S10_4032899	10	4032899	0.731085	0.0228405	1204	NA	NA	0.986704	NA
S10_55399383	10	55399383	0.731099	0.0672757	1204	NA	NA	0.986704	NA
S10_53464745	10	53464745	0.731113	0.0141196	1204	NA	NA	0.986704	NA
S04_21314873	4	21314873	0.731131	0.0726744	1204	NA	NA	0.986704	NA
S10_28047174	10	28047174	0.731145	0.179402	1204	NA	NA	0.986704	NA
S10_28047170	10	28047170	0.731145	0.179402	1204	NA	NA	0.986704	NA
S10_28047175	10	28047175	0.731145	0.179402	1204	NA	NA	0.986704	NA
S02_61328060	2	61328060	0.731224	0.054402	1204	NA	NA	0.986791	NA
S08_55247564	8	55247564	0.731261	0.377076	1204	NA	NA	0.986808	NA
S10_15960172	10	15960172	0.731273	0.092608	1204	NA	NA	0.986808	NA
S05_9222187	5	9222187	0.731302	0.0195183	1204	NA	NA	0.986808	NA
S07_58855587	7	58855587	0.731317	0.0236711	1204	NA	NA	0.986808	NA
S01_53155493	1	53155493	0.731324	0.0440199	1204	NA	NA	0.986808	NA
S05_42350485	5	42350485	0.731326	0.0448505	1204	NA	NA	0.986808	NA
S03_2229722	3	2229722	0.731359	0.02201	1204	NA	NA	0.986813	NA
S06_52532461	6	52532461	0.73136	0.422342	1204	NA	NA	0.986813	NA
S05_9540786	5	9540786	0.731436	0.240864	1204	NA	NA	0.986876	NA
S05_60675917	5	60675917	0.731454	0.0377907	1204	NA	NA	0.986876	NA
S10_15889843	10	15889843	0.731467	0.0394518	1204	NA	NA	0.986876	NA
S01_52225157	1	52225157	0.731481	0.211379	1204	NA	NA	0.986876	NA
S03_63290978	3	63290978	0.731481	0.162791	1204	NA	NA	0.986876	NA
S03_63161659	3	63161659	0.731502	0.0660299	1204	NA	NA	0.986883	NA
S08_2641237	8	2641237	0.73157	0.24211	1204	NA	NA	0.986955	NA
S05_71296221	5	71296221	0.731597	0.381229	1204	NA	NA	0.986965	NA
S06_50902627	6	50902627	0.731651	0.469269	1204	NA	NA	0.986965	NA
S01_20366444	1	20366444	0.731661	0.0307309	1204	NA	NA	0.986965	NA
S03_58511601	3	58511601	0.731662	0.0772425	1204	NA	NA	0.986965	NA
S04_59317168	4	59317168	0.731679	0.0585548	1204	NA	NA	0.986965	NA
S04_59317169	4	59317169	0.731679	0.0585548	1204	NA	NA	0.986965	NA
S03_63820390	3	63820390	0.731682	0.0423588	1204	NA	NA	0.986965	NA
S10_48868750	10	48868750	0.731722	0.0170266	1204	NA	NA	0.986966	NA
S08_8653293	8	8653293	0.731726	0.233389	1204	NA	NA	0.986966	NA
S02_61018086	2	61018086	0.731766	0.201412	1204	NA	NA	0.986966	NA
S02_61018107	2	61018107	0.731766	0.201412	1204	NA	NA	0.986966	NA
S01_21212232	1	21212232	0.73178	0.287791	1204	NA	NA	0.986966	NA
S02_69296716	2	69296716	0.731799	0.223007	1204	NA	NA	0.986966	NA
S08_60254428	8	60254428	0.731811	0.44809	1204	NA	NA	0.986966	NA
S04_66203030	4	66203030	0.731839	0.0797342	1204	NA	NA	0.986966	NA
S04_66203041	4	66203041	0.731839	0.0797342	1204	NA	NA	0.986966	NA
S05_69721108	5	69721108	0.731847	0.178156	1204	NA	NA	0.986966	NA
S04_65618769	4	65618769	0.731892	0.152824	1204	NA	NA	0.986966	NA
S04_65618798	4	65618798	0.731892	0.152824	1204	NA	NA	0.986966	NA
S04_48722781	4	48722781	0.731907	0.151163	1204	NA	NA	0.986966	NA
S03_69876209	3	69876209	0.731907	0.20598	1204	NA	NA	0.986966	NA
S03_69876213	3	69876213	0.731907	0.20598	1204	NA	NA	0.986966	NA
S04_66545130	4	66545130	0.731965	0.0124585	1204	NA	NA	0.987024	NA
S06_34517317	6	34517317	0.732009	0.0207641	1204	NA	NA	0.987037	NA
S01_66107652	1	66107652	0.732015	0.495017	1204	NA	NA	0.987037	NA
S07_18940176	7	18940176	0.732043	0.0170266	1204	NA	NA	0.987037	NA
S05_32386769	5	32386769	0.732059	0.0211794	1204	NA	NA	0.987037	NA
S05_46373276	5	46373276	0.732061	0.0274086	1204	NA	NA	0.987037	NA
S09_51405940	9	51405940	0.732067	0.0224252	1204	NA	NA	0.987037	NA
S05_15195571	5	15195571	0.732136	0.0124585	1204	NA	NA	0.987037	NA
S01_2244128	1	2244128	0.732155	0.0510797	1204	NA	NA	0.987037	NA
S10_51048128	10	51048128	0.732163	0.0452658	1204	NA	NA	0.987037	NA
S04_1806170	4	1806170	0.732173	0.0502492	1204	NA	NA	0.987037	NA
S07_2909068	7	2909068	0.732217	0.0377907	1204	NA	NA	0.987037	NA
S02_62691832	2	62691832	0.73222	0.271179	1204	NA	NA	0.987037	NA
S08_55771332	8	55771332	0.732223	0.0564784	1204	NA	NA	0.987037	NA
S08_55771376	8	55771376	0.732223	0.0564784	1204	NA	NA	0.987037	NA
S05_57720769	5	57720769	0.732233	0.0863787	1204	NA	NA	0.987037	NA
S04_62935807	4	62935807	0.732243	0.0365449	1204	NA	NA	0.987037	NA
S10_53490171	10	53490171	0.732246	0.0203488	1204	NA	NA	0.987037	NA
S04_6476604	4	6476604	0.732247	0.308555	1204	NA	NA	0.987037	NA
S10_8806902	10	8806902	0.732258	0.0427741	1204	NA	NA	0.987037	NA
S08_164153	8	164153	0.732308	0.016196	1204	NA	NA	0.987083	NA
S10_40512676	10	40512676	0.732345	0.019103	1204	NA	NA	0.987083	NA
S09_4787046	9	4787046	0.732345	0.145349	1204	NA	NA	0.987083	NA
S09_50097721	9	50097721	0.732352	0.0261628	1204	NA	NA	0.987083	NA
S07_506069	7	506069	0.732399	0.0602159	1204	NA	NA	0.98712	NA
S05_66650844	5	66650844	0.732409	0.0386213	1204	NA	NA	0.98712	NA
S04_20180595	4	20180595	0.732438	0.0498339	1204	NA	NA	0.987137	NA
S04_66824187	4	66824187	0.732491	0.0780731	1204	NA	NA	0.987137	NA
S10_48891587	10	48891587	0.732507	0.0984219	1204	NA	NA	0.987137	NA
S03_67821791	3	67821791	0.732517	0.0959302	1204	NA	NA	0.987137	NA
S07_51344958	7	51344958	0.732522	0.0265781	1204	NA	NA	0.987137	NA
S04_59856503	4	59856503	0.732534	0.367525	1204	NA	NA	0.987137	NA
S01_35080635	1	35080635	0.732547	0.0124585	1204	NA	NA	0.987137	NA
S05_9888838	5	9888838	0.732553	0.0776578	1204	NA	NA	0.987137	NA
S05_64650062	5	64650062	0.732567	0.130814	1204	NA	NA	0.987137	NA
S01_75844621	1	75844621	0.732589	0.0481728	1204	NA	NA	0.987137	NA
S01_68291975	1	68291975	0.732595	0.0274086	1204	NA	NA	0.987137	NA
S05_55829263	5	55829263	0.732648	0.111296	1204	NA	NA	0.987137	NA
S10_35286331	10	35286331	0.732657	0.038206	1204	NA	NA	0.987137	NA
S08_51214966	8	51214966	0.732661	0.0598007	1204	NA	NA	0.987137	NA
S08_51214976	8	51214976	0.732661	0.0598007	1204	NA	NA	0.987137	NA
S04_38913916	4	38913916	0.732662	0.0892857	1204	NA	NA	0.987137	NA
S02_33613801	2	33613801	0.732726	0.0137043	1204	NA	NA	0.987171	NA
S06_54535618	6	54535618	0.73275	0.0469269	1204	NA	NA	0.987171	NA
S07_4895506	7	4895506	0.732775	0.436462	1204	NA	NA	0.987171	NA
S07_55926543	7	55926543	0.732794	0.070598	1204	NA	NA	0.987171	NA
S03_59423413	3	59423413	0.732864	0.0228405	1204	NA	NA	0.987171	NA
S03_59423363	3	59423363	0.732864	0.0228405	1204	NA	NA	0.987171	NA
S01_74313682	1	74313682	0.732871	0.0365449	1204	NA	NA	0.987171	NA
S06_47359305	6	47359305	0.732875	0.0278239	1204	NA	NA	0.987171	NA
S06_47359303	6	47359303	0.732875	0.0278239	1204	NA	NA	0.987171	NA
S10_19731868	10	19731868	0.732906	0.45515	1204	NA	NA	0.987171	NA
S02_62700419	2	62700419	0.732923	0.0826412	1204	NA	NA	0.987171	NA
S03_51934644	3	51934644	0.732943	0.173588	1204	NA	NA	0.987171	NA
S03_2430663	3	2430663	0.732975	0.363372	1204	NA	NA	0.987171	NA
S02_63907932	2	63907932	0.732978	0.0660299	1204	NA	NA	0.987171	NA
S05_70701977	5	70701977	0.732998	0.0137043	1204	NA	NA	0.987171	NA
S05_70701974	5	70701974	0.732998	0.0137043	1204	NA	NA	0.987171	NA
S03_8585945	3	8585945	0.733026	0.0950997	1204	NA	NA	0.987171	NA
S01_62740900	1	62740900	0.733039	0.495017	1204	NA	NA	0.987171	NA
S01_4472706	1	4472706	0.733049	0.0348837	1204	NA	NA	0.987171	NA
S01_4473097	1	4473097	0.733049	0.0348837	1204	NA	NA	0.987171	NA
S03_54489271	3	54489271	0.733061	0.0942691	1204	NA	NA	0.987171	NA
S01_825257	1	825257	0.733084	0.201827	1204	NA	NA	0.987171	NA
S02_38221974	2	38221974	0.733089	0.0913621	1204	NA	NA	0.987171	NA
S01_15910220	1	15910220	0.7331	0.142027	1204	NA	NA	0.987171	NA
S02_10134599	2	10134599	0.733114	0.0344684	1204	NA	NA	0.987171	NA
S02_57600901	2	57600901	0.733117	0.0460963	1204	NA	NA	0.987171	NA
S01_60644394	1	60644394	0.733126	0.0959302	1204	NA	NA	0.987171	NA
S04_66999540	4	66999540	0.733133	0.0689369	1204	NA	NA	0.987171	NA
S07_9515682	7	9515682	0.73314	0.159468	1204	NA	NA	0.987171	NA
S10_54092778	10	54092778	0.733152	0.259551	1204	NA	NA	0.987171	NA
S10_54092779	10	54092779	0.733152	0.259551	1204	NA	NA	0.987171	NA
S10_45277342	10	45277342	0.733181	0.108389	1204	NA	NA	0.987171	NA
S02_57635646	2	57635646	0.733189	0.0460963	1204	NA	NA	0.987171	NA
S07_43031919	7	43031919	0.733195	0.0822259	1204	NA	NA	0.987171	NA
S06_43189859	6	43189859	0.733218	0.249169	1204	NA	NA	0.987182	NA
S05_4726363	5	4726363	0.733259	0.0419435	1204	NA	NA	0.987205	NA
S07_7599810	7	7599810	0.733272	0.334718	1204	NA	NA	0.987205	NA
S03_73388542	3	73388542	0.73328	0.5	1204	NA	NA	0.987205	NA
S04_61445226	4	61445226	0.73331	0.215947	1204	NA	NA	0.987206	NA
S02_4858468	2	4858468	0.733341	0.123339	1204	NA	NA	0.987206	NA
S09_1292212	9	1292212	0.733373	0.0805648	1204	NA	NA	0.987206	NA
S02_1994050	2	1994050	0.733391	0.0332226	1204	NA	NA	0.987206	NA
S03_11300530	3	11300530	0.733404	0.162791	1204	NA	NA	0.987206	NA
S07_23652237	7	23652237	0.733412	0.0299003	1204	NA	NA	0.987206	NA
S02_3390810	2	3390810	0.733463	0.0452658	1204	NA	NA	0.987206	NA
S05_1455878	5	1455878	0.733466	0.167774	1204	NA	NA	0.987206	NA
S09_22033415	9	22033415	0.733473	0.0269934	1204	NA	NA	0.987206	NA
S08_60535966	8	60535966	0.733506	0.306063	1204	NA	NA	0.987206	NA
S08_60536021	8	60536021	0.733506	0.306063	1204	NA	NA	0.987206	NA
S08_25582713	8	25582713	0.733507	0.0328073	1204	NA	NA	0.987206	NA
S02_11096172	2	11096172	0.733541	0.0552326	1204	NA	NA	0.987206	NA
S10_16695195	10	16695195	0.733553	0.067691	1204	NA	NA	0.987206	NA
S03_59455462	3	59455462	0.733561	0.0390365	1204	NA	NA	0.987206	NA
S05_70414816	5	70414816	0.733603	0.193937	1204	NA	NA	0.987206	NA
S01_5886759	1	5886759	0.733622	0.0564784	1204	NA	NA	0.987206	NA
S01_5886778	1	5886778	0.733622	0.0564784	1204	NA	NA	0.987206	NA
S06_7036798	6	7036798	0.733653	0.0274086	1204	NA	NA	0.987206	NA
S06_38523745	6	38523745	0.733697	0.0685216	1204	NA	NA	0.987206	NA
S04_14782616	4	14782616	0.7337	0.16902	1204	NA	NA	0.987206	NA
S05_54122446	5	54122446	0.733731	0.0249169	1204	NA	NA	0.987206	NA
S10_5860071	10	5860071	0.733734	0.089701	1204	NA	NA	0.987206	NA
S07_61767	7	61767	0.733769	0.408638	1204	NA	NA	0.987206	NA
S04_222114	4	222114	0.733792	0.0406977	1204	NA	NA	0.987206	NA
S01_69340499	1	69340499	0.733799	0.0141196	1204	NA	NA	0.987206	NA
S05_26725210	5	26725210	0.73382	0.0423588	1204	NA	NA	0.987206	NA
S10_52390774	10	52390774	0.733821	0.465947	1204	NA	NA	0.987206	NA
S02_67962948	2	67962948	0.733826	0.0178571	1204	NA	NA	0.987206	NA
S02_61994245	2	61994245	0.733831	0.0286545	1204	NA	NA	0.987206	NA
S06_56994961	6	56994961	0.733861	0.0348837	1204	NA	NA	0.987206	NA
S06_56995007	6	56995007	0.733861	0.0348837	1204	NA	NA	0.987206	NA
S10_12131908	10	12131908	0.733903	0.120017	1204	NA	NA	0.987206	NA
S10_12131890	10	12131890	0.733903	0.120017	1204	NA	NA	0.987206	NA
S09_3473570	9	3473570	0.733925	0.125	1204	NA	NA	0.987206	NA
S09_58757360	9	58757360	0.733925	0.073505	1204	NA	NA	0.987206	NA
S09_58757394	9	58757394	0.733925	0.073505	1204	NA	NA	0.987206	NA
S02_3715235	2	3715235	0.733976	0.0427741	1204	NA	NA	0.987206	NA
S10_966975	10	966975	0.733979	0.140365	1204	NA	NA	0.987206	NA
S05_57717997	5	57717997	0.733993	0.0303156	1204	NA	NA	0.987206	NA
S08_60817974	8	60817974	0.734001	0.125415	1204	NA	NA	0.987206	NA
S08_16608237	8	16608237	0.734002	0.106728	1204	NA	NA	0.987206	NA
S08_2378159	8	2378159	0.734002	0.25	1204	NA	NA	0.987206	NA
S04_12230179	4	12230179	0.734008	0.241279	1204	NA	NA	0.987206	NA
S05_36544451	5	36544451	0.73406	0.191445	1204	NA	NA	0.987206	NA
S01_18056748	1	18056748	0.734092	0.0228405	1204	NA	NA	0.987206	NA
S05_9476438	5	9476438	0.734094	0.205565	1204	NA	NA	0.987206	NA
S07_36592794	7	36592794	0.734096	0.335133	1204	NA	NA	0.987206	NA
S04_37409237	4	37409237	0.7341	0.038206	1204	NA	NA	0.987206	NA
S01_78106554	1	78106554	0.734147	0.359219	1204	NA	NA	0.987206	NA
S01_78106536	1	78106536	0.734147	0.359219	1204	NA	NA	0.987206	NA
S01_78106563	1	78106563	0.734147	0.359219	1204	NA	NA	0.987206	NA
S01_57570332	1	57570332	0.734176	0.0332226	1204	NA	NA	0.987206	NA
S09_14513488	9	14513488	0.734177	0.0917774	1204	NA	NA	0.987206	NA
S02_3293634	2	3293634	0.734187	0.212209	1204	NA	NA	0.987206	NA
S02_5386482	2	5386482	0.734201	0.193937	1204	NA	NA	0.987206	NA
S02_5386516	2	5386516	0.734201	0.193937	1204	NA	NA	0.987206	NA
S08_54594867	8	54594867	0.734231	0.0635382	1204	NA	NA	0.987206	NA
S05_65911087	5	65911087	0.734249	0.054402	1204	NA	NA	0.987206	NA
S09_18788209	9	18788209	0.734289	0.0307309	1204	NA	NA	0.987206	NA
S06_30782669	6	30782669	0.734295	0.0797342	1204	NA	NA	0.987206	NA
S07_63520135	7	63520135	0.734314	0.118771	1204	NA	NA	0.987206	NA
S07_51627126	7	51627126	0.734344	0.209302	1204	NA	NA	0.987206	NA
S01_17752675	1	17752675	0.734368	0.100083	1204	NA	NA	0.987206	NA
S01_25952461	1	25952461	0.73438	0.137458	1204	NA	NA	0.987206	NA
S08_19531425	8	19531425	0.734388	0.0157807	1204	NA	NA	0.987206	NA
S03_68562835	3	68562835	0.734407	0.0460963	1204	NA	NA	0.987206	NA
S09_17699429	9	17699429	0.734416	0.054402	1204	NA	NA	0.987206	NA
S02_74891854	2	74891854	0.73442	0.0112126	1204	NA	NA	0.987206	NA
S10_22158403	10	22158403	0.73442	0.398671	1204	NA	NA	0.987206	NA
S02_185334	2	185334	0.734442	0.378322	1204	NA	NA	0.987206	NA
S02_64477566	2	64477566	0.734445	0.0278239	1204	NA	NA	0.987206	NA
S02_64477573	2	64477573	0.734445	0.0278239	1204	NA	NA	0.987206	NA
S07_15862560	7	15862560	0.734445	0.0112126	1204	NA	NA	0.987206	NA
S08_58597102	8	58597102	0.734449	0.0714286	1204	NA	NA	0.987206	NA
S03_38278262	3	38278262	0.734452	0.0610465	1204	NA	NA	0.987206	NA
S07_3248043	7	3248043	0.73448	0.0876246	1204	NA	NA	0.987206	NA
S07_12375874	7	12375874	0.734482	0.112542	1204	NA	NA	0.987206	NA
S07_12375898	7	12375898	0.734482	0.112542	1204	NA	NA	0.987206	NA
S08_57727666	8	57727666	0.734511	0.0299003	1204	NA	NA	0.987206	NA
S08_57727657	8	57727657	0.734511	0.0299003	1204	NA	NA	0.987206	NA
S03_71141621	3	71141621	0.734531	0.0232558	1204	NA	NA	0.987206	NA
S05_2268849	5	2268849	0.734546	0.203904	1204	NA	NA	0.987206	NA
S10_58809620	10	58809620	0.734554	0.038206	1204	NA	NA	0.987206	NA
S05_57149462	5	57149462	0.734558	0.0182724	1204	NA	NA	0.987206	NA
S05_39754612	5	39754612	0.734567	0.101329	1204	NA	NA	0.987206	NA
S09_18904462	9	18904462	0.734585	0.016196	1204	NA	NA	0.987208	NA
S10_57699879	10	57699879	0.734598	0.0552326	1204	NA	NA	0.987208	NA
S06_55396843	6	55396843	0.734678	0.0452658	1204	NA	NA	0.987254	NA
S05_42834866	5	42834866	0.734716	0.421512	1204	NA	NA	0.987254	NA
S03_19383753	3	19383753	0.734718	0.46387	1204	NA	NA	0.987254	NA
S04_25645580	4	25645580	0.73472	0.0365449	1204	NA	NA	0.987254	NA
S08_19107873	8	19107873	0.734776	0.0440199	1204	NA	NA	0.987254	NA
S07_11695753	7	11695753	0.734802	0.0531561	1204	NA	NA	0.987254	NA
S01_39752048	1	39752048	0.73482	0.0419435	1204	NA	NA	0.987254	NA
S01_39752052	1	39752052	0.73482	0.0419435	1204	NA	NA	0.987254	NA
S07_62159986	7	62159986	0.734851	0.0884551	1204	NA	NA	0.987254	NA
S09_25756664	9	25756664	0.734861	0.0822259	1204	NA	NA	0.987254	NA
S05_398966	5	398966	0.734863	0.0215947	1204	NA	NA	0.987254	NA
S03_13098875	3	13098875	0.734876	0.427741	1204	NA	NA	0.987254	NA
S08_24139432	8	24139432	0.734884	0.0149502	1204	NA	NA	0.987254	NA
S10_12328490	10	12328490	0.734897	0.0215947	1204	NA	NA	0.987254	NA
S08_52726848	8	52726848	0.734911	0.0257475	1204	NA	NA	0.987254	NA
S08_39471176	8	39471176	0.734938	0.0261628	1204	NA	NA	0.987254	NA
S03_5804814	3	5804814	0.734967	0.0186877	1204	NA	NA	0.987254	NA
S03_5804813	3	5804813	0.734967	0.0186877	1204	NA	NA	0.987254	NA
S03_5804817	3	5804817	0.734967	0.0186877	1204	NA	NA	0.987254	NA
S02_48897377	2	48897377	0.734984	0.0141196	1204	NA	NA	0.987254	NA
S05_6782297	5	6782297	0.73499	0.218439	1204	NA	NA	0.987254	NA
S09_7347530	9	7347530	0.734996	0.164452	1204	NA	NA	0.987254	NA
S08_48755761	8	48755761	0.735028	0.0365449	1204	NA	NA	0.987254	NA
S08_53749191	8	53749191	0.735031	0.0598007	1204	NA	NA	0.987254	NA
S05_66436144	5	66436144	0.735037	0.0589701	1204	NA	NA	0.987254	NA
S02_3754256	2	3754256	0.735083	0.0560631	1204	NA	NA	0.987254	NA
S02_9778091	2	9778091	0.735088	0.374169	1204	NA	NA	0.987254	NA
S08_1958130	8	1958130	0.735093	0.0755814	1204	NA	NA	0.987254	NA
S08_1958157	8	1958157	0.735093	0.0755814	1204	NA	NA	0.987254	NA
S04_22182337	4	22182337	0.735129	0.329319	1204	NA	NA	0.987254	NA
S10_54273396	10	54273396	0.73513	0.210548	1204	NA	NA	0.987254	NA
S10_54273394	10	54273394	0.73513	0.210548	1204	NA	NA	0.987254	NA
S06_59484595	6	59484595	0.735138	0.0660299	1204	NA	NA	0.987254	NA
S06_45141303	6	45141303	0.73514	0.240449	1204	NA	NA	0.987254	NA
S04_14773173	4	14773173	0.735178	0.016196	1204	NA	NA	0.987282	NA
S05_54676745	5	54676745	0.735191	0.104236	1204	NA	NA	0.987282	NA
S05_71162944	5	71162944	0.73522	0.0145349	1204	NA	NA	0.987301	NA
S01_53550069	1	53550069	0.735258	0.320183	1204	NA	NA	0.987312	NA
S10_38703140	10	38703140	0.735259	0.41985	1204	NA	NA	0.987312	NA
S04_1850746	4	1850746	0.735291	0.0137043	1204	NA	NA	0.987316	NA
S03_59229611	3	59229611	0.735291	0.0905316	1204	NA	NA	0.987316	NA
S01_33297152	1	33297152	0.735315	0.0170266	1204	NA	NA	0.987328	NA
S08_15444813	8	15444813	0.735383	0.0282392	1204	NA	NA	0.987344	NA
S10_53131209	10	53131209	0.735392	0.0456811	1204	NA	NA	0.987344	NA
S01_72403102	1	72403102	0.735401	0.407392	1204	NA	NA	0.987344	NA
S10_18209051	10	18209051	0.735407	0.218854	1204	NA	NA	0.987344	NA
S06_13259895	6	13259895	0.735431	0.0660299	1204	NA	NA	0.987344	NA
S08_60239841	8	60239841	0.735462	0.041113	1204	NA	NA	0.987344	NA
S05_1288039	5	1288039	0.735473	0.107143	1204	NA	NA	0.987344	NA
S02_56612060	2	56612060	0.735482	0.0946844	1204	NA	NA	0.987344	NA
S02_10449337	2	10449337	0.73549	0.0780731	1204	NA	NA	0.987344	NA
S06_549249	6	549249	0.735494	0.0149502	1204	NA	NA	0.987344	NA
S05_68274248	5	68274248	0.735499	0.412375	1204	NA	NA	0.987344	NA
S04_13886304	4	13886304	0.735507	0.379153	1204	NA	NA	0.987344	NA
S08_6360105	8	6360105	0.735528	0.0664452	1204	NA	NA	0.987344	NA
S04_66807558	4	66807558	0.735537	0.0344684	1204	NA	NA	0.987344	NA
S01_17985627	1	17985627	0.735595	0.21304	1204	NA	NA	0.987353	NA
S07_8283122	7	8283122	0.735604	0.163621	1204	NA	NA	0.987353	NA
S08_53454440	8	53454440	0.735616	0.0141196	1204	NA	NA	0.987353	NA
S10_15963873	10	15963873	0.735623	0.0103821	1204	NA	NA	0.987353	NA
S04_36109942	4	36109942	0.735623	0.0834718	1204	NA	NA	0.987353	NA
S03_5487743	3	5487743	0.735633	0.11088	1204	NA	NA	0.987353	NA
S08_38988078	8	38988078	0.735686	0.0137043	1204	NA	NA	0.987404	NA
S05_52856966	5	52856966	0.735715	0.0415282	1204	NA	NA	0.987414	NA
S05_43825937	5	43825937	0.735736	0.16196	1204	NA	NA	0.987414	NA
S05_12298252	5	12298252	0.735738	0.0124585	1204	NA	NA	0.987414	NA
S08_59243374	8	59243374	0.735806	0.357558	1204	NA	NA	0.987485	NA
S05_25232234	5	25232234	0.735826	0.193522	1204	NA	NA	0.987492	NA
S04_67225198	4	67225198	0.735867	0.182724	1204	NA	NA	0.987493	NA
S05_24602119	5	24602119	0.735872	0.170681	1204	NA	NA	0.987493	NA
S05_24602150	5	24602150	0.735872	0.170681	1204	NA	NA	0.987493	NA
S09_50938980	9	50938980	0.735929	0.0328073	1204	NA	NA	0.987496	NA
S10_4740115	10	4740115	0.735963	0.0614618	1204	NA	NA	0.987496	NA
S07_24788488	7	24788488	0.736004	0.0215947	1204	NA	NA	0.987496	NA
S09_17569459	9	17569459	0.736006	0.0469269	1204	NA	NA	0.987496	NA
S07_47405217	7	47405217	0.736042	0.070598	1204	NA	NA	0.987496	NA
S01_19539664	1	19539664	0.736058	0.0299003	1204	NA	NA	0.987496	NA
S09_17572815	9	17572815	0.736071	0.0369601	1204	NA	NA	0.987496	NA
S02_68154226	2	68154226	0.736072	0.0116279	1204	NA	NA	0.987496	NA
S02_4318276	2	4318276	0.736093	0.041113	1204	NA	NA	0.987496	NA
S03_70247075	3	70247075	0.736093	0.416528	1204	NA	NA	0.987496	NA
S03_70247057	3	70247057	0.736093	0.416528	1204	NA	NA	0.987496	NA
S03_70247080	3	70247080	0.736093	0.416528	1204	NA	NA	0.987496	NA
S10_8161107	10	8161107	0.736161	0.107558	1204	NA	NA	0.987496	NA
S10_46422112	10	46422112	0.736192	0.449336	1204	NA	NA	0.987496	NA
S04_5731252	4	5731252	0.736204	0.113372	1204	NA	NA	0.987496	NA
S06_2993268	6	2993268	0.736204	0.0112126	1204	NA	NA	0.987496	NA
S04_6476603	4	6476603	0.736221	0.303987	1204	NA	NA	0.987496	NA
S03_60282921	3	60282921	0.736257	0.0751661	1204	NA	NA	0.987496	NA
S03_60282964	3	60282964	0.736257	0.0751661	1204	NA	NA	0.987496	NA
S03_30099594	3	30099594	0.736283	0.013289	1204	NA	NA	0.987496	NA
S09_11010770	9	11010770	0.736309	0.105897	1204	NA	NA	0.987496	NA
S02_10197232	2	10197232	0.736316	0.0892857	1204	NA	NA	0.987496	NA
S09_4409489	9	4409489	0.736322	0.0328073	1204	NA	NA	0.987496	NA
S04_4799191	4	4799191	0.736323	0.131645	1204	NA	NA	0.987496	NA
S10_35537116	10	35537116	0.736343	0.00996678	1204	NA	NA	0.987496	NA
S05_46114100	5	46114100	0.736384	0.02201	1204	NA	NA	0.987496	NA
S08_22177198	8	22177198	0.736384	0.0166113	1204	NA	NA	0.987496	NA
S08_58360216	8	58360216	0.736386	0.02201	1204	NA	NA	0.987496	NA
S06_52654487	6	52654487	0.736388	0.0186877	1204	NA	NA	0.987496	NA
S10_14769578	10	14769578	0.736414	0.0166113	1204	NA	NA	0.987496	NA
S03_6994613	3	6994613	0.73642	0.200997	1204	NA	NA	0.987496	NA
S03_6994614	3	6994614	0.73642	0.200997	1204	NA	NA	0.987496	NA
S09_53200950	9	53200950	0.736424	0.180648	1204	NA	NA	0.987496	NA
S01_5177273	1	5177273	0.73643	0.0726744	1204	NA	NA	0.987496	NA
S03_3230585	3	3230585	0.736436	0.0809801	1204	NA	NA	0.987496	NA
S01_24657816	1	24657816	0.736438	0.016196	1204	NA	NA	0.987496	NA
S05_10112902	5	10112902	0.736456	0.0116279	1204	NA	NA	0.987496	NA
S10_60253227	10	60253227	0.736462	0.0174419	1204	NA	NA	0.987496	NA
S04_42824460	4	42824460	0.736467	0.0199336	1204	NA	NA	0.987496	NA
S05_1172590	5	1172590	0.736488	0.129568	1204	NA	NA	0.987496	NA
S03_8092218	3	8092218	0.736497	0.0651993	1204	NA	NA	0.987496	NA
S09_44402135	9	44402135	0.736518	0.119601	1204	NA	NA	0.987496	NA
S07_55253405	7	55253405	0.736529	0.0228405	1204	NA	NA	0.987496	NA
S06_17350419	6	17350419	0.736544	0.129568	1204	NA	NA	0.987496	NA
S02_19519102	2	19519102	0.736562	0.0344684	1204	NA	NA	0.987496	NA
S02_18918643	2	18918643	0.736562	0.0344684	1204	NA	NA	0.987496	NA
S10_3864339	10	3864339	0.736655	0.141611	1204	NA	NA	0.987542	NA
S08_61350225	8	61350225	0.736655	0.255814	1204	NA	NA	0.987542	NA
S01_8150500	1	8150500	0.736679	0.0431894	1204	NA	NA	0.987542	NA
S05_62966438	5	62966438	0.736686	0.0440199	1204	NA	NA	0.987542	NA
S07_13907022	7	13907022	0.736694	0.0373754	1204	NA	NA	0.987542	NA
S02_58334904	2	58334904	0.736712	0.0402824	1204	NA	NA	0.987542	NA
S02_76257636	2	76257636	0.736726	0.0128738	1204	NA	NA	0.987542	NA
S03_11590740	3	11590740	0.736747	0.128738	1204	NA	NA	0.987542	NA
S03_11590783	3	11590783	0.736747	0.128738	1204	NA	NA	0.987542	NA
S04_67244922	4	67244922	0.736822	0.221346	1204	NA	NA	0.987542	NA
S10_52323484	10	52323484	0.736876	0.48588	1204	NA	NA	0.987542	NA
S08_42642288	8	42642288	0.736881	0.0863787	1204	NA	NA	0.987542	NA
S02_63910715	2	63910715	0.736885	0.0336379	1204	NA	NA	0.987542	NA
S04_57391185	4	57391185	0.736906	0.0286545	1204	NA	NA	0.987542	NA
S03_66787750	3	66787750	0.736909	0.233804	1204	NA	NA	0.987542	NA
S03_58520383	3	58520383	0.736973	0.350083	1204	NA	NA	0.987542	NA
S07_3324086	7	3324086	0.736998	0.0203488	1204	NA	NA	0.987542	NA
S07_56517956	7	56517956	0.73705	0.146179	1204	NA	NA	0.987542	NA
S02_3017141	2	3017141	0.737065	0.0577243	1204	NA	NA	0.987542	NA
S02_3017142	2	3017142	0.737065	0.0577243	1204	NA	NA	0.987542	NA
S08_48026888	8	48026888	0.737065	0.0311462	1204	NA	NA	0.987542	NA
S08_48026892	8	48026892	0.737065	0.0311462	1204	NA	NA	0.987542	NA
S07_4060094	7	4060094	0.737089	0.0913621	1204	NA	NA	0.987542	NA
S01_30937966	1	30937966	0.737159	0.0299003	1204	NA	NA	0.987542	NA
S01_30938009	1	30938009	0.737159	0.0299003	1204	NA	NA	0.987542	NA
S10_45042030	10	45042030	0.737184	0.197259	1204	NA	NA	0.987542	NA
S08_51102957	8	51102957	0.737194	0.0568937	1204	NA	NA	0.987542	NA
S09_56652884	9	56652884	0.737205	0.160714	1204	NA	NA	0.987542	NA
S08_11675052	8	11675052	0.737212	0.0390365	1204	NA	NA	0.987542	NA
S05_56864763	5	56864763	0.737253	0.125	1204	NA	NA	0.987542	NA
S02_50563729	2	50563729	0.737254	0.225083	1204	NA	NA	0.987542	NA
S06_54627798	6	54627798	0.737264	0.0656146	1204	NA	NA	0.987542	NA
S03_31313651	3	31313651	0.737286	0.0265781	1204	NA	NA	0.987542	NA
S01_12935535	1	12935535	0.737287	0.0531561	1204	NA	NA	0.987542	NA
S07_26793605	7	26793605	0.737293	0.0207641	1204	NA	NA	0.987542	NA
S07_25022037	7	25022037	0.737303	0.016196	1204	NA	NA	0.987542	NA
S07_25022058	7	25022058	0.737303	0.016196	1204	NA	NA	0.987542	NA
S07_25022059	7	25022059	0.737303	0.016196	1204	NA	NA	0.987542	NA
S01_9468823	1	9468823	0.737365	0.0490033	1204	NA	NA	0.987542	NA
S08_16559577	8	16559577	0.73737	0.212625	1204	NA	NA	0.987542	NA
S08_16559593	8	16559593	0.73737	0.212625	1204	NA	NA	0.987542	NA
S05_5116047	5	5116047	0.737386	0.0195183	1204	NA	NA	0.987542	NA
S05_5116082	5	5116082	0.737386	0.0195183	1204	NA	NA	0.987542	NA
S05_5116030	5	5116030	0.737386	0.0195183	1204	NA	NA	0.987542	NA
S09_233426	9	233426	0.737389	0.145764	1204	NA	NA	0.987542	NA
S10_27924566	10	27924566	0.737403	0.266611	1204	NA	NA	0.987542	NA
S05_4000245	5	4000245	0.737422	0.273671	1204	NA	NA	0.987542	NA
S01_7112394	1	7112394	0.737435	0.218439	1204	NA	NA	0.987542	NA
S01_6440398	1	6440398	0.737449	0.132475	1204	NA	NA	0.987542	NA
S01_26009846	1	26009846	0.737481	0.0440199	1204	NA	NA	0.987542	NA
S06_43388429	6	43388429	0.737491	0.0448505	1204	NA	NA	0.987542	NA
S03_20946559	3	20946559	0.737501	0.0664452	1204	NA	NA	0.987542	NA
S06_6604797	6	6604797	0.737539	0.0215947	1204	NA	NA	0.987542	NA
S09_21041479	9	21041479	0.737558	0.029485	1204	NA	NA	0.987542	NA
S04_8201601	4	8201601	0.737583	0.0847176	1204	NA	NA	0.987542	NA
S04_8201614	4	8201614	0.737583	0.0847176	1204	NA	NA	0.987542	NA
S04_8201630	4	8201630	0.737583	0.0847176	1204	NA	NA	0.987542	NA
S08_55046908	8	55046908	0.737613	0.15407	1204	NA	NA	0.987542	NA
S08_55046895	8	55046895	0.737613	0.15407	1204	NA	NA	0.987542	NA
S05_37015299	5	37015299	0.737641	0.192691	1204	NA	NA	0.987542	NA
S05_70230580	5	70230580	0.737646	0.121678	1204	NA	NA	0.987542	NA
S05_64039424	5	64039424	0.737665	0.0510797	1204	NA	NA	0.987542	NA
S05_71726595	5	71726595	0.737696	0.112126	1204	NA	NA	0.987542	NA
S05_71726568	5	71726568	0.737696	0.112126	1204	NA	NA	0.987542	NA
S02_50799527	2	50799527	0.737728	0.0195183	1204	NA	NA	0.987542	NA
S05_5375334	5	5375334	0.737737	0.0195183	1204	NA	NA	0.987542	NA
S05_5375336	5	5375336	0.737737	0.0195183	1204	NA	NA	0.987542	NA
S05_5375365	5	5375365	0.737737	0.0195183	1204	NA	NA	0.987542	NA
S10_4072017	10	4072017	0.737755	0.149086	1204	NA	NA	0.987542	NA
S03_32853575	3	32853575	0.737761	0.019103	1204	NA	NA	0.987542	NA
S02_7336261	2	7336261	0.737762	0.0921927	1204	NA	NA	0.987542	NA
S05_69869918	5	69869918	0.737763	0.156146	1204	NA	NA	0.987542	NA
S09_46215528	9	46215528	0.737768	0.0469269	1204	NA	NA	0.987542	NA
S05_52989271	5	52989271	0.737776	0.035299	1204	NA	NA	0.987542	NA
S05_52989287	5	52989287	0.737776	0.035299	1204	NA	NA	0.987542	NA
S05_52989314	5	52989314	0.737776	0.035299	1204	NA	NA	0.987542	NA
S09_53579830	9	53579830	0.737776	0.0793189	1204	NA	NA	0.987542	NA
S06_5449578	6	5449578	0.737779	0.089701	1204	NA	NA	0.987542	NA
S01_24970635	1	24970635	0.73781	0.0269934	1204	NA	NA	0.987542	NA
S10_40204299	10	40204299	0.737863	0.0157807	1204	NA	NA	0.987542	NA
S06_1439252	6	1439252	0.737969	0.0319767	1204	NA	NA	0.987542	NA
S02_4281440	2	4281440	0.73798	0.111711	1204	NA	NA	0.987542	NA
S09_5687239	9	5687239	0.738	0.0436047	1204	NA	NA	0.987542	NA
S03_4870774	3	4870774	0.738006	0.379153	1204	NA	NA	0.987542	NA
S08_1291455	8	1291455	0.738041	0.373754	1204	NA	NA	0.987542	NA
S08_1291433	8	1291433	0.738041	0.373754	1204	NA	NA	0.987542	NA
S02_9262073	2	9262073	0.73805	0.122924	1204	NA	NA	0.987542	NA
S06_1141233	6	1141233	0.738053	0.104236	1204	NA	NA	0.987542	NA
S08_58743208	8	58743208	0.738078	0.219684	1204	NA	NA	0.987542	NA
S04_53031579	4	53031579	0.738083	0.389535	1204	NA	NA	0.987542	NA
S01_59892938	1	59892938	0.738125	0.0909468	1204	NA	NA	0.987542	NA
S01_78912398	1	78912398	0.738129	0.211794	1204	NA	NA	0.987542	NA
S10_11225409	10	11225409	0.738148	0.200166	1204	NA	NA	0.987542	NA
S05_28010875	5	28010875	0.738173	0.0460963	1204	NA	NA	0.987542	NA
S04_4098598	4	4098598	0.738198	0.0315615	1204	NA	NA	0.987542	NA
S10_15880166	10	15880166	0.73824	0.125415	1204	NA	NA	0.987542	NA
S09_2857156	9	2857156	0.738241	0.16113	1204	NA	NA	0.987542	NA
S08_40034626	8	40034626	0.738245	0.00622924	1204	NA	NA	0.987542	NA
S10_24397591	10	24397591	0.738281	0.152824	1204	NA	NA	0.987542	NA
S01_15602646	1	15602646	0.738293	0.325997	1204	NA	NA	0.987542	NA
S05_3697319	5	3697319	0.738367	0.230066	1204	NA	NA	0.987542	NA
S04_21846334	4	21846334	0.738382	0.016196	1204	NA	NA	0.987542	NA
S07_39944504	7	39944504	0.738394	0.121678	1204	NA	NA	0.987542	NA
S03_13885976	3	13885976	0.738435	0.0406977	1204	NA	NA	0.987542	NA
S02_12166087	2	12166087	0.738459	0.196844	1204	NA	NA	0.987542	NA
S06_14479857	6	14479857	0.738465	0.0357143	1204	NA	NA	0.987542	NA
S08_16300601	8	16300601	0.738478	0.0602159	1204	NA	NA	0.987542	NA
S03_36055309	3	36055309	0.738502	0.102159	1204	NA	NA	0.987542	NA
S09_51878238	9	51878238	0.738521	0.0228405	1204	NA	NA	0.987542	NA
S03_2843166	3	2843166	0.738547	0.200166	1204	NA	NA	0.987542	NA
S03_8385752	3	8385752	0.73855	0.0971761	1204	NA	NA	0.987542	NA
S09_46311364	9	46311364	0.738575	0.150332	1204	NA	NA	0.987542	NA
S09_46311353	9	46311353	0.738575	0.150332	1204	NA	NA	0.987542	NA
S03_59573648	3	59573648	0.738596	0.038206	1204	NA	NA	0.987542	NA
S02_40389289	2	40389289	0.738607	0.262874	1204	NA	NA	0.987542	NA
S10_23986208	10	23986208	0.738609	0.466777	1204	NA	NA	0.987542	NA
S06_53916811	6	53916811	0.738623	0.423173	1204	NA	NA	0.987542	NA
S05_35707982	5	35707982	0.738629	0.032392	1204	NA	NA	0.987542	NA
S04_60232776	4	60232776	0.738634	0.219684	1204	NA	NA	0.987542	NA
S10_52898662	10	52898662	0.738638	0.048588	1204	NA	NA	0.987542	NA
S10_52899262	10	52899262	0.738638	0.048588	1204	NA	NA	0.987542	NA
S02_57726794	2	57726794	0.738658	0.13995	1204	NA	NA	0.987542	NA
S03_14765575	3	14765575	0.738677	0.0128738	1204	NA	NA	0.987542	NA
S04_24415533	4	24415533	0.738718	0.0394518	1204	NA	NA	0.987542	NA
S04_24415527	4	24415527	0.738718	0.0394518	1204	NA	NA	0.987542	NA
S01_37602701	1	37602701	0.738752	0.0730897	1204	NA	NA	0.987542	NA
S02_75022050	2	75022050	0.738849	0.0776578	1204	NA	NA	0.987542	NA
S03_72187849	3	72187849	0.738849	0.151578	1204	NA	NA	0.987542	NA
S10_20197818	10	20197818	0.738856	0.474252	1204	NA	NA	0.987542	NA
S04_11044248	4	11044248	0.738876	0.0394518	1204	NA	NA	0.987542	NA
S03_20909481	3	20909481	0.738909	0.0336379	1204	NA	NA	0.987542	NA
S05_45560395	5	45560395	0.738931	0.490033	1204	NA	NA	0.987542	NA
S01_65300344	1	65300344	0.738944	0.0124585	1204	NA	NA	0.987542	NA
S02_460640	2	460640	0.738945	0.399917	1204	NA	NA	0.987542	NA
S02_460641	2	460641	0.738945	0.399917	1204	NA	NA	0.987542	NA
S09_58048840	9	58048840	0.738947	0.277824	1204	NA	NA	0.987542	NA
S05_70262171	5	70262171	0.738966	0.216777	1204	NA	NA	0.987542	NA
S05_70262172	5	70262172	0.738966	0.216777	1204	NA	NA	0.987542	NA
S10_16400595	10	16400595	0.738967	0.0128738	1204	NA	NA	0.987542	NA
S02_36152816	2	36152816	0.738982	0.0336379	1204	NA	NA	0.987542	NA
S09_57632958	9	57632958	0.73899	0.0423588	1204	NA	NA	0.987542	NA
S09_19181533	9	19181533	0.738994	0.0348837	1204	NA	NA	0.987542	NA
S03_57895387	3	57895387	0.739001	0.054402	1204	NA	NA	0.987542	NA
S03_58501820	3	58501820	0.739018	0.0166113	1204	NA	NA	0.987542	NA
S02_63924104	2	63924104	0.739031	0.0660299	1204	NA	NA	0.987542	NA
S06_16632747	6	16632747	0.739038	0.0340532	1204	NA	NA	0.987542	NA
S07_30172250	7	30172250	0.739052	0.159053	1204	NA	NA	0.987542	NA
S07_4391353	7	4391353	0.739057	0.0930233	1204	NA	NA	0.987542	NA
S08_58394233	8	58394233	0.73907	0.0357143	1204	NA	NA	0.987542	NA
S05_68536780	5	68536780	0.739072	0.165282	1204	NA	NA	0.987542	NA
S02_14534235	2	14534235	0.739117	0.0564784	1204	NA	NA	0.987542	NA
S10_42221336	10	42221336	0.739133	0.150332	1204	NA	NA	0.987542	NA
S10_2668938	10	2668938	0.739144	0.0701827	1204	NA	NA	0.987542	NA
S07_63804370	7	63804370	0.739163	0.480897	1204	NA	NA	0.987542	NA
S01_8893118	1	8893118	0.739186	0.0419435	1204	NA	NA	0.987542	NA
S05_2626311	5	2626311	0.739189	0.297757	1204	NA	NA	0.987542	NA
S01_8816782	1	8816782	0.739207	0.218023	1204	NA	NA	0.987542	NA
S05_4858250	5	4858250	0.739215	0.0826412	1204	NA	NA	0.987542	NA
S05_4858272	5	4858272	0.739215	0.0826412	1204	NA	NA	0.987542	NA
S05_34208473	5	34208473	0.739241	0.0448505	1204	NA	NA	0.987542	NA
S10_41764617	10	41764617	0.739277	0.152409	1204	NA	NA	0.987542	NA
S04_147369	4	147369	0.739277	0.076412	1204	NA	NA	0.987542	NA
S05_43497434	5	43497434	0.739295	0.127907	1204	NA	NA	0.987542	NA
S01_65498059	1	65498059	0.739306	0.0610465	1204	NA	NA	0.987542	NA
S09_50369614	9	50369614	0.73931	0.129153	1204	NA	NA	0.987542	NA
S02_1953396	2	1953396	0.739319	0.0681063	1204	NA	NA	0.987542	NA
S02_1953344	2	1953344	0.739319	0.0681063	1204	NA	NA	0.987542	NA
S02_1953399	2	1953399	0.739319	0.0681063	1204	NA	NA	0.987542	NA
S05_21275579	5	21275579	0.739351	0.285299	1204	NA	NA	0.987542	NA
S07_61449264	7	61449264	0.73936	0.0776578	1204	NA	NA	0.987542	NA
S03_72125809	3	72125809	0.739386	0.203488	1204	NA	NA	0.987542	NA
S04_59707053	4	59707053	0.739446	0.158223	1204	NA	NA	0.987542	NA
S10_19050897	10	19050897	0.73945	0.0299003	1204	NA	NA	0.987542	NA
S10_19050919	10	19050919	0.73945	0.0299003	1204	NA	NA	0.987542	NA
S02_56561094	2	56561094	0.739465	0.095515	1204	NA	NA	0.987542	NA
S07_2436656	7	2436656	0.739479	0.143272	1204	NA	NA	0.987542	NA
S05_18370861	5	18370861	0.739489	0.0232558	1204	NA	NA	0.987542	NA
S05_18370821	5	18370821	0.739489	0.0232558	1204	NA	NA	0.987542	NA
S05_64686334	5	64686334	0.739506	0.340947	1204	NA	NA	0.987542	NA
S04_55227169	4	55227169	0.739521	0.0278239	1204	NA	NA	0.987542	NA
S05_63475474	5	63475474	0.739537	0.0348837	1204	NA	NA	0.987542	NA
S02_4422042	2	4422042	0.739554	0.0938538	1204	NA	NA	0.987542	NA
S02_36896632	2	36896632	0.739567	0.0203488	1204	NA	NA	0.987542	NA
S02_36896652	2	36896652	0.739567	0.0203488	1204	NA	NA	0.987542	NA
S02_36896662	2	36896662	0.739567	0.0203488	1204	NA	NA	0.987542	NA
S03_6070963	3	6070963	0.739593	0.0137043	1204	NA	NA	0.987542	NA
S03_6070971	3	6070971	0.739593	0.0137043	1204	NA	NA	0.987542	NA
S01_7287186	1	7287186	0.739609	0.149086	1204	NA	NA	0.987542	NA
S01_70173507	1	70173507	0.739612	0.0307309	1204	NA	NA	0.987542	NA
S01_815894	1	815894	0.739618	0.0498339	1204	NA	NA	0.987542	NA
S02_69775757	2	69775757	0.739629	0.115033	1204	NA	NA	0.987542	NA
S05_21317210	5	21317210	0.73965	0.0506645	1204	NA	NA	0.987542	NA
S05_68963850	5	68963850	0.739654	0.289037	1204	NA	NA	0.987542	NA
S06_50384168	6	50384168	0.739662	0.0631229	1204	NA	NA	0.987542	NA
S07_24654641	7	24654641	0.739662	0.0299003	1204	NA	NA	0.987542	NA
S10_51095712	10	51095712	0.739669	0.449751	1204	NA	NA	0.987542	NA
S09_48919400	9	48919400	0.739678	0.148671	1204	NA	NA	0.987542	NA
S01_20261837	1	20261837	0.739693	0.0386213	1204	NA	NA	0.987542	NA
S08_56433161	8	56433161	0.739696	0.230897	1204	NA	NA	0.987542	NA
S06_24195965	6	24195965	0.739696	0.0290698	1204	NA	NA	0.987542	NA
S02_4812770	2	4812770	0.739703	0.218439	1204	NA	NA	0.987542	NA
S02_10459459	2	10459459	0.739711	0.0365449	1204	NA	NA	0.987542	NA
S08_61169544	8	61169544	0.739721	0.142027	1204	NA	NA	0.987542	NA
S08_61169506	8	61169506	0.739721	0.142027	1204	NA	NA	0.987542	NA
S08_61169546	8	61169546	0.739721	0.142027	1204	NA	NA	0.987542	NA
S04_7333387	4	7333387	0.739724	0.131645	1204	NA	NA	0.987542	NA
S03_49590675	3	49590675	0.739728	0.0419435	1204	NA	NA	0.987542	NA
S08_53412991	8	53412991	0.739735	0.0307309	1204	NA	NA	0.987542	NA
S03_72052622	3	72052622	0.739799	0.269934	1204	NA	NA	0.987542	NA
S10_5432030	10	5432030	0.739801	0.450581	1204	NA	NA	0.987542	NA
S03_6330556	3	6330556	0.739806	0.153239	1204	NA	NA	0.987542	NA
S08_31317013	8	31317013	0.739807	0.309385	1204	NA	NA	0.987542	NA
S06_59775552	6	59775552	0.739809	0.0436047	1204	NA	NA	0.987542	NA
S10_35525862	10	35525862	0.73981	0.0282392	1204	NA	NA	0.987542	NA
S10_57233140	10	57233140	0.73984	0.0406977	1204	NA	NA	0.987542	NA
S08_57278333	8	57278333	0.739855	0.148671	1204	NA	NA	0.987542	NA
S08_57278313	8	57278313	0.739855	0.148671	1204	NA	NA	0.987542	NA
S01_950186	1	950186	0.739857	0.379153	1204	NA	NA	0.987542	NA
S01_65091470	1	65091470	0.739898	0.0253322	1204	NA	NA	0.987547	NA
S06_7600990	6	7600990	0.739911	0.00996678	1204	NA	NA	0.987547	NA
S02_73338137	2	73338137	0.739919	0.054402	1204	NA	NA	0.987547	NA
S10_47360712	10	47360712	0.73992	0.241279	1204	NA	NA	0.987547	NA
S10_55843865	10	55843865	0.739939	0.263289	1204	NA	NA	0.987553	NA
S01_23094165	1	23094165	0.739963	0.0415282	1204	NA	NA	0.987564	NA
S05_62071952	5	62071952	0.739982	0.189369	1204	NA	NA	0.98757	NA
S09_1432888	9	1432888	0.740028	0.185631	1204	NA	NA	0.987611	NA
S04_2284361	4	2284361	0.740056	0.0452658	1204	NA	NA	0.987613	NA
S04_58201936	4	58201936	0.740059	0.4701	1204	NA	NA	0.987613	NA
S08_54533357	8	54533357	0.740101	0.0693522	1204	NA	NA	0.987648	NA
S03_55120910	3	55120910	0.740131	0.0456811	1204	NA	NA	0.987669	NA
S05_36294456	5	36294456	0.740209	0.0253322	1204	NA	NA	0.987753	NA
S03_39729754	3	39729754	0.740225	0.0319767	1204	NA	NA	0.987754	NA
S09_57590258	9	57590258	0.740256	0.199751	1204	NA	NA	0.987776	NA
S10_56062132	10	56062132	0.740305	0.0452658	1204	NA	NA	0.987784	NA
S04_57496195	4	57496195	0.740328	0.107558	1204	NA	NA	0.987784	NA
S04_55227165	4	55227165	0.740331	0.0157807	1204	NA	NA	0.987784	NA
S04_50881217	4	50881217	0.740377	0.0975914	1204	NA	NA	0.987784	NA
S05_44566954	5	44566954	0.740384	0.0290698	1204	NA	NA	0.987784	NA
S05_44566940	5	44566940	0.740384	0.0290698	1204	NA	NA	0.987784	NA
S07_11655756	7	11655756	0.740437	0.0818106	1204	NA	NA	0.987784	NA
S07_11655789	7	11655789	0.740437	0.0818106	1204	NA	NA	0.987784	NA
S01_20005114	1	20005114	0.740487	0.0527409	1204	NA	NA	0.987784	NA
S03_50553458	3	50553458	0.740492	0.0950997	1204	NA	NA	0.987784	NA
S01_75030569	1	75030569	0.740507	0.0436047	1204	NA	NA	0.987784	NA
S01_75030585	1	75030585	0.740507	0.0436047	1204	NA	NA	0.987784	NA
S02_61226326	2	61226326	0.74051	0.450166	1204	NA	NA	0.987784	NA
S02_61226354	2	61226354	0.74051	0.450166	1204	NA	NA	0.987784	NA
S06_8845374	6	8845374	0.740515	0.0780731	1204	NA	NA	0.987784	NA
S06_8845423	6	8845423	0.740515	0.0780731	1204	NA	NA	0.987784	NA
S04_56152143	4	56152143	0.740524	0.0946844	1204	NA	NA	0.987784	NA
S01_7224787	1	7224787	0.740531	0.0510797	1204	NA	NA	0.987784	NA
S05_4197018	5	4197018	0.740552	0.156977	1204	NA	NA	0.987792	NA
S10_38703353	10	38703353	0.740637	0.02201	1204	NA	NA	0.987798	NA
S03_59813952	3	59813952	0.740648	0.212625	1204	NA	NA	0.987798	NA
S05_35929831	5	35929831	0.740662	0.0195183	1204	NA	NA	0.987798	NA
S03_10145172	3	10145172	0.740668	0.0141196	1204	NA	NA	0.987798	NA
S10_11137757	10	11137757	0.740712	0.0431894	1204	NA	NA	0.987798	NA
S01_29935768	1	29935768	0.740716	0.0157807	1204	NA	NA	0.987798	NA
S05_29707393	5	29707393	0.740732	0.0095515	1204	NA	NA	0.987798	NA
S01_62804686	1	62804686	0.740755	0.0843023	1204	NA	NA	0.987798	NA
S08_56412824	8	56412824	0.74077	0.289452	1204	NA	NA	0.987798	NA
S02_62221357	2	62221357	0.740781	0.206395	1204	NA	NA	0.987798	NA
S05_7120704	5	7120704	0.740871	0.100083	1204	NA	NA	0.987798	NA
S05_7120751	5	7120751	0.740871	0.100083	1204	NA	NA	0.987798	NA
S04_20443138	4	20443138	0.740929	0.02201	1204	NA	NA	0.987798	NA
S04_20443153	4	20443153	0.740929	0.02201	1204	NA	NA	0.987798	NA
S07_30868340	7	30868340	0.74093	0.0460963	1204	NA	NA	0.987798	NA
S07_45541566	7	45541566	0.740937	0.0847176	1204	NA	NA	0.987798	NA
S01_35282337	1	35282337	0.740949	0.15407	1204	NA	NA	0.987798	NA
S01_20060984	1	20060984	0.740952	0.0560631	1204	NA	NA	0.987798	NA
S01_20060982	1	20060982	0.740952	0.0560631	1204	NA	NA	0.987798	NA
S05_14554945	5	14554945	0.740953	0.0901163	1204	NA	NA	0.987798	NA
S01_18898680	1	18898680	0.740954	0.119601	1204	NA	NA	0.987798	NA
S03_6950222	3	6950222	0.740956	0.0128738	1204	NA	NA	0.987798	NA
S01_62624667	1	62624667	0.740976	0.179402	1204	NA	NA	0.987798	NA
S02_50322725	2	50322725	0.740978	0.101744	1204	NA	NA	0.987798	NA
S07_12308294	7	12308294	0.740982	0.0328073	1204	NA	NA	0.987798	NA
S03_70015653	3	70015653	0.740999	0.148671	1204	NA	NA	0.987798	NA
S03_70015670	3	70015670	0.740999	0.148671	1204	NA	NA	0.987798	NA
S02_8090023	2	8090023	0.741001	0.11005	1204	NA	NA	0.987798	NA
S02_62475647	2	62475647	0.741012	0.412791	1204	NA	NA	0.987798	NA
S02_42744169	2	42744169	0.741031	0.246262	1204	NA	NA	0.987798	NA
S09_2697325	9	2697325	0.741052	0.140781	1204	NA	NA	0.987798	NA
S10_575704	10	575704	0.741064	0.0328073	1204	NA	NA	0.987798	NA
S03_72052617	3	72052617	0.741145	0.0494186	1204	NA	NA	0.987798	NA
S05_70125191	5	70125191	0.741166	0.0490033	1204	NA	NA	0.987798	NA
S02_3001110	2	3001110	0.741166	0.100083	1204	NA	NA	0.987798	NA
S02_63154476	2	63154476	0.74117	0.147425	1204	NA	NA	0.987798	NA
S02_59145071	2	59145071	0.741175	0.265365	1204	NA	NA	0.987798	NA
S05_70137767	5	70137767	0.741185	0.0419435	1204	NA	NA	0.987798	NA
S07_63314318	7	63314318	0.741194	0.0436047	1204	NA	NA	0.987798	NA
S05_11898183	5	11898183	0.741212	0.121262	1204	NA	NA	0.987798	NA
S03_70640512	3	70640512	0.74123	0.0685216	1204	NA	NA	0.987798	NA
S02_10023303	2	10023303	0.741293	0.254153	1204	NA	NA	0.987798	NA
S02_10023308	2	10023308	0.741293	0.254153	1204	NA	NA	0.987798	NA
S02_10023288	2	10023288	0.741293	0.254153	1204	NA	NA	0.987798	NA
S05_9693312	5	9693312	0.741314	0.0967608	1204	NA	NA	0.987798	NA
S05_55871150	5	55871150	0.741316	0.0901163	1204	NA	NA	0.987798	NA
S08_164123	8	164123	0.741326	0.0398671	1204	NA	NA	0.987798	NA
S08_12976862	8	12976862	0.741336	0.0369601	1204	NA	NA	0.987798	NA
S08_50090759	8	50090759	0.741346	0.0240864	1204	NA	NA	0.987798	NA
S08_50090761	8	50090761	0.741346	0.0240864	1204	NA	NA	0.987798	NA
S05_32885216	5	32885216	0.741407	0.0980066	1204	NA	NA	0.987798	NA
S09_57417874	9	57417874	0.741422	0.0207641	1204	NA	NA	0.987798	NA
S01_24247338	1	24247338	0.741462	0.0328073	1204	NA	NA	0.987798	NA
S01_20318779	1	20318779	0.74147	0.0963455	1204	NA	NA	0.987798	NA
S03_20863998	3	20863998	0.741485	0.0257475	1204	NA	NA	0.987798	NA
S02_56195293	2	56195293	0.741486	0.0490033	1204	NA	NA	0.987798	NA
S02_8049977	2	8049977	0.741526	0.0992525	1204	NA	NA	0.987798	NA
S09_47428323	9	47428323	0.741533	0.0598007	1204	NA	NA	0.987798	NA
S05_50505028	5	50505028	0.741593	0.32392	1204	NA	NA	0.987798	NA
S05_37358531	5	37358531	0.741614	0.0207641	1204	NA	NA	0.987798	NA
S10_50183836	10	50183836	0.741617	0.0398671	1204	NA	NA	0.987798	NA
S02_57739884	2	57739884	0.741626	0.255814	1204	NA	NA	0.987798	NA
S05_8209285	5	8209285	0.741657	0.0307309	1204	NA	NA	0.987798	NA
S01_64451669	1	64451669	0.741683	0.226329	1204	NA	NA	0.987798	NA
S07_38808898	7	38808898	0.741696	0.0153654	1204	NA	NA	0.987798	NA
S07_63066460	7	63066460	0.741726	0.425249	1204	NA	NA	0.987798	NA
S02_18514617	2	18514617	0.741727	0.0909468	1204	NA	NA	0.987798	NA
S06_58452137	6	58452137	0.741731	0.0531561	1204	NA	NA	0.987798	NA
S09_45941726	9	45941726	0.741747	0.0651993	1204	NA	NA	0.987798	NA
S01_1224396	1	1224396	0.741761	0.214701	1204	NA	NA	0.987798	NA
S06_13466372	6	13466372	0.741781	0.0170266	1204	NA	NA	0.987798	NA
S06_13466380	6	13466380	0.741781	0.0170266	1204	NA	NA	0.987798	NA
S10_47078614	10	47078614	0.741788	0.134551	1204	NA	NA	0.987798	NA
S01_22484566	1	22484566	0.741794	0.414452	1204	NA	NA	0.987798	NA
S02_61922136	2	61922136	0.741858	0.0128738	1204	NA	NA	0.987798	NA
S02_61922153	2	61922153	0.741858	0.0128738	1204	NA	NA	0.987798	NA
S02_61922130	2	61922130	0.741858	0.0128738	1204	NA	NA	0.987798	NA
S02_69864415	2	69864415	0.741874	0.0481728	1204	NA	NA	0.987798	NA
S09_59196413	9	59196413	0.741895	0.0502492	1204	NA	NA	0.987798	NA
S04_44745748	4	44745748	0.741901	0.0386213	1204	NA	NA	0.987798	NA
S03_65353608	3	65353608	0.741902	0.45515	1204	NA	NA	0.987798	NA
S03_65353632	3	65353632	0.741902	0.45515	1204	NA	NA	0.987798	NA
S05_67645353	5	67645353	0.741917	0.0120432	1204	NA	NA	0.987798	NA
S05_67645380	5	67645380	0.741917	0.0120432	1204	NA	NA	0.987798	NA
S10_50337363	10	50337363	0.741938	0.0145349	1204	NA	NA	0.987798	NA
S10_50337368	10	50337368	0.741938	0.0145349	1204	NA	NA	0.987798	NA
S10_50337380	10	50337380	0.741938	0.0145349	1204	NA	NA	0.987798	NA
S05_67649183	5	67649183	0.741946	0.0207641	1204	NA	NA	0.987798	NA
S04_58127137	4	58127137	0.741958	0.104236	1204	NA	NA	0.987798	NA
S06_32192332	6	32192332	0.741969	0.0340532	1204	NA	NA	0.987798	NA
S05_64039422	5	64039422	0.741996	0.134551	1204	NA	NA	0.987798	NA
S02_1786811	2	1786811	0.742014	0.0423588	1204	NA	NA	0.987798	NA
S01_34324457	1	34324457	0.742019	0.119186	1204	NA	NA	0.987798	NA
S08_61890877	8	61890877	0.742078	0.248754	1204	NA	NA	0.987798	NA
S02_65371069	2	65371069	0.742093	0.365449	1204	NA	NA	0.987798	NA
S08_62400804	8	62400804	0.742236	0.100498	1204	NA	NA	0.987798	NA
S03_59339415	3	59339415	0.742274	0.131645	1204	NA	NA	0.987798	NA
S03_8146289	3	8146289	0.742282	0.103821	1204	NA	NA	0.987798	NA
S07_31272238	7	31272238	0.74232	0.0639535	1204	NA	NA	0.987798	NA
S09_21372751	9	21372751	0.742337	0.0539867	1204	NA	NA	0.987798	NA
S02_11233372	2	11233372	0.742355	0.125831	1204	NA	NA	0.987798	NA
S05_14340367	5	14340367	0.742362	0.0577243	1204	NA	NA	0.987798	NA
S05_6955876	5	6955876	0.742403	0.148671	1204	NA	NA	0.987798	NA
S04_5164994	4	5164994	0.742423	0.0568937	1204	NA	NA	0.987798	NA
S03_72125792	3	72125792	0.742433	0.268688	1204	NA	NA	0.987798	NA
S03_72125812	3	72125812	0.742433	0.268688	1204	NA	NA	0.987798	NA
S10_40873069	10	40873069	0.742443	0.0265781	1204	NA	NA	0.987798	NA
S10_40873074	10	40873074	0.742443	0.0265781	1204	NA	NA	0.987798	NA
S08_61859818	8	61859818	0.742447	0.27201	1204	NA	NA	0.987798	NA
S03_67826729	3	67826729	0.742462	0.0527409	1204	NA	NA	0.987798	NA
S05_67830054	5	67830054	0.742469	0.270349	1204	NA	NA	0.987798	NA
S07_2155335	7	2155335	0.742486	0.153654	1204	NA	NA	0.987798	NA
S03_70612821	3	70612821	0.742517	0.0290698	1204	NA	NA	0.987798	NA
S06_31673884	6	31673884	0.742531	0.0556478	1204	NA	NA	0.987798	NA
S06_31722289	6	31722289	0.742531	0.0556478	1204	NA	NA	0.987798	NA
S04_18235916	4	18235916	0.742557	0.293605	1204	NA	NA	0.987798	NA
S04_18235926	4	18235926	0.742557	0.293605	1204	NA	NA	0.987798	NA
S09_45062697	9	45062697	0.742571	0.164452	1204	NA	NA	0.987798	NA
S01_31763738	1	31763738	0.742639	0.0269934	1204	NA	NA	0.987798	NA
S01_31763745	1	31763745	0.742639	0.0269934	1204	NA	NA	0.987798	NA
S06_7192440	6	7192440	0.742656	0.0506645	1204	NA	NA	0.987798	NA
S06_7192441	6	7192441	0.742656	0.0506645	1204	NA	NA	0.987798	NA
S05_34324126	5	34324126	0.742666	0.0440199	1204	NA	NA	0.987798	NA
S10_51504843	10	51504843	0.742688	0.0747508	1204	NA	NA	0.987798	NA
S10_51504847	10	51504847	0.742688	0.0747508	1204	NA	NA	0.987798	NA
S10_51504846	10	51504846	0.742688	0.0747508	1204	NA	NA	0.987798	NA
S05_70237902	5	70237902	0.742696	0.0357143	1204	NA	NA	0.987798	NA
S02_65418837	2	65418837	0.742714	0.089701	1204	NA	NA	0.987798	NA
S06_20324487	6	20324487	0.742738	0.0431894	1204	NA	NA	0.987798	NA
S06_14098916	6	14098916	0.742763	0.0685216	1204	NA	NA	0.987798	NA
S08_54323775	8	54323775	0.742766	0.489618	1204	NA	NA	0.987798	NA
S01_75801369	1	75801369	0.742787	0.0477575	1204	NA	NA	0.987798	NA
S05_70630320	5	70630320	0.742809	0.298588	1204	NA	NA	0.987798	NA
S03_56022666	3	56022666	0.742833	0.0776578	1204	NA	NA	0.987798	NA
S03_20946528	3	20946528	0.742845	0.0506645	1204	NA	NA	0.987798	NA
S10_18244885	10	18244885	0.742982	0.0307309	1204	NA	NA	0.987798	NA
S05_40427955	5	40427955	0.742983	0.0564784	1204	NA	NA	0.987798	NA
S02_33994332	2	33994332	0.743008	0.0627076	1204	NA	NA	0.987798	NA
S02_33994375	2	33994375	0.743008	0.0627076	1204	NA	NA	0.987798	NA
S08_1392228	8	1392228	0.743015	0.106312	1204	NA	NA	0.987798	NA
S06_59687422	6	59687422	0.743051	0.409468	1204	NA	NA	0.987798	NA
S07_62287551	7	62287551	0.743051	0.0959302	1204	NA	NA	0.987798	NA
S06_57160965	6	57160965	0.743065	0.215116	1204	NA	NA	0.987798	NA
S09_6958605	9	6958605	0.743083	0.222176	1204	NA	NA	0.987798	NA
S04_14021394	4	14021394	0.74309	0.133306	1204	NA	NA	0.987798	NA
S10_54943086	10	54943086	0.743092	0.349252	1204	NA	NA	0.987798	NA
S05_54108961	5	54108961	0.743095	0.202243	1204	NA	NA	0.987798	NA
S05_54108974	5	54108974	0.743095	0.202243	1204	NA	NA	0.987798	NA
S09_38443056	9	38443056	0.743129	0.0602159	1204	NA	NA	0.987798	NA
S09_38443092	9	38443092	0.743129	0.0602159	1204	NA	NA	0.987798	NA
S07_47395350	7	47395350	0.743164	0.0950997	1204	NA	NA	0.987798	NA
S08_43713387	8	43713387	0.743174	0.107558	1204	NA	NA	0.987798	NA
S08_43713379	8	43713379	0.743174	0.107558	1204	NA	NA	0.987798	NA
S08_58246978	8	58246978	0.743179	0.0170266	1204	NA	NA	0.987798	NA
S06_1363058	6	1363058	0.743197	0.0797342	1204	NA	NA	0.987798	NA
S07_4826736	7	4826736	0.743238	0.0581395	1204	NA	NA	0.987798	NA
S07_4826708	7	4826708	0.743238	0.0581395	1204	NA	NA	0.987798	NA
S02_31412475	2	31412475	0.743248	0.289452	1204	NA	NA	0.987798	NA
S05_44358480	5	44358480	0.743265	0.394518	1204	NA	NA	0.987798	NA
S01_17328276	1	17328276	0.743268	0.0269934	1204	NA	NA	0.987798	NA
S09_48283878	9	48283878	0.743272	0.106728	1204	NA	NA	0.987798	NA
S02_10367588	2	10367588	0.74329	0.0822259	1204	NA	NA	0.987798	NA
S01_52256295	1	52256295	0.743299	0.086794	1204	NA	NA	0.987798	NA
S01_52256323	1	52256323	0.743299	0.086794	1204	NA	NA	0.987798	NA
S05_71472877	5	71472877	0.743304	0.0460963	1204	NA	NA	0.987798	NA
S05_71472884	5	71472884	0.743304	0.0460963	1204	NA	NA	0.987798	NA
S05_34218558	5	34218558	0.743352	0.0361296	1204	NA	NA	0.987798	NA
S02_22336361	2	22336361	0.743355	0.0581395	1204	NA	NA	0.987798	NA
S10_51494047	10	51494047	0.743364	0.450581	1204	NA	NA	0.987798	NA
S06_39125077	6	39125077	0.743368	0.0793189	1204	NA	NA	0.987798	NA
S06_39125092	6	39125092	0.743368	0.0793189	1204	NA	NA	0.987798	NA
S10_12711256	10	12711256	0.74339	0.386628	1204	NA	NA	0.987798	NA
S09_22087809	9	22087809	0.743416	0.051495	1204	NA	NA	0.987798	NA
S08_61362107	8	61362107	0.743469	0.0880399	1204	NA	NA	0.987798	NA
S05_60413030	5	60413030	0.743476	0.0884551	1204	NA	NA	0.987798	NA
S05_362164	5	362164	0.743484	0.343854	1204	NA	NA	0.987798	NA
S06_45438778	6	45438778	0.743485	0.0506645	1204	NA	NA	0.987798	NA
S05_18345792	5	18345792	0.743504	0.17691	1204	NA	NA	0.987798	NA
S05_18345791	5	18345791	0.743504	0.17691	1204	NA	NA	0.987798	NA
S05_18345794	5	18345794	0.743504	0.17691	1204	NA	NA	0.987798	NA
S02_65520236	2	65520236	0.743504	0.0336379	1204	NA	NA	0.987798	NA
S02_69705070	2	69705070	0.743513	0.303571	1204	NA	NA	0.987798	NA
S10_60231371	10	60231371	0.743515	0.0203488	1204	NA	NA	0.987798	NA
S02_20859953	2	20859953	0.743542	0.0203488	1204	NA	NA	0.987798	NA
S09_4696567	9	4696567	0.743562	0.0917774	1204	NA	NA	0.987798	NA
S02_1584820	2	1584820	0.743589	0.431894	1204	NA	NA	0.987798	NA
S02_58758860	2	58758860	0.743619	0.0406977	1204	NA	NA	0.987798	NA
S09_1094863	9	1094863	0.743628	0.00789037	1204	NA	NA	0.987798	NA
S04_5065470	4	5065470	0.743669	0.446429	1204	NA	NA	0.987798	NA
S04_5065471	4	5065471	0.743669	0.446429	1204	NA	NA	0.987798	NA
S04_5065472	4	5065472	0.743669	0.446429	1204	NA	NA	0.987798	NA
S04_5065469	4	5065469	0.743669	0.446429	1204	NA	NA	0.987798	NA
S02_10709404	2	10709404	0.743692	0.178156	1204	NA	NA	0.987798	NA
S07_964728	7	964728	0.743701	0.148256	1204	NA	NA	0.987798	NA
S02_10895506	2	10895506	0.743705	0.0473422	1204	NA	NA	0.987798	NA
S05_13695243	5	13695243	0.743761	0.103821	1204	NA	NA	0.987798	NA
S02_8205691	2	8205691	0.743767	0.0257475	1204	NA	NA	0.987798	NA
S01_56465546	1	56465546	0.74378	0.00789037	1204	NA	NA	0.987798	NA
S01_56465596	1	56465596	0.74378	0.00789037	1204	NA	NA	0.987798	NA
S10_55578925	10	55578925	0.743853	0.0913621	1204	NA	NA	0.987798	NA
S04_61699511	4	61699511	0.743863	0.0726744	1204	NA	NA	0.987798	NA
S10_55997642	10	55997642	0.743875	0.0103821	1204	NA	NA	0.987798	NA
S10_55997630	10	55997630	0.743875	0.0103821	1204	NA	NA	0.987798	NA
S04_58826639	4	58826639	0.743876	0.035299	1204	NA	NA	0.987798	NA
S04_58826642	4	58826642	0.743876	0.035299	1204	NA	NA	0.987798	NA
S07_63113736	7	63113736	0.743888	0.0863787	1204	NA	NA	0.987798	NA
S05_65707583	5	65707583	0.743891	0.149086	1204	NA	NA	0.987798	NA
S04_60645936	4	60645936	0.743909	0.0344684	1204	NA	NA	0.987798	NA
S01_7026583	1	7026583	0.74391	0.489203	1204	NA	NA	0.987798	NA
S01_7026568	1	7026568	0.74391	0.489203	1204	NA	NA	0.987798	NA
S03_16504045	3	16504045	0.743924	0.0107973	1204	NA	NA	0.987798	NA
S04_67211108	4	67211108	0.743977	0.0128738	1204	NA	NA	0.987798	NA
S03_6292801	3	6292801	0.743979	0.0419435	1204	NA	NA	0.987798	NA
S04_59635733	4	59635733	0.74398	0.190615	1204	NA	NA	0.987798	NA
S09_58259341	9	58259341	0.743983	0.0431894	1204	NA	NA	0.987798	NA
S05_18532975	5	18532975	0.743988	0.0170266	1204	NA	NA	0.987798	NA
S05_18532991	5	18532991	0.743988	0.0170266	1204	NA	NA	0.987798	NA
S05_24248275	5	24248275	0.744016	0.0415282	1204	NA	NA	0.987798	NA
S04_60826280	4	60826280	0.744029	0.100083	1204	NA	NA	0.987798	NA
S07_864547	7	864547	0.744044	0.0440199	1204	NA	NA	0.987798	NA
S02_26004737	2	26004737	0.74405	0.127076	1204	NA	NA	0.987798	NA
S10_59672650	10	59672650	0.744067	0.0415282	1204	NA	NA	0.987798	NA
S05_55737132	5	55737132	0.744142	0.0510797	1204	NA	NA	0.987798	NA
S05_53787973	5	53787973	0.744145	0.312292	1204	NA	NA	0.987798	NA
S05_53787951	5	53787951	0.744145	0.312292	1204	NA	NA	0.987798	NA
S10_17986548	10	17986548	0.744146	0.0627076	1204	NA	NA	0.987798	NA
S02_42194912	2	42194912	0.744159	0.0469269	1204	NA	NA	0.987798	NA
S02_42194883	2	42194883	0.744159	0.0469269	1204	NA	NA	0.987798	NA
S03_28209334	3	28209334	0.744204	0.193522	1204	NA	NA	0.987798	NA
S01_79591310	1	79591310	0.744253	0.217608	1204	NA	NA	0.987798	NA
S05_6300159	5	6300159	0.744269	0.019103	1204	NA	NA	0.987798	NA
S04_64215082	4	64215082	0.744284	0.0157807	1204	NA	NA	0.987798	NA
S10_15221174	10	15221174	0.744323	0.449336	1204	NA	NA	0.987798	NA
S03_32453480	3	32453480	0.744353	0.0589701	1204	NA	NA	0.987798	NA
S01_46804167	1	46804167	0.744361	0.296512	1204	NA	NA	0.987798	NA
S02_66624216	2	66624216	0.744365	0.0415282	1204	NA	NA	0.987798	NA
S07_3491263	7	3491263	0.744365	0.041113	1204	NA	NA	0.987798	NA
S05_2762221	5	2762221	0.7444	0.0145349	1204	NA	NA	0.987798	NA
S04_10947454	4	10947454	0.744403	0.0348837	1204	NA	NA	0.987798	NA
S10_39381041	10	39381041	0.744441	0.119601	1204	NA	NA	0.987798	NA
S10_5093849	10	5093849	0.744464	0.359219	1204	NA	NA	0.987798	NA
S07_4052724	7	4052724	0.744472	0.0593854	1204	NA	NA	0.987798	NA
S02_12426631	2	12426631	0.744496	0.111711	1204	NA	NA	0.987798	NA
S02_12426648	2	12426648	0.744496	0.111711	1204	NA	NA	0.987798	NA
S05_11005027	5	11005027	0.744502	0.124585	1204	NA	NA	0.987798	NA
S08_4145672	8	4145672	0.744517	0.280316	1204	NA	NA	0.987798	NA
S07_60250978	7	60250978	0.744519	0.0112126	1204	NA	NA	0.987798	NA
S07_54553704	7	54553704	0.744624	0.142442	1204	NA	NA	0.987798	NA
S06_28484306	6	28484306	0.744658	0.0107973	1204	NA	NA	0.987798	NA
S05_825028	5	825028	0.744669	0.123339	1204	NA	NA	0.987798	NA
S07_8371799	7	8371799	0.744674	0.0153654	1204	NA	NA	0.987798	NA
S07_8371826	7	8371826	0.744674	0.0153654	1204	NA	NA	0.987798	NA
S07_63347250	7	63347250	0.744723	0.329319	1204	NA	NA	0.987798	NA
S05_36221247	5	36221247	0.744732	0.0697674	1204	NA	NA	0.987798	NA
S03_67099439	3	67099439	0.744748	0.0120432	1204	NA	NA	0.987798	NA
S10_52491645	10	52491645	0.744768	0.165282	1204	NA	NA	0.987798	NA
S08_6643485	8	6643485	0.744811	0.110465	1204	NA	NA	0.987798	NA
S08_6643500	8	6643500	0.744811	0.110465	1204	NA	NA	0.987798	NA
S02_57214821	2	57214821	0.744831	0.435216	1204	NA	NA	0.987798	NA
S05_38867129	5	38867129	0.744875	0.203073	1204	NA	NA	0.987798	NA
S06_55970076	6	55970076	0.74488	0.106312	1204	NA	NA	0.987798	NA
S07_27157774	7	27157774	0.744949	0.0182724	1204	NA	NA	0.987798	NA
S05_69378311	5	69378311	0.744953	0.0423588	1204	NA	NA	0.987798	NA
S02_53376807	2	53376807	0.744953	0.0186877	1204	NA	NA	0.987798	NA
S02_53376809	2	53376809	0.744953	0.0186877	1204	NA	NA	0.987798	NA
S02_53376852	2	53376852	0.744953	0.0186877	1204	NA	NA	0.987798	NA
S03_212811	3	212811	0.744955	0.202658	1204	NA	NA	0.987798	NA
S03_54967463	3	54967463	0.744975	0.222591	1204	NA	NA	0.987798	NA
S03_10032225	3	10032225	0.744991	0.0917774	1204	NA	NA	0.987798	NA
S04_65733215	4	65733215	0.745006	0.0892857	1204	NA	NA	0.987798	NA
S08_24198356	8	24198356	0.745007	0.0278239	1204	NA	NA	0.987798	NA
S04_60834612	4	60834612	0.745048	0.170266	1204	NA	NA	0.987798	NA
S04_147359	4	147359	0.745056	0.0431894	1204	NA	NA	0.987798	NA
S04_9812240	4	9812240	0.745095	0.019103	1204	NA	NA	0.987798	NA
S05_8614956	5	8614956	0.745114	0.47799	1204	NA	NA	0.987798	NA
S09_51152986	9	51152986	0.745135	0.0107973	1204	NA	NA	0.987798	NA
S05_5611725	5	5611725	0.745151	0.252907	1204	NA	NA	0.987798	NA
S05_69611289	5	69611289	0.745161	0.0494186	1204	NA	NA	0.987798	NA
S02_6259979	2	6259979	0.745165	0.0153654	1204	NA	NA	0.987798	NA
S02_33206689	2	33206689	0.745177	0.0124585	1204	NA	NA	0.987798	NA
S08_59324800	8	59324800	0.74518	0.0373754	1204	NA	NA	0.987798	NA
S05_54688789	5	54688789	0.745193	0.327243	1204	NA	NA	0.987798	NA
S10_49051667	10	49051667	0.745195	0.0361296	1204	NA	NA	0.987798	NA
S02_12166076	2	12166076	0.745199	0.151993	1204	NA	NA	0.987798	NA
S03_69573798	3	69573798	0.745221	0.407392	1204	NA	NA	0.987798	NA
S10_5544521	10	5544521	0.745223	0.14701	1204	NA	NA	0.987798	NA
S05_3956272	5	3956272	0.74523	0.0282392	1204	NA	NA	0.987798	NA
S06_48532495	6	48532495	0.745255	0.178156	1204	NA	NA	0.987798	NA
S05_70627087	5	70627087	0.745267	0.107973	1204	NA	NA	0.987798	NA
S01_79053598	1	79053598	0.745271	0.129568	1204	NA	NA	0.987798	NA
S05_23761373	5	23761373	0.745279	0.0560631	1204	NA	NA	0.987798	NA
S02_3866885	2	3866885	0.745284	0.029485	1204	NA	NA	0.987798	NA
S02_3866871	2	3866871	0.745284	0.029485	1204	NA	NA	0.987798	NA
S06_52741347	6	52741347	0.745326	0.370017	1204	NA	NA	0.987798	NA
S02_55473943	2	55473943	0.745329	0.208056	1204	NA	NA	0.987798	NA
S09_2097168	9	2097168	0.745333	0.019103	1204	NA	NA	0.987798	NA
S09_58393413	9	58393413	0.745339	0.146179	1204	NA	NA	0.987798	NA
S07_60756509	7	60756509	0.74535	0.200166	1204	NA	NA	0.987798	NA
S04_1908425	4	1908425	0.745365	0.0253322	1204	NA	NA	0.987798	NA
S04_10371219	4	10371219	0.745381	0.198505	1204	NA	NA	0.987798	NA
S05_146167	5	146167	0.745389	0.0406977	1204	NA	NA	0.987798	NA
S05_58423567	5	58423567	0.745439	0.0394518	1204	NA	NA	0.987798	NA
S08_53454172	8	53454172	0.745468	0.0278239	1204	NA	NA	0.987798	NA
S08_59329552	8	59329552	0.745493	0.312708	1204	NA	NA	0.987798	NA
S10_16743418	10	16743418	0.745497	0.118355	1204	NA	NA	0.987798	NA
S02_33778292	2	33778292	0.745519	0.13206	1204	NA	NA	0.987798	NA
S03_72427966	3	72427966	0.745525	0.0859635	1204	NA	NA	0.987798	NA
S07_9241410	7	9241410	0.745534	0.30191	1204	NA	NA	0.987798	NA
S06_45032055	6	45032055	0.745558	0.095515	1204	NA	NA	0.987798	NA
S04_63947788	4	63947788	0.745586	0.277824	1204	NA	NA	0.987798	NA
S03_39376025	3	39376025	0.745628	0.0207641	1204	NA	NA	0.987798	NA
S05_43635533	5	43635533	0.745635	0.035299	1204	NA	NA	0.987798	NA
S06_425906	6	425906	0.745653	0.0203488	1204	NA	NA	0.987798	NA
S01_7405340	1	7405340	0.745731	0.232558	1204	NA	NA	0.987798	NA
S01_64011701	1	64011701	0.745733	0.135382	1204	NA	NA	0.987798	NA
S02_3325702	2	3325702	0.745735	0.461794	1204	NA	NA	0.987798	NA
S01_51031509	1	51031509	0.745747	0.041113	1204	NA	NA	0.987798	NA
S01_19034215	1	19034215	0.745819	0.0726744	1204	NA	NA	0.987798	NA
S10_50427436	10	50427436	0.745822	0.156561	1204	NA	NA	0.987798	NA
S10_50427459	10	50427459	0.745822	0.156561	1204	NA	NA	0.987798	NA
S01_1490607	1	1490607	0.745842	0.426495	1204	NA	NA	0.987798	NA
S07_6498763	7	6498763	0.745876	0.120432	1204	NA	NA	0.987798	NA
S05_2210462	5	2210462	0.745902	0.228821	1204	NA	NA	0.987798	NA
S05_2210466	5	2210466	0.745902	0.228821	1204	NA	NA	0.987798	NA
S03_32453475	3	32453475	0.745908	0.108389	1204	NA	NA	0.987798	NA
S02_33073957	2	33073957	0.745911	0.188123	1204	NA	NA	0.987798	NA
S10_34032546	10	34032546	0.745914	0.0203488	1204	NA	NA	0.987798	NA
S10_34032581	10	34032581	0.745914	0.0203488	1204	NA	NA	0.987798	NA
S02_3866877	2	3866877	0.745943	0.194352	1204	NA	NA	0.987798	NA
S03_10086903	3	10086903	0.746003	0.0809801	1204	NA	NA	0.987798	NA
S07_60464266	7	60464266	0.746016	0.391611	1204	NA	NA	0.987798	NA
S01_54462844	1	54462844	0.746025	0.247093	1204	NA	NA	0.987798	NA
S01_54472837	1	54472837	0.746046	0.0299003	1204	NA	NA	0.987798	NA
S05_64299335	5	64299335	0.746051	0.300249	1204	NA	NA	0.987798	NA
S05_64299352	5	64299352	0.746051	0.300249	1204	NA	NA	0.987798	NA
S06_53110626	6	53110626	0.746082	0.119601	1204	NA	NA	0.987798	NA
S03_46598238	3	46598238	0.746122	0.466362	1204	NA	NA	0.987798	NA
S05_32496479	5	32496479	0.746125	0.0361296	1204	NA	NA	0.987798	NA
S04_8237171	4	8237171	0.74617	0.0872093	1204	NA	NA	0.987798	NA
S06_43491214	6	43491214	0.746174	0.0319767	1204	NA	NA	0.987798	NA
S09_4575914	9	4575914	0.746181	0.269103	1204	NA	NA	0.987798	NA
S07_17232018	7	17232018	0.746195	0.013289	1204	NA	NA	0.987798	NA
S08_60587643	8	60587643	0.746219	0.0822259	1204	NA	NA	0.987798	NA
S02_7820642	2	7820642	0.746245	0.422342	1204	NA	NA	0.987798	NA
S06_45742147	6	45742147	0.746262	0.0469269	1204	NA	NA	0.987798	NA
S10_55212005	10	55212005	0.746275	0.142857	1204	NA	NA	0.987798	NA
S10_55212027	10	55212027	0.746275	0.142857	1204	NA	NA	0.987798	NA
S05_67896244	5	67896244	0.746294	0.0328073	1204	NA	NA	0.987798	NA
S05_67896249	5	67896249	0.746294	0.0328073	1204	NA	NA	0.987798	NA
S03_9600222	3	9600222	0.746312	0.0469269	1204	NA	NA	0.987798	NA
S05_47580013	5	47580013	0.746312	0.144934	1204	NA	NA	0.987798	NA
S05_47580030	5	47580030	0.746312	0.144934	1204	NA	NA	0.987798	NA
S08_44419233	8	44419233	0.746347	0.0149502	1204	NA	NA	0.987798	NA
S10_16743431	10	16743431	0.746353	0.122508	1204	NA	NA	0.987798	NA
S02_57848779	2	57848779	0.746356	0.0398671	1204	NA	NA	0.987798	NA
S02_5417808	2	5417808	0.746408	0.248754	1204	NA	NA	0.987798	NA
S02_76815651	2	76815651	0.746435	0.016196	1204	NA	NA	0.987798	NA
S09_11108228	9	11108228	0.746444	0.0436047	1204	NA	NA	0.987798	NA
S10_46787003	10	46787003	0.746455	0.188123	1204	NA	NA	0.987798	NA
S05_34208466	5	34208466	0.746506	0.035299	1204	NA	NA	0.987798	NA
S03_62718335	3	62718335	0.746507	0.0531561	1204	NA	NA	0.987798	NA
S03_62689780	3	62689780	0.746507	0.0531561	1204	NA	NA	0.987798	NA
S02_543713	2	543713	0.746517	0.207641	1204	NA	NA	0.987798	NA
S04_67001893	4	67001893	0.746518	0.0145349	1204	NA	NA	0.987798	NA
S03_10670710	3	10670710	0.746522	0.0469269	1204	NA	NA	0.987798	NA
S03_10670749	3	10670749	0.746522	0.0469269	1204	NA	NA	0.987798	NA
S02_36587415	2	36587415	0.746564	0.0103821	1204	NA	NA	0.987798	NA
S03_65557574	3	65557574	0.746592	0.112126	1204	NA	NA	0.987798	NA
S03_65557546	3	65557546	0.746592	0.112126	1204	NA	NA	0.987798	NA
S10_42891776	10	42891776	0.746592	0.224668	1204	NA	NA	0.987798	NA
S05_3353214	5	3353214	0.746593	0.0506645	1204	NA	NA	0.987798	NA
S10_7881840	10	7881840	0.746603	0.109219	1204	NA	NA	0.987798	NA
S05_62058717	5	62058717	0.746646	0.041113	1204	NA	NA	0.987798	NA
S05_25337119	5	25337119	0.746667	0.035299	1204	NA	NA	0.987798	NA
S02_72283557	2	72283557	0.746675	0.0182724	1204	NA	NA	0.987798	NA
S06_47850853	6	47850853	0.746729	0.0357143	1204	NA	NA	0.987798	NA
S05_45167351	5	45167351	0.746733	0.188123	1204	NA	NA	0.987798	NA
S05_4000265	5	4000265	0.746739	0.274086	1204	NA	NA	0.987798	NA
S03_67689756	3	67689756	0.74674	0.203904	1204	NA	NA	0.987798	NA
S03_8814529	3	8814529	0.746747	0.0182724	1204	NA	NA	0.987798	NA
S03_8814535	3	8814535	0.746747	0.0182724	1204	NA	NA	0.987798	NA
S08_52647243	8	52647243	0.746755	0.0593854	1204	NA	NA	0.987798	NA
S06_55418576	6	55418576	0.74676	0.0913621	1204	NA	NA	0.987798	NA
S04_17092145	4	17092145	0.746799	0.0116279	1204	NA	NA	0.987798	NA
S01_12920912	1	12920912	0.746809	0.0888704	1204	NA	NA	0.987798	NA
S01_7849279	1	7849279	0.746815	0.0415282	1204	NA	NA	0.987798	NA
S01_7849284	1	7849284	0.746815	0.0415282	1204	NA	NA	0.987798	NA
S01_7849280	1	7849280	0.746815	0.0415282	1204	NA	NA	0.987798	NA
S01_7849283	1	7849283	0.746815	0.0415282	1204	NA	NA	0.987798	NA
S08_53828669	8	53828669	0.746835	0.0593854	1204	NA	NA	0.987798	NA
S03_6238442	3	6238442	0.746878	0.0988372	1204	NA	NA	0.987798	NA
S03_69289582	3	69289582	0.746898	0.138289	1204	NA	NA	0.987798	NA
S08_1718571	8	1718571	0.74692	0.164037	1204	NA	NA	0.987798	NA
S06_50445623	6	50445623	0.746925	0.258306	1204	NA	NA	0.987798	NA
S02_10916701	2	10916701	0.746939	0.0672757	1204	NA	NA	0.987798	NA
S01_72607665	1	72607665	0.746946	0.229236	1204	NA	NA	0.987798	NA
S05_9695622	5	9695622	0.746951	0.36005	1204	NA	NA	0.987798	NA
S05_23007878	5	23007878	0.746959	0.029485	1204	NA	NA	0.987798	NA
S05_23007921	5	23007921	0.746959	0.029485	1204	NA	NA	0.987798	NA
S05_23007904	5	23007904	0.746959	0.029485	1204	NA	NA	0.987798	NA
S05_23007922	5	23007922	0.746959	0.029485	1204	NA	NA	0.987798	NA
S05_57711514	5	57711514	0.746966	0.0668605	1204	NA	NA	0.987798	NA
S02_75565281	2	75565281	0.747113	0.0622924	1204	NA	NA	0.987798	NA
S02_75565278	2	75565278	0.747113	0.0622924	1204	NA	NA	0.987798	NA
S01_50403911	1	50403911	0.747138	0.14701	1204	NA	NA	0.987798	NA
S06_47550105	6	47550105	0.74714	0.157392	1204	NA	NA	0.987798	NA
S10_12359696	10	12359696	0.747142	0.387458	1204	NA	NA	0.987798	NA
S01_53550038	1	53550038	0.74716	0.319352	1204	NA	NA	0.987798	NA
S08_15658398	8	15658398	0.747184	0.0668605	1204	NA	NA	0.987798	NA
S09_538178	9	538178	0.747191	0.0095515	1204	NA	NA	0.987798	NA
S07_4288108	7	4288108	0.747192	0.146179	1204	NA	NA	0.987798	NA
S07_64841821	7	64841821	0.747203	0.0269934	1204	NA	NA	0.987798	NA
S07_64841823	7	64841823	0.747203	0.0269934	1204	NA	NA	0.987798	NA
S07_64841838	7	64841838	0.747203	0.0269934	1204	NA	NA	0.987798	NA
S02_7606579	2	7606579	0.747217	0.0303156	1204	NA	NA	0.987798	NA
S02_7606598	2	7606598	0.747217	0.0303156	1204	NA	NA	0.987798	NA
S04_7302556	4	7302556	0.747217	0.132475	1204	NA	NA	0.987798	NA
S07_58318998	7	58318998	0.747222	0.167774	1204	NA	NA	0.987798	NA
S05_64007605	5	64007605	0.747249	0.0610465	1204	NA	NA	0.987798	NA
S05_39209198	5	39209198	0.747257	0.254568	1204	NA	NA	0.987798	NA
S01_21854066	1	21854066	0.747266	0.0373754	1204	NA	NA	0.987798	NA
S01_21854068	1	21854068	0.747266	0.0373754	1204	NA	NA	0.987798	NA
S07_8445457	7	8445457	0.747268	0.0120432	1204	NA	NA	0.987798	NA
S03_60569057	3	60569057	0.747325	0.431478	1204	NA	NA	0.987798	NA
S03_60569038	3	60569038	0.747325	0.431478	1204	NA	NA	0.987798	NA
S03_60569054	3	60569054	0.747325	0.431478	1204	NA	NA	0.987798	NA
S05_2879991	5	2879991	0.747332	0.20515	1204	NA	NA	0.987798	NA
S10_38751899	10	38751899	0.74734	0.0249169	1204	NA	NA	0.987798	NA
S01_79401110	1	79401110	0.74735	0.0423588	1204	NA	NA	0.987798	NA
S02_18420186	2	18420186	0.74739	0.0137043	1204	NA	NA	0.987798	NA
S09_40966585	9	40966585	0.747419	0.0373754	1204	NA	NA	0.987798	NA
S05_67645370	5	67645370	0.747433	0.0145349	1204	NA	NA	0.987798	NA
S08_11110752	8	11110752	0.747438	0.0224252	1204	NA	NA	0.987798	NA
S09_1847367	9	1847367	0.747442	0.318937	1204	NA	NA	0.987798	NA
S09_3304630	9	3304630	0.747457	0.0585548	1204	NA	NA	0.987798	NA
S07_42168243	7	42168243	0.747547	0.268688	1204	NA	NA	0.987798	NA
S03_68864085	3	68864085	0.747548	0.0319767	1204	NA	NA	0.987798	NA
S05_438130	5	438130	0.747562	0.0153654	1204	NA	NA	0.987798	NA
S05_438139	5	438139	0.747562	0.0153654	1204	NA	NA	0.987798	NA
S09_58774403	9	58774403	0.747569	0.289037	1204	NA	NA	0.987798	NA
S03_25700441	3	25700441	0.747639	0.0477575	1204	NA	NA	0.987798	NA
S01_20193864	1	20193864	0.747641	0.465116	1204	NA	NA	0.987798	NA
S01_20193873	1	20193873	0.747641	0.465116	1204	NA	NA	0.987798	NA
S06_46075441	6	46075441	0.747645	0.168605	1204	NA	NA	0.987798	NA
S01_57045390	1	57045390	0.747647	0.0290698	1204	NA	NA	0.987798	NA
S01_57045379	1	57045379	0.747647	0.0290698	1204	NA	NA	0.987798	NA
S02_74933436	2	74933436	0.747666	0.128738	1204	NA	NA	0.987798	NA
S02_8942847	2	8942847	0.747673	0.129153	1204	NA	NA	0.987798	NA
S07_65353452	7	65353452	0.747676	0.0784884	1204	NA	NA	0.987798	NA
S08_57234600	8	57234600	0.747677	0.0319767	1204	NA	NA	0.987798	NA
S05_8121617	5	8121617	0.747679	0.0444352	1204	NA	NA	0.987798	NA
S03_72559999	3	72559999	0.74772	0.106728	1204	NA	NA	0.987798	NA
S07_64314138	7	64314138	0.747726	0.0182724	1204	NA	NA	0.987798	NA
S05_71672678	5	71672678	0.747726	0.0942691	1204	NA	NA	0.987798	NA
S10_21139677	10	21139677	0.747733	0.190199	1204	NA	NA	0.987798	NA
S09_54287658	9	54287658	0.747752	0.0207641	1204	NA	NA	0.987798	NA
S02_55093607	2	55093607	0.747754	0.054402	1204	NA	NA	0.987798	NA
S02_8692677	2	8692677	0.747759	0.0498339	1204	NA	NA	0.987798	NA
S02_8694994	2	8694994	0.747759	0.0498339	1204	NA	NA	0.987798	NA
S02_8695020	2	8695020	0.747759	0.0498339	1204	NA	NA	0.987798	NA
S05_60269521	5	60269521	0.747776	0.0120432	1204	NA	NA	0.987798	NA
S03_64329817	3	64329817	0.747781	0.23505	1204	NA	NA	0.987798	NA
S10_2669856	10	2669856	0.747781	0.083887	1204	NA	NA	0.987798	NA
S05_61207801	5	61207801	0.747789	0.369601	1204	NA	NA	0.987798	NA
S10_47078575	10	47078575	0.747801	0.135382	1204	NA	NA	0.987798	NA
S02_77040502	2	77040502	0.747838	0.0423588	1204	NA	NA	0.987798	NA
S01_15004719	1	15004719	0.747856	0.0398671	1204	NA	NA	0.987798	NA
S10_13804158	10	13804158	0.747859	0.143688	1204	NA	NA	0.987798	NA
S06_487555	6	487555	0.74789	0.0373754	1204	NA	NA	0.987798	NA
S06_487578	6	487578	0.74789	0.0373754	1204	NA	NA	0.987798	NA
S06_487590	6	487590	0.74789	0.0373754	1204	NA	NA	0.987798	NA
S06_16632721	6	16632721	0.747901	0.0203488	1204	NA	NA	0.987798	NA
S10_5817577	10	5817577	0.747906	0.126661	1204	NA	NA	0.987798	NA
S08_19472321	8	19472321	0.747914	0.0477575	1204	NA	NA	0.987798	NA
S01_78890887	1	78890887	0.747918	0.0481728	1204	NA	NA	0.987798	NA
S03_65447028	3	65447028	0.747958	0.0996678	1204	NA	NA	0.987798	NA
S02_1406788	2	1406788	0.74797	0.0348837	1204	NA	NA	0.987798	NA
S02_1406789	2	1406789	0.74797	0.0348837	1204	NA	NA	0.987798	NA
S04_22237504	4	22237504	0.747974	0.0377907	1204	NA	NA	0.987798	NA
S01_73523361	1	73523361	0.747975	0.136213	1204	NA	NA	0.987798	NA
S04_67337503	4	67337503	0.74798	0.0361296	1204	NA	NA	0.987798	NA
S04_39315213	4	39315213	0.747988	0.19103	1204	NA	NA	0.987798	NA
S05_67364234	5	67364234	0.747988	0.447674	1204	NA	NA	0.987798	NA
S07_13732598	7	13732598	0.747991	0.0128738	1204	NA	NA	0.987798	NA
S07_65395831	7	65395831	0.747993	0.0710133	1204	NA	NA	0.987798	NA
S07_65395825	7	65395825	0.747993	0.0710133	1204	NA	NA	0.987798	NA
S08_58888107	8	58888107	0.748024	0.268688	1204	NA	NA	0.987798	NA
S08_58888125	8	58888125	0.748024	0.268688	1204	NA	NA	0.987798	NA
S03_50628684	3	50628684	0.748028	0.0465116	1204	NA	NA	0.987798	NA
S03_50672825	3	50672825	0.748028	0.0465116	1204	NA	NA	0.987798	NA
S01_37322038	1	37322038	0.748036	0.0178571	1204	NA	NA	0.987798	NA
S06_334170	6	334170	0.748045	0.0577243	1204	NA	NA	0.987798	NA
S06_334161	6	334161	0.748045	0.0577243	1204	NA	NA	0.987798	NA
S04_10947439	4	10947439	0.748074	0.297342	1204	NA	NA	0.987798	NA
S10_12217906	10	12217906	0.748089	0.0369601	1204	NA	NA	0.987798	NA
S10_12217834	10	12217834	0.748089	0.0369601	1204	NA	NA	0.987798	NA
S02_3947032	2	3947032	0.748104	0.0406977	1204	NA	NA	0.987798	NA
S01_52702299	1	52702299	0.748123	0.019103	1204	NA	NA	0.987798	NA
S05_69701244	5	69701244	0.748129	0.181894	1204	NA	NA	0.987798	NA
S09_32088166	9	32088166	0.748142	0.0531561	1204	NA	NA	0.987798	NA
S08_54383592	8	54383592	0.748147	0.489203	1204	NA	NA	0.987798	NA
S10_60474044	10	60474044	0.74816	0.0490033	1204	NA	NA	0.987798	NA
S04_56714461	4	56714461	0.748181	0.0564784	1204	NA	NA	0.987798	NA
S05_37438824	5	37438824	0.748184	0.0116279	1204	NA	NA	0.987798	NA
S05_1789026	5	1789026	0.748203	0.118771	1204	NA	NA	0.987798	NA
S07_44195626	7	44195626	0.74822	0.095515	1204	NA	NA	0.987798	NA
S09_46049015	9	46049015	0.74823	0.0460963	1204	NA	NA	0.987798	NA
S02_37636324	2	37636324	0.748234	0.0523256	1204	NA	NA	0.987798	NA
S10_6047042	10	6047042	0.748241	0.0103821	1204	NA	NA	0.987798	NA
S05_9222199	5	9222199	0.748248	0.0303156	1204	NA	NA	0.987798	NA
S05_45560348	5	45560348	0.748259	0.490864	1204	NA	NA	0.987798	NA
S05_62628916	5	62628916	0.748266	0.127907	1204	NA	NA	0.987798	NA
S10_8476744	10	8476744	0.748271	0.36005	1204	NA	NA	0.987798	NA
S10_8476745	10	8476745	0.748271	0.36005	1204	NA	NA	0.987798	NA
S03_67782658	3	67782658	0.748288	0.185631	1204	NA	NA	0.987798	NA
S02_60372017	2	60372017	0.748289	0.0207641	1204	NA	NA	0.987798	NA
S02_3275418	2	3275418	0.748312	0.151163	1204	NA	NA	0.987798	NA
S05_69863914	5	69863914	0.748312	0.073505	1204	NA	NA	0.987798	NA
S05_2274371	5	2274371	0.748321	0.0398671	1204	NA	NA	0.987798	NA
S08_60305923	8	60305923	0.748344	0.105482	1204	NA	NA	0.9878	NA
S05_44569518	5	44569518	0.748395	0.0888704	1204	NA	NA	0.9878	NA
S03_64176167	3	64176167	0.748396	0.0249169	1204	NA	NA	0.9878	NA
S03_65447115	3	65447115	0.748425	0.13206	1204	NA	NA	0.9878	NA
S01_76611734	1	76611734	0.748428	0.0095515	1204	NA	NA	0.9878	NA
S01_23121895	1	23121895	0.748438	0.073505	1204	NA	NA	0.9878	NA
S05_33926852	5	33926852	0.748446	0.0207641	1204	NA	NA	0.9878	NA
S09_55216588	9	55216588	0.748458	0.0419435	1204	NA	NA	0.9878	NA
S05_26238385	5	26238385	0.748467	0.196013	1204	NA	NA	0.9878	NA
S07_54748339	7	54748339	0.748487	0.083887	1204	NA	NA	0.9878	NA
S07_54748354	7	54748354	0.748487	0.083887	1204	NA	NA	0.9878	NA
S04_23349257	4	23349257	0.748548	0.0398671	1204	NA	NA	0.987824	NA
S05_66577603	5	66577603	0.748555	0.0739203	1204	NA	NA	0.987824	NA
S02_48897368	2	48897368	0.748563	0.0211794	1204	NA	NA	0.987824	NA
S04_2684623	4	2684623	0.748564	0.0282392	1204	NA	NA	0.987824	NA
S07_63113784	7	63113784	0.748634	0.086794	1204	NA	NA	0.987858	NA
S05_46696308	5	46696308	0.748669	0.038206	1204	NA	NA	0.987858	NA
S04_40658717	4	40658717	0.748681	0.109635	1204	NA	NA	0.987858	NA
S04_40658718	4	40658718	0.748681	0.109635	1204	NA	NA	0.987858	NA
S08_59178369	8	59178369	0.748685	0.424834	1204	NA	NA	0.987858	NA
S04_64035306	4	64035306	0.7487	0.156561	1204	NA	NA	0.987858	NA
S03_2225372	3	2225372	0.7487	0.0215947	1204	NA	NA	0.987858	NA
S01_67077879	1	67077879	0.74872	0.0394518	1204	NA	NA	0.987858	NA
S06_18167425	6	18167425	0.748725	0.0369601	1204	NA	NA	0.987858	NA
S05_68469060	5	68469060	0.74874	0.0498339	1204	NA	NA	0.987858	NA
S08_25847037	8	25847037	0.748759	0.150332	1204	NA	NA	0.987863	NA
S01_53254006	1	53254006	0.748811	0.032392	1204	NA	NA	0.987867	NA
S03_3063120	3	3063120	0.748821	0.0315615	1204	NA	NA	0.987867	NA
S05_3692683	5	3692683	0.748826	0.0357143	1204	NA	NA	0.987867	NA
S02_4359948	2	4359948	0.748828	0.307724	1204	NA	NA	0.987867	NA
S04_46238894	4	46238894	0.748837	0.0847176	1204	NA	NA	0.987867	NA
S08_61239558	8	61239558	0.748852	0.0253322	1204	NA	NA	0.987867	NA
S01_59840297	1	59840297	0.748867	0.0593854	1204	NA	NA	0.987867	NA
S01_51874325	1	51874325	0.748905	0.228821	1204	NA	NA	0.987879	NA
S02_56669414	2	56669414	0.748905	0.0344684	1204	NA	NA	0.987879	NA
S03_46609407	3	46609407	0.748932	0.0303156	1204	NA	NA	0.987882	NA
S10_16360575	10	16360575	0.748938	0.0157807	1204	NA	NA	0.987882	NA
S02_35103212	2	35103212	0.748978	0.0938538	1204	NA	NA	0.987916	NA
S04_53281229	4	53281229	0.749028	0.223837	1204	NA	NA	0.987962	NA
S08_55046852	8	55046852	0.749051	0.195598	1204	NA	NA	0.987972	NA
S09_50196075	9	50196075	0.749072	0.269518	1204	NA	NA	0.987976	NA
S08_816362	8	816362	0.749133	0.249585	1204	NA	NA	0.987976	NA
S05_17755595	5	17755595	0.749148	0.160299	1204	NA	NA	0.987976	NA
S04_52370213	4	52370213	0.749149	0.327243	1204	NA	NA	0.987976	NA
S01_14248496	1	14248496	0.749157	0.166944	1204	NA	NA	0.987976	NA
S02_17333498	2	17333498	0.749193	0.0282392	1204	NA	NA	0.987976	NA
S09_58267136	9	58267136	0.749197	0.0859635	1204	NA	NA	0.987976	NA
S09_6426238	9	6426238	0.749198	0.200581	1204	NA	NA	0.987976	NA
S05_70815751	5	70815751	0.749223	0.0332226	1204	NA	NA	0.987976	NA
S07_28665813	7	28665813	0.749251	0.0207641	1204	NA	NA	0.987976	NA
S10_38062368	10	38062368	0.749252	0.0739203	1204	NA	NA	0.987976	NA
S10_7080231	10	7080231	0.749282	0.0332226	1204	NA	NA	0.987976	NA
S10_47223502	10	47223502	0.749303	0.0357143	1204	NA	NA	0.987976	NA
S10_47636058	10	47636058	0.749303	0.0357143	1204	NA	NA	0.987976	NA
S03_64853104	3	64853104	0.749323	0.341777	1204	NA	NA	0.987976	NA
S07_4360115	7	4360115	0.749325	0.293605	1204	NA	NA	0.987976	NA
S07_4360156	7	4360156	0.749325	0.293605	1204	NA	NA	0.987976	NA
S03_56247408	3	56247408	0.749372	0.0120432	1204	NA	NA	0.987976	NA
S03_56247414	3	56247414	0.749372	0.0120432	1204	NA	NA	0.987976	NA
S03_56247434	3	56247434	0.749372	0.0120432	1204	NA	NA	0.987976	NA
S03_56247443	3	56247443	0.749372	0.0120432	1204	NA	NA	0.987976	NA
S01_54794659	1	54794659	0.749383	0.0618771	1204	NA	NA	0.987976	NA
S05_14018901	5	14018901	0.749439	0.100083	1204	NA	NA	0.988016	NA
S03_11183839	3	11183839	0.749443	0.284884	1204	NA	NA	0.988016	NA
S08_5718944	8	5718944	0.749494	0.0539867	1204	NA	NA	0.988056	NA
S08_59870676	8	59870676	0.749505	0.141196	1204	NA	NA	0.988056	NA
S10_12827450	10	12827450	0.749519	0.115864	1204	NA	NA	0.988056	NA
S09_2580435	9	2580435	0.749576	0.262874	1204	NA	NA	0.988095	NA
S05_4023418	5	4023418	0.749579	0.0502492	1204	NA	NA	0.988095	NA
S10_33568199	10	33568199	0.749593	0.200581	1204	NA	NA	0.988095	NA
S03_69041996	3	69041996	0.74963	0.0406977	1204	NA	NA	0.988105	NA
S01_69230428	1	69230428	0.749669	0.111296	1204	NA	NA	0.988105	NA
S01_69230430	1	69230430	0.749669	0.111296	1204	NA	NA	0.988105	NA
S06_60961573	6	60961573	0.749674	0.0539867	1204	NA	NA	0.988105	NA
S04_68010987	4	68010987	0.749675	0.396595	1204	NA	NA	0.988105	NA
S05_3029187	5	3029187	0.749739	0.382475	1204	NA	NA	0.988108	NA
S08_281251	8	281251	0.749765	0.363372	1204	NA	NA	0.988108	NA
S09_50037743	9	50037743	0.749769	0.013289	1204	NA	NA	0.988108	NA
S04_62920108	4	62920108	0.749773	0.0460963	1204	NA	NA	0.988108	NA
S10_48918063	10	48918063	0.749782	0.073505	1204	NA	NA	0.988108	NA
S04_11531764	4	11531764	0.7498	0.196844	1204	NA	NA	0.988108	NA
S05_10358631	5	10358631	0.749803	0.0585548	1204	NA	NA	0.988108	NA
S05_10358615	5	10358615	0.749803	0.0585548	1204	NA	NA	0.988108	NA
S09_51156809	9	51156809	0.749813	0.374585	1204	NA	NA	0.988108	NA
S02_56486892	2	56486892	0.749829	0.115864	1204	NA	NA	0.988111	NA
S02_13358275	2	13358275	0.749851	0.0739203	1204	NA	NA	0.988119	NA
S03_13099004	3	13099004	0.749905	0.352159	1204	NA	NA	0.988135	NA
S02_48290658	2	48290658	0.749908	0.124169	1204	NA	NA	0.988135	NA
S02_2673773	2	2673773	0.749946	0.0278239	1204	NA	NA	0.988135	NA
S05_67600110	5	67600110	0.750002	0.127076	1204	NA	NA	0.988135	NA
S06_42301310	6	42301310	0.750002	0.182309	1204	NA	NA	0.988135	NA
S06_42301301	6	42301301	0.750002	0.182309	1204	NA	NA	0.988135	NA
S01_51697687	1	51697687	0.750012	0.035299	1204	NA	NA	0.988135	NA
S02_68829206	2	68829206	0.750047	0.203073	1204	NA	NA	0.988135	NA
S10_56675072	10	56675072	0.75006	0.0186877	1204	NA	NA	0.988135	NA
S01_76521511	1	76521511	0.750061	0.0780731	1204	NA	NA	0.988135	NA
S02_8535205	2	8535205	0.750061	0.013289	1204	NA	NA	0.988135	NA
S06_43484584	6	43484584	0.750061	0.0195183	1204	NA	NA	0.988135	NA
S02_51033094	2	51033094	0.750067	0.33804	1204	NA	NA	0.988135	NA
S10_3024715	10	3024715	0.750109	0.483804	1204	NA	NA	0.988135	NA
S07_40267846	7	40267846	0.750169	0.0938538	1204	NA	NA	0.988135	NA
S01_700843	1	700843	0.750193	0.057309	1204	NA	NA	0.988135	NA
S07_2698827	7	2698827	0.750207	0.0278239	1204	NA	NA	0.988135	NA
S07_2698836	7	2698836	0.750207	0.0278239	1204	NA	NA	0.988135	NA
S07_2698840	7	2698840	0.750207	0.0278239	1204	NA	NA	0.988135	NA
S06_425876	6	425876	0.750224	0.0344684	1204	NA	NA	0.988135	NA
S09_49653522	9	49653522	0.750227	0.0112126	1204	NA	NA	0.988135	NA
S07_58318983	7	58318983	0.750232	0.167359	1204	NA	NA	0.988135	NA
S03_63564113	3	63564113	0.750254	0.302326	1204	NA	NA	0.988135	NA
S01_53676293	1	53676293	0.75026	0.02201	1204	NA	NA	0.988135	NA
S06_47011151	6	47011151	0.750261	0.0851329	1204	NA	NA	0.988135	NA
S10_10582257	10	10582257	0.750279	0.11088	1204	NA	NA	0.988135	NA
S05_70646666	5	70646666	0.750288	0.200581	1204	NA	NA	0.988135	NA
S04_57697259	4	57697259	0.750331	0.0182724	1204	NA	NA	0.988135	NA
S07_55253363	7	55253363	0.750335	0.140365	1204	NA	NA	0.988135	NA
S08_59829651	8	59829651	0.750349	0.0419435	1204	NA	NA	0.988135	NA
S03_68241286	3	68241286	0.750398	0.0236711	1204	NA	NA	0.988135	NA
S02_57664072	2	57664072	0.750401	0.0249169	1204	NA	NA	0.988135	NA
S01_14569637	1	14569637	0.750409	0.0224252	1204	NA	NA	0.988135	NA
S08_1303643	8	1303643	0.750421	0.460963	1204	NA	NA	0.988135	NA
S03_38731080	3	38731080	0.750429	0.0523256	1204	NA	NA	0.988135	NA
S10_33643051	10	33643051	0.750437	0.183555	1204	NA	NA	0.988135	NA
S06_56425099	6	56425099	0.750438	0.0477575	1204	NA	NA	0.988135	NA
S01_8556541	1	8556541	0.750438	0.0199336	1204	NA	NA	0.988135	NA
S10_12907719	10	12907719	0.750462	0.0718439	1204	NA	NA	0.988135	NA
S01_31171912	1	31171912	0.750489	0.123339	1204	NA	NA	0.988135	NA
S08_3569036	8	3569036	0.750503	0.0593854	1204	NA	NA	0.988135	NA
S07_9039122	7	9039122	0.750508	0.0755814	1204	NA	NA	0.988135	NA
S01_22930333	1	22930333	0.750518	0.0789037	1204	NA	NA	0.988135	NA
S10_47518436	10	47518436	0.750521	0.138289	1204	NA	NA	0.988135	NA
S01_14226927	1	14226927	0.750638	0.215532	1204	NA	NA	0.988246	NA
S07_3804776	7	3804776	0.750683	0.0984219	1204	NA	NA	0.988246	NA
S09_16087790	9	16087790	0.750688	0.0228405	1204	NA	NA	0.988246	NA
S09_16087794	9	16087794	0.750688	0.0228405	1204	NA	NA	0.988246	NA
S03_61052218	3	61052218	0.750703	0.051495	1204	NA	NA	0.988246	NA
S01_5211922	1	5211922	0.750714	0.0714286	1204	NA	NA	0.988246	NA
S10_2691526	10	2691526	0.75073	0.0182724	1204	NA	NA	0.988246	NA
S05_55392151	5	55392151	0.750759	0.0211794	1204	NA	NA	0.988246	NA
S09_56276677	9	56276677	0.750802	0.0112126	1204	NA	NA	0.988246	NA
S09_56276720	9	56276720	0.750802	0.0112126	1204	NA	NA	0.988246	NA
S09_56276690	9	56276690	0.750802	0.0112126	1204	NA	NA	0.988246	NA
S09_56276697	9	56276697	0.750802	0.0112126	1204	NA	NA	0.988246	NA
S03_10175847	3	10175847	0.750806	0.0245017	1204	NA	NA	0.988246	NA
S05_65129783	5	65129783	0.750815	0.352159	1204	NA	NA	0.988246	NA
S05_60266715	5	60266715	0.75086	0.166944	1204	NA	NA	0.988278	NA
S04_11517398	4	11517398	0.750869	0.114618	1204	NA	NA	0.988278	NA
S09_1496809	9	1496809	0.750925	0.0207641	1204	NA	NA	0.988306	NA
S08_55107021	8	55107021	0.750932	0.0651993	1204	NA	NA	0.988306	NA
S02_1512054	2	1512054	0.750935	0.26495	1204	NA	NA	0.988306	NA
S05_12990692	5	12990692	0.750967	0.422757	1204	NA	NA	0.988308	NA
S05_12990689	5	12990689	0.750967	0.422757	1204	NA	NA	0.988308	NA
S10_304443	10	304443	0.751009	0.0211794	1204	NA	NA	0.988314	NA
S03_216495	3	216495	0.751016	0.167359	1204	NA	NA	0.988314	NA
S10_38024302	10	38024302	0.751052	0.0415282	1204	NA	NA	0.988314	NA
S02_10367608	2	10367608	0.751065	0.0917774	1204	NA	NA	0.988314	NA
S08_8621749	8	8621749	0.75114	0.227159	1204	NA	NA	0.988314	NA
S01_73843143	1	73843143	0.751169	0.373754	1204	NA	NA	0.988314	NA
S04_65456	4	65456	0.751178	0.0402824	1204	NA	NA	0.988314	NA
S04_38913922	4	38913922	0.751179	0.0888704	1204	NA	NA	0.988314	NA
S05_5582268	5	5582268	0.751215	0.086794	1204	NA	NA	0.988314	NA
S03_23247651	3	23247651	0.751228	0.0186877	1204	NA	NA	0.988314	NA
S03_67966404	3	67966404	0.751286	0.100914	1204	NA	NA	0.988314	NA
S10_34174115	10	34174115	0.751297	0.468023	1204	NA	NA	0.988314	NA
S07_42694724	7	42694724	0.751299	0.0253322	1204	NA	NA	0.988314	NA
S03_67023765	3	67023765	0.751301	0.129983	1204	NA	NA	0.988314	NA
S08_21737812	8	21737812	0.751325	0.013289	1204	NA	NA	0.988314	NA
S09_36162025	9	36162025	0.751339	0.147425	1204	NA	NA	0.988314	NA
S03_53766633	3	53766633	0.751346	0.395349	1204	NA	NA	0.988314	NA
S04_11086683	4	11086683	0.751353	0.0398671	1204	NA	NA	0.988314	NA
S04_11086687	4	11086687	0.751353	0.0398671	1204	NA	NA	0.988314	NA
S04_11086721	4	11086721	0.751353	0.0398671	1204	NA	NA	0.988314	NA
S07_7574678	7	7574678	0.751365	0.186462	1204	NA	NA	0.988314	NA
S05_47454906	5	47454906	0.75137	0.209718	1204	NA	NA	0.988314	NA
S02_319332	2	319332	0.751415	0.0789037	1204	NA	NA	0.988314	NA
S06_44908260	6	44908260	0.751444	0.0207641	1204	NA	NA	0.988314	NA
S06_44908276	6	44908276	0.751444	0.0207641	1204	NA	NA	0.988314	NA
S04_4591394	4	4591394	0.751458	0.167359	1204	NA	NA	0.988314	NA
S05_17668425	5	17668425	0.751479	0.123339	1204	NA	NA	0.988314	NA
S06_11537255	6	11537255	0.75148	0.048588	1204	NA	NA	0.988314	NA
S05_15277984	5	15277984	0.751487	0.13995	1204	NA	NA	0.988314	NA
S06_47700166	6	47700166	0.751493	0.223007	1204	NA	NA	0.988314	NA
S06_2686003	6	2686003	0.751502	0.207641	1204	NA	NA	0.988314	NA
S01_23520916	1	23520916	0.751556	0.0739203	1204	NA	NA	0.988314	NA
S03_70742566	3	70742566	0.751559	0.107973	1204	NA	NA	0.988314	NA
S03_62387351	3	62387351	0.751564	0.154485	1204	NA	NA	0.988314	NA
S10_15430136	10	15430136	0.751594	0.0157807	1204	NA	NA	0.988314	NA
S03_67557603	3	67557603	0.751612	0.129568	1204	NA	NA	0.988314	NA
S08_41731724	8	41731724	0.751614	0.0166113	1204	NA	NA	0.988314	NA
S09_11015393	9	11015393	0.751618	0.153654	1204	NA	NA	0.988314	NA
S03_70250848	3	70250848	0.751632	0.418605	1204	NA	NA	0.988314	NA
S08_46282422	8	46282422	0.751655	0.44892	1204	NA	NA	0.988314	NA
S09_1860229	9	1860229	0.751686	0.335963	1204	NA	NA	0.988314	NA
S10_1410721	10	1410721	0.751701	0.0174419	1204	NA	NA	0.988314	NA
S05_25078817	5	25078817	0.751724	0.0328073	1204	NA	NA	0.988314	NA
S05_25335541	5	25335541	0.751748	0.016196	1204	NA	NA	0.988314	NA
S08_56501491	8	56501491	0.751784	0.220515	1204	NA	NA	0.988314	NA
S08_2275152	8	2275152	0.751838	0.387874	1204	NA	NA	0.988314	NA
S04_41917828	4	41917828	0.751848	0.251246	1204	NA	NA	0.988314	NA
S06_21958376	6	21958376	0.751848	0.312292	1204	NA	NA	0.988314	NA
S05_398796	5	398796	0.751872	0.0149502	1204	NA	NA	0.988314	NA
S10_15939424	10	15939424	0.751896	0.0938538	1204	NA	NA	0.988314	NA
S06_549266	6	549266	0.751909	0.0153654	1204	NA	NA	0.988314	NA
S08_12288497	8	12288497	0.751923	0.0128738	1204	NA	NA	0.988314	NA
S08_12288499	8	12288499	0.751923	0.0128738	1204	NA	NA	0.988314	NA
S06_55163347	6	55163347	0.751924	0.311047	1204	NA	NA	0.988314	NA
S06_51423957	6	51423957	0.751928	0.100083	1204	NA	NA	0.988314	NA
S02_1225563	2	1225563	0.751951	0.0141196	1204	NA	NA	0.988314	NA
S01_8248314	1	8248314	0.751956	0.3451	1204	NA	NA	0.988314	NA
S01_73702468	1	73702468	0.751962	0.0448505	1204	NA	NA	0.988314	NA
S05_45491565	5	45491565	0.75199	0.196013	1204	NA	NA	0.988314	NA
S10_59053876	10	59053876	0.751997	0.0245017	1204	NA	NA	0.988314	NA
S03_31672259	3	31672259	0.752014	0.103405	1204	NA	NA	0.988314	NA
S02_25332099	2	25332099	0.752018	0.404485	1204	NA	NA	0.988314	NA
S09_54902896	9	54902896	0.75203	0.210548	1204	NA	NA	0.988314	NA
S07_55409347	7	55409347	0.752031	0.102159	1204	NA	NA	0.988314	NA
S08_41143490	8	41143490	0.752045	0.0120432	1204	NA	NA	0.988314	NA
S02_41150065	2	41150065	0.752045	0.23588	1204	NA	NA	0.988314	NA
S03_6064890	3	6064890	0.752067	0.105897	1204	NA	NA	0.988314	NA
S02_35470502	2	35470502	0.752089	0.0560631	1204	NA	NA	0.988314	NA
S02_35470504	2	35470504	0.752089	0.0560631	1204	NA	NA	0.988314	NA
S02_26327256	2	26327256	0.752089	0.0722591	1204	NA	NA	0.988314	NA
S03_64062022	3	64062022	0.752107	0.185631	1204	NA	NA	0.988314	NA
S06_47550063	6	47550063	0.752117	0.160299	1204	NA	NA	0.988314	NA
S10_25648933	10	25648933	0.752143	0.0386213	1204	NA	NA	0.988314	NA
S08_24786033	8	24786033	0.752158	0.102159	1204	NA	NA	0.988314	NA
S08_51296449	8	51296449	0.75217	0.0170266	1204	NA	NA	0.988314	NA
S10_55819541	10	55819541	0.752177	0.245017	1204	NA	NA	0.988314	NA
S10_55819558	10	55819558	0.752177	0.245017	1204	NA	NA	0.988314	NA
S07_2276328	7	2276328	0.752228	0.0930233	1204	NA	NA	0.988314	NA
S08_47934297	8	47934297	0.752251	0.0805648	1204	NA	NA	0.988314	NA
S10_629899	10	629899	0.752294	0.41985	1204	NA	NA	0.988314	NA
S09_331867	9	331867	0.752317	0.038206	1204	NA	NA	0.988314	NA
S04_6663024	4	6663024	0.752335	0.0232558	1204	NA	NA	0.988314	NA
S04_6663027	4	6663027	0.752335	0.0232558	1204	NA	NA	0.988314	NA
S04_6663001	4	6663001	0.752335	0.0232558	1204	NA	NA	0.988314	NA
S01_18246011	1	18246011	0.752352	0.0498339	1204	NA	NA	0.988314	NA
S02_76476167	2	76476167	0.752379	0.0564784	1204	NA	NA	0.988314	NA
S05_12847657	5	12847657	0.752381	0.0365449	1204	NA	NA	0.988314	NA
S05_12847682	5	12847682	0.752381	0.0365449	1204	NA	NA	0.988314	NA
S05_12847667	5	12847667	0.752381	0.0365449	1204	NA	NA	0.988314	NA
S07_63861713	7	63861713	0.75239	0.0768272	1204	NA	NA	0.988314	NA
S07_4014213	7	4014213	0.752409	0.412375	1204	NA	NA	0.988314	NA
S07_24371523	7	24371523	0.75241	0.0797342	1204	NA	NA	0.988314	NA
S07_24371492	7	24371492	0.75241	0.0797342	1204	NA	NA	0.988314	NA
S07_59915202	7	59915202	0.752415	0.0311462	1204	NA	NA	0.988314	NA
S02_1032213	2	1032213	0.75244	0.146179	1204	NA	NA	0.988314	NA
S01_17556200	1	17556200	0.752442	0.147841	1204	NA	NA	0.988314	NA
S07_9083345	7	9083345	0.752486	0.133721	1204	NA	NA	0.988314	NA
S06_51276430	6	51276430	0.752522	0.232143	1204	NA	NA	0.988314	NA
S02_321730	2	321730	0.752532	0.11005	1204	NA	NA	0.988314	NA
S09_56497694	9	56497694	0.752538	0.0784884	1204	NA	NA	0.988314	NA
S01_60028823	1	60028823	0.75254	0.0938538	1204	NA	NA	0.988314	NA
S01_60028826	1	60028826	0.75254	0.0938538	1204	NA	NA	0.988314	NA
S09_56999120	9	56999120	0.752554	0.0203488	1204	NA	NA	0.988314	NA
S03_54912147	3	54912147	0.75256	0.0236711	1204	NA	NA	0.988314	NA
S05_69895313	5	69895313	0.75258	0.0618771	1204	NA	NA	0.988314	NA
S01_35579763	1	35579763	0.752585	0.0377907	1204	NA	NA	0.988314	NA
S05_23702406	5	23702406	0.75261	0.0203488	1204	NA	NA	0.988314	NA
S06_36466239	6	36466239	0.752617	0.0431894	1204	NA	NA	0.988314	NA
S05_17609203	5	17609203	0.752659	0.122508	1204	NA	NA	0.988314	NA
S05_17609210	5	17609210	0.752659	0.122508	1204	NA	NA	0.988314	NA
S02_60096237	2	60096237	0.752679	0.137458	1204	NA	NA	0.988314	NA
S02_60096239	2	60096239	0.752679	0.137458	1204	NA	NA	0.988314	NA
S04_60841685	4	60841685	0.752746	0.0996678	1204	NA	NA	0.988314	NA
S04_60841714	4	60841714	0.752746	0.0996678	1204	NA	NA	0.988314	NA
S10_36594469	10	36594469	0.752752	0.212625	1204	NA	NA	0.988314	NA
S03_56373159	3	56373159	0.75276	0.122093	1204	NA	NA	0.988314	NA
S09_1755583	9	1755583	0.752794	0.0199336	1204	NA	NA	0.988314	NA
S07_36588015	7	36588015	0.752836	0.0261628	1204	NA	NA	0.988314	NA
S03_72312684	3	72312684	0.752847	0.322259	1204	NA	NA	0.988314	NA
S02_51854046	2	51854046	0.752874	0.206395	1204	NA	NA	0.988314	NA
S07_3369551	7	3369551	0.752895	0.130399	1204	NA	NA	0.988314	NA
S06_48853597	6	48853597	0.752905	0.032392	1204	NA	NA	0.988314	NA
S04_3854482	4	3854482	0.752911	0.232143	1204	NA	NA	0.988314	NA
S04_9492748	4	9492748	0.752918	0.198505	1204	NA	NA	0.988314	NA
S04_9492774	4	9492774	0.752918	0.198505	1204	NA	NA	0.988314	NA
S05_61601246	5	61601246	0.75293	0.0436047	1204	NA	NA	0.988314	NA
S01_20416897	1	20416897	0.75295	0.277824	1204	NA	NA	0.988314	NA
S01_68960540	1	68960540	0.752973	0.223422	1204	NA	NA	0.988314	NA
S01_68960506	1	68960506	0.752973	0.223422	1204	NA	NA	0.988314	NA
S07_30934034	7	30934034	0.752987	0.0631229	1204	NA	NA	0.988314	NA
S05_4279078	5	4279078	0.753016	0.0290698	1204	NA	NA	0.988314	NA
S04_39147376	4	39147376	0.753038	0.0215947	1204	NA	NA	0.988314	NA
S10_55055568	10	55055568	0.753049	0.102575	1204	NA	NA	0.988314	NA
S07_59029627	7	59029627	0.75306	0.0419435	1204	NA	NA	0.988314	NA
S05_34274441	5	34274441	0.753071	0.101744	1204	NA	NA	0.988314	NA
S09_2778681	9	2778681	0.753072	0.0631229	1204	NA	NA	0.988314	NA
S04_23338399	4	23338399	0.753101	0.0535714	1204	NA	NA	0.988314	NA
S07_63014335	7	63014335	0.753132	0.0269934	1204	NA	NA	0.988314	NA
S07_63014326	7	63014326	0.753132	0.0269934	1204	NA	NA	0.988314	NA
S07_63014336	7	63014336	0.753132	0.0269934	1204	NA	NA	0.988314	NA
S05_10574067	5	10574067	0.753168	0.0843023	1204	NA	NA	0.988314	NA
S10_43429031	10	43429031	0.753189	0.218023	1204	NA	NA	0.988314	NA
S07_65463701	7	65463701	0.753197	0.0527409	1204	NA	NA	0.988314	NA
S07_24489808	7	24489808	0.753202	0.0664452	1204	NA	NA	0.988314	NA
S02_8370762	2	8370762	0.753205	0.0232558	1204	NA	NA	0.988314	NA
S02_8370766	2	8370766	0.753205	0.0232558	1204	NA	NA	0.988314	NA
S02_8370763	2	8370763	0.753205	0.0232558	1204	NA	NA	0.988314	NA
S02_8370764	2	8370764	0.753205	0.0232558	1204	NA	NA	0.988314	NA
S03_43849685	3	43849685	0.75322	0.0249169	1204	NA	NA	0.988314	NA
S05_63377155	5	63377155	0.753241	0.434801	1204	NA	NA	0.988314	NA
S10_577046	10	577046	0.753243	0.0232558	1204	NA	NA	0.988314	NA
S02_38856103	2	38856103	0.753246	0.0460963	1204	NA	NA	0.988314	NA
S02_2966042	2	2966042	0.753308	0.100083	1204	NA	NA	0.988363	NA
S04_3905465	4	3905465	0.753321	0.28696	1204	NA	NA	0.988363	NA
S05_45531775	5	45531775	0.753375	0.0286545	1204	NA	NA	0.988363	NA
S08_5239005	8	5239005	0.753398	0.36005	1204	NA	NA	0.988363	NA
S06_828588	6	828588	0.753401	0.282807	1204	NA	NA	0.988363	NA
S08_4447126	8	4447126	0.753403	0.168605	1204	NA	NA	0.988363	NA
S07_1222640	7	1222640	0.753416	0.228821	1204	NA	NA	0.988363	NA
S06_39928837	6	39928837	0.753434	0.0456811	1204	NA	NA	0.988363	NA
S03_70117996	3	70117996	0.753442	0.138704	1204	NA	NA	0.988363	NA
S06_59621487	6	59621487	0.753487	0.013289	1204	NA	NA	0.988363	NA
S01_1918642	1	1918642	0.753508	0.0598007	1204	NA	NA	0.988363	NA
S01_6707533	1	6707533	0.753522	0.159053	1204	NA	NA	0.988363	NA
S07_54800386	7	54800386	0.753536	0.13206	1204	NA	NA	0.988363	NA
S08_1303718	8	1303718	0.753588	0.458472	1204	NA	NA	0.988363	NA
S05_69452007	5	69452007	0.75359	0.452243	1204	NA	NA	0.988363	NA
S08_6706202	8	6706202	0.753611	0.013289	1204	NA	NA	0.988363	NA
S02_6687101	2	6687101	0.753616	0.134967	1204	NA	NA	0.988363	NA
S04_58161196	4	58161196	0.753684	0.0303156	1204	NA	NA	0.988363	NA
S05_64310835	5	64310835	0.753686	0.0473422	1204	NA	NA	0.988363	NA
S02_16405232	2	16405232	0.753709	0.0228405	1204	NA	NA	0.988363	NA
S02_35158806	2	35158806	0.753734	0.0344684	1204	NA	NA	0.988363	NA
S08_3821751	8	3821751	0.753751	0.019103	1204	NA	NA	0.988363	NA
S09_971348	9	971348	0.753787	0.120432	1204	NA	NA	0.988363	NA
S05_68877926	5	68877926	0.753793	0.13206	1204	NA	NA	0.988363	NA
S09_51878239	9	51878239	0.753794	0.0186877	1204	NA	NA	0.988363	NA
S01_79153263	1	79153263	0.753839	0.128322	1204	NA	NA	0.988363	NA
S01_8422188	1	8422188	0.753877	0.02201	1204	NA	NA	0.988363	NA
S03_70912675	3	70912675	0.753882	0.221761	1204	NA	NA	0.988363	NA
S01_9485528	1	9485528	0.753884	0.101744	1204	NA	NA	0.988363	NA
S10_36006980	10	36006980	0.753901	0.467193	1204	NA	NA	0.988363	NA
S07_29664732	7	29664732	0.753901	0.108389	1204	NA	NA	0.988363	NA
S02_14626265	2	14626265	0.753918	0.0469269	1204	NA	NA	0.988363	NA
S01_6468616	1	6468616	0.753918	0.0668605	1204	NA	NA	0.988363	NA
S05_51194218	5	51194218	0.753925	0.238372	1204	NA	NA	0.988363	NA
S02_9917277	2	9917277	0.753934	0.0481728	1204	NA	NA	0.988363	NA
S02_68477125	2	68477125	0.753943	0.189369	1204	NA	NA	0.988363	NA
S08_31543092	8	31543092	0.75396	0.24294	1204	NA	NA	0.988363	NA
S02_70730685	2	70730685	0.753968	0.0527409	1204	NA	NA	0.988363	NA
S08_6384322	8	6384322	0.75399	0.226744	1204	NA	NA	0.988363	NA
S02_2622789	2	2622789	0.754021	0.0170266	1204	NA	NA	0.988363	NA
S08_44802398	8	44802398	0.754048	0.105482	1204	NA	NA	0.988363	NA
S04_24029597	4	24029597	0.754057	0.246262	1204	NA	NA	0.988363	NA
S01_16492251	1	16492251	0.754091	0.0477575	1204	NA	NA	0.988363	NA
S10_3316467	10	3316467	0.754113	0.137458	1204	NA	NA	0.988363	NA
S02_3918475	2	3918475	0.754131	0.203904	1204	NA	NA	0.988363	NA
S06_19195829	6	19195829	0.754155	0.100914	1204	NA	NA	0.988363	NA
S03_7588688	3	7588688	0.754168	0.0240864	1204	NA	NA	0.988363	NA
S02_69648213	2	69648213	0.754196	0.0552326	1204	NA	NA	0.988363	NA
S02_55093577	2	55093577	0.754196	0.0946844	1204	NA	NA	0.988363	NA
S02_55093589	2	55093589	0.754196	0.0946844	1204	NA	NA	0.988363	NA
S09_11805614	9	11805614	0.754203	0.0473422	1204	NA	NA	0.988363	NA
S03_44313972	3	44313972	0.754215	0.0490033	1204	NA	NA	0.988363	NA
S06_47986724	6	47986724	0.754238	0.0095515	1204	NA	NA	0.988363	NA
S04_14773146	4	14773146	0.754241	0.0228405	1204	NA	NA	0.988363	NA
S01_29811666	1	29811666	0.754244	0.0290698	1204	NA	NA	0.988363	NA
S04_41583335	4	41583335	0.75425	0.140781	1204	NA	NA	0.988363	NA
S08_58175940	8	58175940	0.754264	0.17691	1204	NA	NA	0.988363	NA
S01_23121909	1	23121909	0.754287	0.016196	1204	NA	NA	0.988363	NA
S06_47802003	6	47802003	0.754304	0.146179	1204	NA	NA	0.988363	NA
S02_375862	2	375862	0.754311	0.0149502	1204	NA	NA	0.988363	NA
S04_60847845	4	60847845	0.754319	0.0456811	1204	NA	NA	0.988363	NA
S10_13972925	10	13972925	0.75441	0.013289	1204	NA	NA	0.988363	NA
S10_13972907	10	13972907	0.75441	0.013289	1204	NA	NA	0.988363	NA
S03_14015455	3	14015455	0.754421	0.263289	1204	NA	NA	0.988363	NA
S01_58232183	1	58232183	0.754429	0.275748	1204	NA	NA	0.988363	NA
S07_4532581	7	4532581	0.754479	0.107558	1204	NA	NA	0.988363	NA
S07_4532575	7	4532575	0.754479	0.107558	1204	NA	NA	0.988363	NA
S05_71112816	5	71112816	0.754525	0.272841	1204	NA	NA	0.988363	NA
S02_2641482	2	2641482	0.754557	0.0606312	1204	NA	NA	0.988363	NA
S03_59239103	3	59239103	0.75458	0.107143	1204	NA	NA	0.988363	NA
S04_20330153	4	20330153	0.754601	0.0365449	1204	NA	NA	0.988363	NA
S04_54700699	4	54700699	0.754622	0.196013	1204	NA	NA	0.988363	NA
S06_53723875	6	53723875	0.754628	0.073505	1204	NA	NA	0.988363	NA
S03_65447015	3	65447015	0.754635	0.102575	1204	NA	NA	0.988363	NA
S07_57783954	7	57783954	0.754677	0.0946844	1204	NA	NA	0.988363	NA
S04_52286041	4	52286041	0.754678	0.0137043	1204	NA	NA	0.988363	NA
S07_30439135	7	30439135	0.754686	0.041113	1204	NA	NA	0.988363	NA
S07_30439161	7	30439161	0.754686	0.041113	1204	NA	NA	0.988363	NA
S07_30439164	7	30439164	0.754686	0.041113	1204	NA	NA	0.988363	NA
S07_30439165	7	30439165	0.754686	0.041113	1204	NA	NA	0.988363	NA
S09_31551314	9	31551314	0.754719	0.0402824	1204	NA	NA	0.988363	NA
S10_17612565	10	17612565	0.754724	0.216362	1204	NA	NA	0.988363	NA
S03_10986286	3	10986286	0.754745	0.232558	1204	NA	NA	0.988363	NA
S04_58545795	4	58545795	0.754758	0.0967608	1204	NA	NA	0.988363	NA
S06_18584374	6	18584374	0.754801	0.0278239	1204	NA	NA	0.988363	NA
S06_50321810	6	50321810	0.754821	0.278654	1204	NA	NA	0.988363	NA
S08_6280458	8	6280458	0.754835	0.144934	1204	NA	NA	0.988363	NA
S03_5171440	3	5171440	0.754838	0.383306	1204	NA	NA	0.988363	NA
S08_15444869	8	15444869	0.754851	0.0681063	1204	NA	NA	0.988363	NA
S05_6800653	5	6800653	0.754856	0.102575	1204	NA	NA	0.988363	NA
S06_7281942	6	7281942	0.754864	0.029485	1204	NA	NA	0.988363	NA
S10_5702891	10	5702891	0.75488	0.019103	1204	NA	NA	0.988363	NA
S10_37878034	10	37878034	0.754903	0.124585	1204	NA	NA	0.988363	NA
S03_18047665	3	18047665	0.754922	0.0116279	1204	NA	NA	0.988363	NA
S08_31274331	8	31274331	0.754926	0.0112126	1204	NA	NA	0.988363	NA
S06_1306216	6	1306216	0.754927	0.133721	1204	NA	NA	0.988363	NA
S06_1306236	6	1306236	0.754927	0.133721	1204	NA	NA	0.988363	NA
S06_1306233	6	1306233	0.754927	0.133721	1204	NA	NA	0.988363	NA
S10_51705906	10	51705906	0.754934	0.0967608	1204	NA	NA	0.988363	NA
S10_33928194	10	33928194	0.754949	0.418605	1204	NA	NA	0.988363	NA
S05_3604342	5	3604342	0.754962	0.0274086	1204	NA	NA	0.988363	NA
S07_48097904	7	48097904	0.754968	0.0340532	1204	NA	NA	0.988363	NA
S09_6588484	9	6588484	0.754988	0.0502492	1204	NA	NA	0.988363	NA
S08_22624494	8	22624494	0.754995	0.0182724	1204	NA	NA	0.988363	NA
S02_64293292	2	64293292	0.755012	0.13206	1204	NA	NA	0.988363	NA
S02_3714861	2	3714861	0.755018	0.250831	1204	NA	NA	0.988363	NA
S03_72057332	3	72057332	0.755066	0.206811	1204	NA	NA	0.988363	NA
S10_3103153	10	3103153	0.755073	0.445598	1204	NA	NA	0.988363	NA
S02_55899101	2	55899101	0.755078	0.283223	1204	NA	NA	0.988363	NA
S03_66572477	3	66572477	0.755084	0.0938538	1204	NA	NA	0.988363	NA
S03_66572478	3	66572478	0.755084	0.0938538	1204	NA	NA	0.988363	NA
S10_60321836	10	60321836	0.755093	0.0527409	1204	NA	NA	0.988363	NA
S06_49467147	6	49467147	0.755095	0.142027	1204	NA	NA	0.988363	NA
S02_75325179	2	75325179	0.755121	0.131645	1204	NA	NA	0.988363	NA
S02_75325190	2	75325190	0.755121	0.131645	1204	NA	NA	0.988363	NA
S04_61497265	4	61497265	0.755165	0.0178571	1204	NA	NA	0.988363	NA
S02_39421503	2	39421503	0.755166	0.054402	1204	NA	NA	0.988363	NA
S02_39421512	2	39421512	0.755166	0.054402	1204	NA	NA	0.988363	NA
S02_39421525	2	39421525	0.755166	0.054402	1204	NA	NA	0.988363	NA
S02_39421535	2	39421535	0.755166	0.054402	1204	NA	NA	0.988363	NA
S08_42640104	8	42640104	0.755178	0.0872093	1204	NA	NA	0.988363	NA
S07_43636011	7	43636011	0.755273	0.0722591	1204	NA	NA	0.988363	NA
S07_43636033	7	43636033	0.755273	0.0722591	1204	NA	NA	0.988363	NA
S02_66707059	2	66707059	0.75529	0.353405	1204	NA	NA	0.988363	NA
S03_64922127	3	64922127	0.755297	0.0178571	1204	NA	NA	0.988363	NA
S07_37162259	7	37162259	0.755303	0.0215947	1204	NA	NA	0.988363	NA
S07_6737836	7	6737836	0.755316	0.0548173	1204	NA	NA	0.988363	NA
S01_64855158	1	64855158	0.755327	0.00581395	1204	NA	NA	0.988363	NA
S03_20920303	3	20920303	0.755343	0.0344684	1204	NA	NA	0.988363	NA
S09_26649409	9	26649409	0.755361	0.0739203	1204	NA	NA	0.988363	NA
S05_43746262	5	43746262	0.755396	0.032392	1204	NA	NA	0.988363	NA
S05_650112	5	650112	0.755427	0.0365449	1204	NA	NA	0.988363	NA
S04_22423091	4	22423091	0.755439	0.100498	1204	NA	NA	0.988363	NA
S05_52920530	5	52920530	0.755441	0.0365449	1204	NA	NA	0.988363	NA
S05_52920512	5	52920512	0.755441	0.0365449	1204	NA	NA	0.988363	NA
S08_60848250	8	60848250	0.755474	0.104236	1204	NA	NA	0.988363	NA
S05_22242169	5	22242169	0.755483	0.268688	1204	NA	NA	0.988363	NA
S09_54903785	9	54903785	0.755483	0.218439	1204	NA	NA	0.988363	NA
S08_9368937	8	9368937	0.755487	0.0664452	1204	NA	NA	0.988363	NA
S03_1286695	3	1286695	0.755506	0.18314	1204	NA	NA	0.988363	NA
S10_42104718	10	42104718	0.755511	0.0228405	1204	NA	NA	0.988363	NA
S01_59795669	1	59795669	0.755555	0.095515	1204	NA	NA	0.988363	NA
S03_62713552	3	62713552	0.755609	0.0535714	1204	NA	NA	0.988363	NA
S03_62713577	3	62713577	0.755609	0.0535714	1204	NA	NA	0.988363	NA
S03_62713583	3	62713583	0.755609	0.0535714	1204	NA	NA	0.988363	NA
S03_62713555	3	62713555	0.755609	0.0535714	1204	NA	NA	0.988363	NA
S10_12020977	10	12020977	0.755633	0.125	1204	NA	NA	0.988363	NA
S05_71672875	5	71672875	0.755662	0.395349	1204	NA	NA	0.988363	NA
S02_3779783	2	3779783	0.755676	0.189369	1204	NA	NA	0.988363	NA
S01_75435752	1	75435752	0.755695	0.0394518	1204	NA	NA	0.988363	NA
S05_38842436	5	38842436	0.755697	0.0593854	1204	NA	NA	0.988363	NA
S05_38842455	5	38842455	0.755697	0.0593854	1204	NA	NA	0.988363	NA
S01_56423204	1	56423204	0.755733	0.268272	1204	NA	NA	0.988363	NA
S01_23121942	1	23121942	0.75574	0.0174419	1204	NA	NA	0.988363	NA
S10_12114514	10	12114514	0.755773	0.208887	1204	NA	NA	0.988363	NA
S10_12114522	10	12114522	0.755773	0.208887	1204	NA	NA	0.988363	NA
S10_12114523	10	12114523	0.755773	0.208887	1204	NA	NA	0.988363	NA
S03_5535752	3	5535752	0.755774	0.330565	1204	NA	NA	0.988363	NA
S02_62221340	2	62221340	0.755818	0.20598	1204	NA	NA	0.988363	NA
S09_37305	9	37305	0.755821	0.0419435	1204	NA	NA	0.988363	NA
S01_70149367	1	70149367	0.755828	0.171096	1204	NA	NA	0.988363	NA
S03_1960879	3	1960879	0.755829	0.401163	1204	NA	NA	0.988363	NA
S10_54054243	10	54054243	0.755857	0.016196	1204	NA	NA	0.988363	NA
S05_59695543	5	59695543	0.755858	0.188538	1204	NA	NA	0.988363	NA
S05_59695544	5	59695544	0.755858	0.188538	1204	NA	NA	0.988363	NA
S05_59695542	5	59695542	0.755858	0.188538	1204	NA	NA	0.988363	NA
S05_59695545	5	59695545	0.755858	0.188538	1204	NA	NA	0.988363	NA
S05_59695546	5	59695546	0.755858	0.188538	1204	NA	NA	0.988363	NA
S08_60077793	8	60077793	0.75587	0.180233	1204	NA	NA	0.988363	NA
S07_59442597	7	59442597	0.755877	0.340116	1204	NA	NA	0.988363	NA
S07_25586500	7	25586500	0.755891	0.0460963	1204	NA	NA	0.988363	NA
S08_58624026	8	58624026	0.755908	0.0996678	1204	NA	NA	0.988363	NA
S10_10447089	10	10447089	0.755923	0.128738	1204	NA	NA	0.988363	NA
S05_47250363	5	47250363	0.755947	0.0365449	1204	NA	NA	0.988363	NA
S05_21812768	5	21812768	0.755969	0.0942691	1204	NA	NA	0.988363	NA
S08_55143674	8	55143674	0.756004	0.372508	1204	NA	NA	0.988363	NA
S08_8613235	8	8613235	0.756012	0.227575	1204	NA	NA	0.988363	NA
S02_69134475	2	69134475	0.75608	0.31603	1204	NA	NA	0.988363	NA
S02_69134476	2	69134476	0.75608	0.31603	1204	NA	NA	0.988363	NA
S10_56380356	10	56380356	0.756121	0.0556478	1204	NA	NA	0.988363	NA
S05_9204705	5	9204705	0.756156	0.0195183	1204	NA	NA	0.988363	NA
S04_68016638	4	68016638	0.756157	0.0178571	1204	NA	NA	0.988363	NA
S05_27207646	5	27207646	0.756158	0.230066	1204	NA	NA	0.988363	NA
S07_56368247	7	56368247	0.756204	0.0797342	1204	NA	NA	0.988363	NA
S10_1547784	10	1547784	0.756224	0.19892	1204	NA	NA	0.988363	NA
S10_1547792	10	1547792	0.756224	0.19892	1204	NA	NA	0.988363	NA
S09_42229770	9	42229770	0.756225	0.0299003	1204	NA	NA	0.988363	NA
S10_11711253	10	11711253	0.756236	0.0224252	1204	NA	NA	0.988363	NA
S05_67829226	5	67829226	0.756257	0.267442	1204	NA	NA	0.988363	NA
S02_3295611	2	3295611	0.756262	0.210963	1204	NA	NA	0.988363	NA
S02_3295620	2	3295620	0.756262	0.210963	1204	NA	NA	0.988363	NA
S02_62343890	2	62343890	0.756276	0.345515	1204	NA	NA	0.988363	NA
S07_25303285	7	25303285	0.756309	0.0178571	1204	NA	NA	0.988363	NA
S02_320613	2	320613	0.756339	0.380399	1204	NA	NA	0.988363	NA
S04_20180622	4	20180622	0.756343	0.0394518	1204	NA	NA	0.988363	NA
S01_7405035	1	7405035	0.756351	0.234635	1204	NA	NA	0.988363	NA
S04_5164988	4	5164988	0.756359	0.132475	1204	NA	NA	0.988363	NA
S10_51155869	10	51155869	0.75636	0.217608	1204	NA	NA	0.988363	NA
S01_7099277	1	7099277	0.75637	0.218023	1204	NA	NA	0.988363	NA
S05_10449983	5	10449983	0.756403	0.0398671	1204	NA	NA	0.988363	NA
S10_9614035	10	9614035	0.756404	0.120432	1204	NA	NA	0.988363	NA
S04_38448357	4	38448357	0.756405	0.127907	1204	NA	NA	0.988363	NA
S03_71696642	3	71696642	0.756428	0.0332226	1204	NA	NA	0.988363	NA
S05_4709101	5	4709101	0.756439	0.200166	1204	NA	NA	0.988363	NA
S05_4709102	5	4709102	0.756439	0.200166	1204	NA	NA	0.988363	NA
S02_3772683	2	3772683	0.756447	0.0560631	1204	NA	NA	0.988363	NA
S07_61484896	7	61484896	0.75646	0.0348837	1204	NA	NA	0.988363	NA
S10_4791740	10	4791740	0.756472	0.019103	1204	NA	NA	0.988363	NA
S10_33576749	10	33576749	0.756476	0.198505	1204	NA	NA	0.988363	NA
S02_5413271	2	5413271	0.75648	0.119186	1204	NA	NA	0.988363	NA
S01_54154481	1	54154481	0.756505	0.02201	1204	NA	NA	0.988363	NA
S01_54154510	1	54154510	0.756505	0.02201	1204	NA	NA	0.988363	NA
S01_54154491	1	54154491	0.756505	0.02201	1204	NA	NA	0.988363	NA
S05_7349685	5	7349685	0.756534	0.157392	1204	NA	NA	0.988363	NA
S01_66597356	1	66597356	0.756542	0.0166113	1204	NA	NA	0.988363	NA
S05_67996228	5	67996228	0.756546	0.0510797	1204	NA	NA	0.988363	NA
S05_67996256	5	67996256	0.756546	0.0510797	1204	NA	NA	0.988363	NA
S05_67996275	5	67996275	0.756546	0.0510797	1204	NA	NA	0.988363	NA
S05_67668028	5	67668028	0.756563	0.0456811	1204	NA	NA	0.988365	NA
S03_17918985	3	17918985	0.756588	0.016196	1204	NA	NA	0.988365	NA
S05_4923119	5	4923119	0.756593	0.0830565	1204	NA	NA	0.988365	NA
S06_30949913	6	30949913	0.756631	0.117525	1204	NA	NA	0.988381	NA
S05_62093207	5	62093207	0.75664	0.0186877	1204	NA	NA	0.988381	NA
S07_9083370	7	9083370	0.75665	0.135797	1204	NA	NA	0.988381	NA
S08_18987367	8	18987367	0.756701	0.00872093	1204	NA	NA	0.988392	NA
S04_10315093	4	10315093	0.756705	0.228405	1204	NA	NA	0.988392	NA
S02_62430085	2	62430085	0.756761	0.0265781	1204	NA	NA	0.988392	NA
S02_62430094	2	62430094	0.756761	0.0265781	1204	NA	NA	0.988392	NA
S10_2008380	10	2008380	0.756771	0.13995	1204	NA	NA	0.988392	NA
S10_2008362	10	2008362	0.756771	0.13995	1204	NA	NA	0.988392	NA
S10_715253	10	715253	0.756777	0.0950997	1204	NA	NA	0.988392	NA
S02_7958395	2	7958395	0.756778	0.171512	1204	NA	NA	0.988392	NA
S05_68553762	5	68553762	0.756805	0.20598	1204	NA	NA	0.988393	NA
S10_41822570	10	41822570	0.756809	0.465532	1204	NA	NA	0.988393	NA
S05_16440017	5	16440017	0.756898	0.104651	1204	NA	NA	0.988466	NA
S03_12106003	3	12106003	0.756908	0.24211	1204	NA	NA	0.988466	NA
S01_60746774	1	60746774	0.756956	0.0959302	1204	NA	NA	0.988466	NA
S01_60746775	1	60746775	0.756956	0.0959302	1204	NA	NA	0.988466	NA
S03_5035486	3	5035486	0.756977	0.0830565	1204	NA	NA	0.988466	NA
S10_58599036	10	58599036	0.756999	0.0415282	1204	NA	NA	0.988466	NA
S04_49201170	4	49201170	0.757012	0.0344684	1204	NA	NA	0.988466	NA
S10_4649173	10	4649173	0.75703	0.130399	1204	NA	NA	0.988466	NA
S10_4649175	10	4649175	0.75703	0.130399	1204	NA	NA	0.988466	NA
S10_4649207	10	4649207	0.75703	0.130399	1204	NA	NA	0.988466	NA
S10_4649193	10	4649193	0.75703	0.130399	1204	NA	NA	0.988466	NA
S09_39911846	9	39911846	0.757066	0.465947	1204	NA	NA	0.988494	NA
S06_31812507	6	31812507	0.757157	0.0552326	1204	NA	NA	0.988554	NA
S01_59842727	1	59842727	0.757162	0.0901163	1204	NA	NA	0.988554	NA
S02_685376	2	685376	0.757185	0.24211	1204	NA	NA	0.988554	NA
S03_35935362	3	35935362	0.757211	0.153239	1204	NA	NA	0.988554	NA
S01_15375433	1	15375433	0.757241	0.100498	1204	NA	NA	0.988554	NA
S01_54154511	1	54154511	0.757242	0.0224252	1204	NA	NA	0.988554	NA
S10_12942641	10	12942641	0.757262	0.076412	1204	NA	NA	0.988554	NA
S09_2314751	9	2314751	0.757269	0.474252	1204	NA	NA	0.988554	NA
S09_52243687	9	52243687	0.757286	0.150748	1204	NA	NA	0.988554	NA
S06_47858970	6	47858970	0.757291	0.0755814	1204	NA	NA	0.988554	NA
S05_31314095	5	31314095	0.757313	0.0647841	1204	NA	NA	0.988554	NA
S05_45502242	5	45502242	0.757318	0.32392	1204	NA	NA	0.988554	NA
S03_60575363	3	60575363	0.757323	0.0203488	1204	NA	NA	0.988554	NA
S10_48230134	10	48230134	0.757324	0.0178571	1204	NA	NA	0.988554	NA
S10_2315609	10	2315609	0.757336	0.016196	1204	NA	NA	0.988554	NA
S09_1097201	9	1097201	0.757392	0.193106	1204	NA	NA	0.988607	NA
S05_21536345	5	21536345	0.757488	0.0319767	1204	NA	NA	0.988694	NA
S04_39651558	4	39651558	0.757509	0.127076	1204	NA	NA	0.988694	NA
S05_13346607	5	13346607	0.757527	0.0166113	1204	NA	NA	0.988694	NA
S01_63542180	1	63542180	0.757528	0.048588	1204	NA	NA	0.988694	NA
S02_60535247	2	60535247	0.757539	0.281146	1204	NA	NA	0.988694	NA
S09_18620114	9	18620114	0.757553	0.0141196	1204	NA	NA	0.988694	NA
S09_56187175	9	56187175	0.757574	0.0938538	1204	NA	NA	0.988694	NA
S08_18021041	8	18021041	0.757578	0.0232558	1204	NA	NA	0.988694	NA
S02_63725156	2	63725156	0.757603	0.16902	1204	NA	NA	0.988707	NA
S04_41001706	4	41001706	0.757648	0.0361296	1204	NA	NA	0.988746	NA
S04_66999456	4	66999456	0.757679	0.138704	1204	NA	NA	0.988751	NA
S02_8625936	2	8625936	0.757682	0.175664	1204	NA	NA	0.988751	NA
S03_61000960	3	61000960	0.757778	0.330565	1204	NA	NA	0.988857	NA
S03_8092460	3	8092460	0.757805	0.432724	1204	NA	NA	0.988872	NA
S03_68226383	3	68226383	0.757893	0.130399	1204	NA	NA	0.988908	NA
S05_64368490	5	64368490	0.757945	0.019103	1204	NA	NA	0.988908	NA
S04_35097726	4	35097726	0.757977	0.466777	1204	NA	NA	0.988908	NA
S02_8036600	2	8036600	0.757998	0.0240864	1204	NA	NA	0.988908	NA
S08_1253401	8	1253401	0.758039	0.442691	1204	NA	NA	0.988908	NA
S08_60211719	8	60211719	0.758049	0.0344684	1204	NA	NA	0.988908	NA
S08_60211722	8	60211722	0.758049	0.0344684	1204	NA	NA	0.988908	NA
S08_56602057	8	56602057	0.758069	0.0809801	1204	NA	NA	0.988908	NA
S08_56602091	8	56602091	0.758069	0.0809801	1204	NA	NA	0.988908	NA
S10_54708882	10	54708882	0.758093	0.105066	1204	NA	NA	0.988908	NA
S10_54708883	10	54708883	0.758093	0.105066	1204	NA	NA	0.988908	NA
S05_17537155	5	17537155	0.758096	0.123754	1204	NA	NA	0.988908	NA
S05_17537167	5	17537167	0.758096	0.123754	1204	NA	NA	0.988908	NA
S10_53131550	10	53131550	0.758127	0.112542	1204	NA	NA	0.988908	NA
S04_9947397	4	9947397	0.758128	0.192691	1204	NA	NA	0.988908	NA
S09_5327420	9	5327420	0.758137	0.19103	1204	NA	NA	0.988908	NA
S02_8205677	2	8205677	0.758166	0.0228405	1204	NA	NA	0.988908	NA
S01_1982156	1	1982156	0.758187	0.195598	1204	NA	NA	0.988908	NA
S07_13488644	7	13488644	0.758221	0.0174419	1204	NA	NA	0.988908	NA
S05_71458836	5	71458836	0.758224	0.0473422	1204	NA	NA	0.988908	NA
S04_47832359	4	47832359	0.758224	0.0166113	1204	NA	NA	0.988908	NA
S05_8122028	5	8122028	0.758227	0.123339	1204	NA	NA	0.988908	NA
S05_29019876	5	29019876	0.758234	0.233389	1204	NA	NA	0.988908	NA
S02_2124975	2	2124975	0.758246	0.48505	1204	NA	NA	0.988908	NA
S02_2124976	2	2124976	0.758246	0.48505	1204	NA	NA	0.988908	NA
S05_45456354	5	45456354	0.758251	0.019103	1204	NA	NA	0.988908	NA
S05_5742647	5	5742647	0.758272	0.491694	1204	NA	NA	0.988908	NA
S05_4561406	5	4561406	0.758281	0.125831	1204	NA	NA	0.988908	NA
S07_36843124	7	36843124	0.758282	0.431478	1204	NA	NA	0.988908	NA
S04_14021422	4	14021422	0.758288	0.129983	1204	NA	NA	0.988908	NA
S05_66911100	5	66911100	0.7583	0.121262	1204	NA	NA	0.988908	NA
S07_64857347	7	64857347	0.758317	0.153654	1204	NA	NA	0.988908	NA
S10_5778434	10	5778434	0.758327	0.0876246	1204	NA	NA	0.988908	NA
S02_47080540	2	47080540	0.75844	0.267857	1204	NA	NA	0.988981	NA
S02_47080576	2	47080576	0.75844	0.267857	1204	NA	NA	0.988981	NA
S10_32542829	10	32542829	0.758449	0.0203488	1204	NA	NA	0.988981	NA
S08_32307137	8	32307137	0.758457	0.0141196	1204	NA	NA	0.988981	NA
S08_32307175	8	32307175	0.758457	0.0141196	1204	NA	NA	0.988981	NA
S05_33112361	5	33112361	0.758531	0.204319	1204	NA	NA	0.989043	NA
S09_50908854	9	50908854	0.758551	0.201827	1204	NA	NA	0.989043	NA
S09_50908885	9	50908885	0.758551	0.201827	1204	NA	NA	0.989043	NA
S05_37495017	5	37495017	0.758605	0.0539867	1204	NA	NA	0.989043	NA
S07_7952678	7	7952678	0.758612	0.0826412	1204	NA	NA	0.989043	NA
S01_38664113	1	38664113	0.758623	0.0124585	1204	NA	NA	0.989043	NA
S09_6769769	9	6769769	0.758633	0.035299	1204	NA	NA	0.989043	NA
S01_21826870	1	21826870	0.758654	0.130814	1204	NA	NA	0.989043	NA
S02_1103472	2	1103472	0.758666	0.0332226	1204	NA	NA	0.989043	NA
S02_1103490	2	1103490	0.758666	0.0332226	1204	NA	NA	0.989043	NA
S01_1804157	1	1804157	0.75867	0.348007	1204	NA	NA	0.989043	NA
S02_74897532	2	74897532	0.758712	0.0560631	1204	NA	NA	0.989074	NA
S03_5021066	3	5021066	0.758723	0.452243	1204	NA	NA	0.989074	NA
S03_60897622	3	60897622	0.758744	0.0452658	1204	NA	NA	0.989081	NA
S03_62004352	3	62004352	0.758795	0.0456811	1204	NA	NA	0.989128	NA
S03_71498834	3	71498834	0.758828	0.0195183	1204	NA	NA	0.989152	NA
S01_1256764	1	1256764	0.758912	0.0510797	1204	NA	NA	0.989184	NA
S06_35120468	6	35120468	0.75897	0.0182724	1204	NA	NA	0.989184	NA
S06_35120506	6	35120506	0.75897	0.0182724	1204	NA	NA	0.989184	NA
S06_35120507	6	35120507	0.75897	0.0182724	1204	NA	NA	0.989184	NA
S05_55307235	5	55307235	0.758984	0.136213	1204	NA	NA	0.989184	NA
S05_8795109	5	8795109	0.758984	0.0577243	1204	NA	NA	0.989184	NA
S05_35464962	5	35464962	0.758995	0.029485	1204	NA	NA	0.989184	NA
S08_53388942	8	53388942	0.758995	0.038206	1204	NA	NA	0.989184	NA
S03_36505900	3	36505900	0.758996	0.0568937	1204	NA	NA	0.989184	NA
S05_8120449	5	8120449	0.759017	0.0469269	1204	NA	NA	0.989184	NA
S07_62167428	7	62167428	0.759062	0.0905316	1204	NA	NA	0.989184	NA
S07_62167463	7	62167463	0.759062	0.0905316	1204	NA	NA	0.989184	NA
S02_60822157	2	60822157	0.759064	0.30897	1204	NA	NA	0.989184	NA
S02_60822158	2	60822158	0.759064	0.30897	1204	NA	NA	0.989184	NA
S01_57665941	1	57665941	0.759092	0.151993	1204	NA	NA	0.989184	NA
S01_57665959	1	57665959	0.759092	0.151993	1204	NA	NA	0.989184	NA
S02_9039527	2	9039527	0.759133	0.0319767	1204	NA	NA	0.9892	NA
S08_37896740	8	37896740	0.759134	0.0149502	1204	NA	NA	0.9892	NA
S09_4686204	9	4686204	0.759154	0.152409	1204	NA	NA	0.989201	NA
S10_23719941	10	23719941	0.759217	0.272425	1204	NA	NA	0.989201	NA
S03_15429254	3	15429254	0.759261	0.141196	1204	NA	NA	0.989201	NA
S05_69776054	5	69776054	0.759263	0.250415	1204	NA	NA	0.989201	NA
S03_9159462	3	9159462	0.759299	0.175249	1204	NA	NA	0.989201	NA
S02_73794930	2	73794930	0.759308	0.321013	1204	NA	NA	0.989201	NA
S05_9409413	5	9409413	0.759314	0.0822259	1204	NA	NA	0.989201	NA
S08_61239669	8	61239669	0.759362	0.0585548	1204	NA	NA	0.989201	NA
S01_17361642	1	17361642	0.759364	0.379983	1204	NA	NA	0.989201	NA
S05_24999508	5	24999508	0.759417	0.0996678	1204	NA	NA	0.989201	NA
S02_4680425	2	4680425	0.759422	0.291113	1204	NA	NA	0.989201	NA
S08_7328363	8	7328363	0.759423	0.178571	1204	NA	NA	0.989201	NA
S01_58882627	1	58882627	0.759433	0.119186	1204	NA	NA	0.989201	NA
S01_17505056	1	17505056	0.75944	0.114618	1204	NA	NA	0.989201	NA
S06_1784277	6	1784277	0.759473	0.474668	1204	NA	NA	0.989201	NA
S02_51047888	2	51047888	0.759481	0.0523256	1204	NA	NA	0.989201	NA
S05_50944606	5	50944606	0.759486	0.0436047	1204	NA	NA	0.989201	NA
S01_63075324	1	63075324	0.759511	0.0373754	1204	NA	NA	0.989201	NA
S05_8845255	5	8845255	0.759525	0.0406977	1204	NA	NA	0.989201	NA
S05_8845290	5	8845290	0.759525	0.0406977	1204	NA	NA	0.989201	NA
S03_70482951	3	70482951	0.759526	0.0801495	1204	NA	NA	0.989201	NA
S07_63113761	7	63113761	0.759531	0.0855482	1204	NA	NA	0.989201	NA
S03_4075111	3	4075111	0.759539	0.016196	1204	NA	NA	0.989201	NA
S08_43469439	8	43469439	0.759555	0.0585548	1204	NA	NA	0.989201	NA
S01_60837568	1	60837568	0.759565	0.0992525	1204	NA	NA	0.989201	NA
S08_56847976	8	56847976	0.759582	0.0257475	1204	NA	NA	0.989201	NA
S08_56848015	8	56848015	0.759582	0.0257475	1204	NA	NA	0.989201	NA
S08_56847987	8	56847987	0.759582	0.0257475	1204	NA	NA	0.989201	NA
S01_79289515	1	79289515	0.759594	0.0215947	1204	NA	NA	0.989201	NA
S08_32732386	8	32732386	0.759682	0.0423588	1204	NA	NA	0.989201	NA
S03_52315429	3	52315429	0.759692	0.0415282	1204	NA	NA	0.989201	NA
S05_2966685	5	2966685	0.759708	0.224668	1204	NA	NA	0.989201	NA
S03_5591164	3	5591164	0.759713	0.0386213	1204	NA	NA	0.989201	NA
S05_28314924	5	28314924	0.759724	0.0431894	1204	NA	NA	0.989201	NA
S05_28314951	5	28314951	0.759724	0.0431894	1204	NA	NA	0.989201	NA
S07_45541608	7	45541608	0.759734	0.0215947	1204	NA	NA	0.989201	NA
S07_45541592	7	45541592	0.759734	0.0215947	1204	NA	NA	0.989201	NA
S07_59442334	7	59442334	0.759751	0.016196	1204	NA	NA	0.989201	NA
S10_1846100	10	1846100	0.759755	0.0589701	1204	NA	NA	0.989201	NA
S02_76899398	2	76899398	0.759789	0.226744	1204	NA	NA	0.989201	NA
S10_5571554	10	5571554	0.759798	0.109635	1204	NA	NA	0.989201	NA
S06_57641621	6	57641621	0.759806	0.140781	1204	NA	NA	0.989201	NA
S09_43023169	9	43023169	0.759829	0.321429	1204	NA	NA	0.989201	NA
S08_54435281	8	54435281	0.759831	0.124169	1204	NA	NA	0.989201	NA
S08_54435283	8	54435283	0.759831	0.124169	1204	NA	NA	0.989201	NA
S06_56976464	6	56976464	0.759846	0.143688	1204	NA	NA	0.989201	NA
S08_10649855	8	10649855	0.759863	0.0440199	1204	NA	NA	0.989201	NA
S05_68016049	5	68016049	0.759878	0.442691	1204	NA	NA	0.989201	NA
S01_53254017	1	53254017	0.759884	0.0344684	1204	NA	NA	0.989201	NA
S08_32194591	8	32194591	0.759885	0.0365449	1204	NA	NA	0.989201	NA
S08_61609123	8	61609123	0.759914	0.168189	1204	NA	NA	0.989201	NA
S10_12341157	10	12341157	0.759914	0.225083	1204	NA	NA	0.989201	NA
S06_38608604	6	38608604	0.759937	0.0502492	1204	NA	NA	0.989211	NA
S03_8924843	3	8924843	0.759974	0.0535714	1204	NA	NA	0.989234	NA
S10_26328350	10	26328350	0.759984	0.4049	1204	NA	NA	0.989234	NA
S08_61732962	8	61732962	0.760031	0.13912	1204	NA	NA	0.989257	NA
S05_42834876	5	42834876	0.760033	0.407807	1204	NA	NA	0.989257	NA
S03_54294255	3	54294255	0.760153	0.0452658	1204	NA	NA	0.989385	NA
S03_10505420	3	10505420	0.76016	0.0980066	1204	NA	NA	0.989385	NA
S01_7236945	1	7236945	0.760175	0.11005	1204	NA	NA	0.989385	NA
S05_42754391	5	42754391	0.760219	0.289867	1204	NA	NA	0.989398	NA
S06_51616518	6	51616518	0.760228	0.00996678	1204	NA	NA	0.989398	NA
S02_8809248	2	8809248	0.760245	0.0494186	1204	NA	NA	0.989398	NA
S02_8809293	2	8809293	0.760245	0.0494186	1204	NA	NA	0.989398	NA
S01_40439129	1	40439129	0.760289	0.307724	1204	NA	NA	0.989435	NA
S02_14371387	2	14371387	0.760341	0.0876246	1204	NA	NA	0.989467	NA
S06_6586529	6	6586529	0.76036	0.0215947	1204	NA	NA	0.989467	NA
S01_17505013	1	17505013	0.760383	0.0510797	1204	NA	NA	0.989467	NA
S05_62134392	5	62134392	0.760397	0.0344684	1204	NA	NA	0.989467	NA
S02_58712034	2	58712034	0.760437	0.129983	1204	NA	NA	0.989467	NA
S05_31530479	5	31530479	0.760448	0.186462	1204	NA	NA	0.989467	NA
S02_4193530	2	4193530	0.760471	0.172757	1204	NA	NA	0.989467	NA
S02_4193533	2	4193533	0.760471	0.172757	1204	NA	NA	0.989467	NA
S05_26008615	5	26008615	0.760489	0.0386213	1204	NA	NA	0.989467	NA
S10_12747418	10	12747418	0.760508	0.103821	1204	NA	NA	0.989467	NA
S08_34470322	8	34470322	0.760509	0.237542	1204	NA	NA	0.989467	NA
S08_34470332	8	34470332	0.760509	0.237542	1204	NA	NA	0.989467	NA
S03_63946132	3	63946132	0.760562	0.0664452	1204	NA	NA	0.989467	NA
S02_62047638	2	62047638	0.760573	0.186877	1204	NA	NA	0.989467	NA
S05_47250347	5	47250347	0.760581	0.019103	1204	NA	NA	0.989467	NA
S08_16783521	8	16783521	0.760594	0.0348837	1204	NA	NA	0.989467	NA
S09_50666770	9	50666770	0.760618	0.331811	1204	NA	NA	0.989467	NA
S09_50666784	9	50666784	0.760618	0.331811	1204	NA	NA	0.989467	NA
S10_28117484	10	28117484	0.76062	0.019103	1204	NA	NA	0.989467	NA
S04_48320794	4	48320794	0.760639	0.0141196	1204	NA	NA	0.989467	NA
S03_71638322	3	71638322	0.760648	0.0240864	1204	NA	NA	0.989467	NA
S09_54825465	9	54825465	0.760654	0.0174419	1204	NA	NA	0.989467	NA
S06_43527323	6	43527323	0.760685	0.123339	1204	NA	NA	0.989467	NA
S04_68644279	4	68644279	0.760714	0.166528	1204	NA	NA	0.989467	NA
S10_53317921	10	53317921	0.760762	0.0419435	1204	NA	NA	0.989467	NA
S09_11108206	9	11108206	0.760768	0.019103	1204	NA	NA	0.989467	NA
S09_1158397	9	1158397	0.760772	0.0137043	1204	NA	NA	0.989467	NA
S09_57146166	9	57146166	0.760775	0.0610465	1204	NA	NA	0.989467	NA
S09_57146173	9	57146173	0.760775	0.0610465	1204	NA	NA	0.989467	NA
S01_57345294	1	57345294	0.760776	0.0311462	1204	NA	NA	0.989467	NA
S06_7192427	6	7192427	0.760785	0.0232558	1204	NA	NA	0.989467	NA
S10_60253264	10	60253264	0.760793	0.02201	1204	NA	NA	0.989467	NA
S08_60130087	8	60130087	0.760808	0.301495	1204	NA	NA	0.989467	NA
S02_25313265	2	25313265	0.760824	0.0531561	1204	NA	NA	0.989469	NA
S04_58078930	4	58078930	0.760859	0.315199	1204	NA	NA	0.989494	NA
S02_16405255	2	16405255	0.760885	0.041113	1204	NA	NA	0.989508	NA
S06_40375195	6	40375195	0.760911	0.33887	1204	NA	NA	0.989523	NA
S07_27236343	7	27236343	0.760996	0.0577243	1204	NA	NA	0.989588	NA
S02_52640854	2	52640854	0.761016	0.0830565	1204	NA	NA	0.989588	NA
S01_51158284	1	51158284	0.761042	0.0344684	1204	NA	NA	0.989588	NA
S07_56807556	7	56807556	0.761048	0.411545	1204	NA	NA	0.989588	NA
S07_51975661	7	51975661	0.761063	0.107973	1204	NA	NA	0.989588	NA
S01_13621352	1	13621352	0.761066	0.306894	1204	NA	NA	0.989588	NA
S06_1460347	6	1460347	0.76108	0.118355	1204	NA	NA	0.989588	NA
S06_1057736	6	1057736	0.761081	0.152824	1204	NA	NA	0.989588	NA
S08_31543060	8	31543060	0.761134	0.0465116	1204	NA	NA	0.989592	NA
S07_3318148	7	3318148	0.761142	0.0473422	1204	NA	NA	0.989592	NA
S02_55291359	2	55291359	0.761152	0.140781	1204	NA	NA	0.989592	NA
S10_48703422	10	48703422	0.761156	0.0170266	1204	NA	NA	0.989592	NA
S05_52989316	5	52989316	0.76116	0.0357143	1204	NA	NA	0.989592	NA
S07_61381465	7	61381465	0.761183	0.455565	1204	NA	NA	0.989592	NA
S10_16059674	10	16059674	0.761189	0.459302	1204	NA	NA	0.989592	NA
S07_704543	7	704543	0.761244	0.142857	1204	NA	NA	0.989602	NA
S02_3753929	2	3753929	0.761272	0.172342	1204	NA	NA	0.989602	NA
S09_50154522	9	50154522	0.761278	0.0332226	1204	NA	NA	0.989602	NA
S10_11298612	10	11298612	0.76129	0.0465116	1204	NA	NA	0.989602	NA
S06_58472376	6	58472376	0.761308	0.283638	1204	NA	NA	0.989602	NA
S01_78784357	1	78784357	0.761313	0.0469269	1204	NA	NA	0.989602	NA
S02_39597183	2	39597183	0.761316	0.019103	1204	NA	NA	0.989602	NA
S09_53452764	9	53452764	0.761317	0.0402824	1204	NA	NA	0.989602	NA
S01_19511730	1	19511730	0.761339	0.032392	1204	NA	NA	0.989612	NA
S09_696082	9	696082	0.761361	0.0697674	1204	NA	NA	0.989621	NA
S02_1491339	2	1491339	0.761386	0.209718	1204	NA	NA	0.989633	NA
S04_17079623	4	17079623	0.761469	0.26412	1204	NA	NA	0.989666	NA
S10_35503168	10	35503168	0.761497	0.11794	1204	NA	NA	0.989666	NA
S09_9359410	9	9359410	0.7615	0.156977	1204	NA	NA	0.989666	NA
S03_55070025	3	55070025	0.761501	0.333887	1204	NA	NA	0.989666	NA
S09_45062685	9	45062685	0.761502	0.428156	1204	NA	NA	0.989666	NA
S07_61449281	7	61449281	0.761533	0.263289	1204	NA	NA	0.989666	NA
S07_5738661	7	5738661	0.761566	0.0631229	1204	NA	NA	0.989666	NA
S02_66585342	2	66585342	0.761596	0.106312	1204	NA	NA	0.989666	NA
S03_51970915	3	51970915	0.761602	0.110465	1204	NA	NA	0.989666	NA
S01_11055107	1	11055107	0.761621	0.440199	1204	NA	NA	0.989666	NA
S04_15644588	4	15644588	0.761624	0.0166113	1204	NA	NA	0.989666	NA
S05_28809937	5	28809937	0.761678	0.226744	1204	NA	NA	0.989666	NA
S06_4309838	6	4309838	0.761704	0.0519103	1204	NA	NA	0.989666	NA
S05_29350181	5	29350181	0.761723	0.0228405	1204	NA	NA	0.989666	NA
S10_11126526	10	11126526	0.761728	0.439369	1204	NA	NA	0.989666	NA
S06_49472661	6	49472661	0.761732	0.00622924	1204	NA	NA	0.989666	NA
S06_49472695	6	49472695	0.761732	0.00622924	1204	NA	NA	0.989666	NA
S03_70079279	3	70079279	0.761739	0.0240864	1204	NA	NA	0.989666	NA
S03_70079239	3	70079239	0.761739	0.0240864	1204	NA	NA	0.989666	NA
S03_70079243	3	70079243	0.761739	0.0240864	1204	NA	NA	0.989666	NA
S05_5023662	5	5023662	0.761758	0.013289	1204	NA	NA	0.989666	NA
S06_35541227	6	35541227	0.761769	0.305648	1204	NA	NA	0.989666	NA
S01_19445451	1	19445451	0.761796	0.10299	1204	NA	NA	0.989666	NA
S07_64659756	7	64659756	0.7618	0.00996678	1204	NA	NA	0.989666	NA
S07_13694665	7	13694665	0.761834	0.0627076	1204	NA	NA	0.989666	NA
S09_4856759	9	4856759	0.761849	0.0141196	1204	NA	NA	0.989666	NA
S08_15949802	8	15949802	0.761866	0.035299	1204	NA	NA	0.989666	NA
S04_54784929	4	54784929	0.761883	0.0211794	1204	NA	NA	0.989666	NA
S04_54784941	4	54784941	0.761883	0.0211794	1204	NA	NA	0.989666	NA
S03_70821243	3	70821243	0.761901	0.0261628	1204	NA	NA	0.989666	NA
S08_8125849	8	8125849	0.761908	0.0311462	1204	NA	NA	0.989666	NA
S05_39609047	5	39609047	0.76191	0.194767	1204	NA	NA	0.989666	NA
S02_3295547	2	3295547	0.761924	0.212209	1204	NA	NA	0.989666	NA
S08_42862334	8	42862334	0.761926	0.384967	1204	NA	NA	0.989666	NA
S04_4552018	4	4552018	0.761935	0.180233	1204	NA	NA	0.989666	NA
S02_49421194	2	49421194	0.761968	0.016196	1204	NA	NA	0.989678	NA
S06_27970943	6	27970943	0.762	0.388289	1204	NA	NA	0.989678	NA
S06_27970955	6	27970955	0.762	0.388289	1204	NA	NA	0.989678	NA
S03_62756921	3	62756921	0.76204	0.0490033	1204	NA	NA	0.989678	NA
S02_18243931	2	18243931	0.762067	0.0909468	1204	NA	NA	0.989678	NA
S04_64003648	4	64003648	0.762081	0.219684	1204	NA	NA	0.989678	NA
S04_64003594	4	64003594	0.762081	0.219684	1204	NA	NA	0.989678	NA
S03_70312842	3	70312842	0.762082	0.424003	1204	NA	NA	0.989678	NA
S03_5563958	3	5563958	0.762098	0.487957	1204	NA	NA	0.989678	NA
S02_14534377	2	14534377	0.762112	0.057309	1204	NA	NA	0.989678	NA
S06_56995063	6	56995063	0.762115	0.0369601	1204	NA	NA	0.989678	NA
S05_45735790	5	45735790	0.762139	0.0149502	1204	NA	NA	0.989678	NA
S05_45735818	5	45735818	0.762139	0.0149502	1204	NA	NA	0.989678	NA
S03_29687437	3	29687437	0.762178	0.00996678	1204	NA	NA	0.989708	NA
S02_45240008	2	45240008	0.762206	0.0357143	1204	NA	NA	0.989725	NA
S06_31346888	6	31346888	0.762249	0.0340532	1204	NA	NA	0.989736	NA
S07_1163617	7	1163617	0.762263	0.168605	1204	NA	NA	0.989736	NA
S07_60598504	7	60598504	0.762267	0.171512	1204	NA	NA	0.989736	NA
S04_760009	4	760009	0.762274	0.0390365	1204	NA	NA	0.989736	NA
S01_20186979	1	20186979	0.762324	0.0809801	1204	NA	NA	0.989774	NA
S01_55615073	1	55615073	0.762333	0.032392	1204	NA	NA	0.989774	NA
S10_41746743	10	41746743	0.762412	0.0423588	1204	NA	NA	0.989785	NA
S05_51194213	5	51194213	0.762419	0.0431894	1204	NA	NA	0.989785	NA
S06_48212678	6	48212678	0.762451	0.124585	1204	NA	NA	0.989785	NA
S06_45160693	6	45160693	0.762465	0.330565	1204	NA	NA	0.989785	NA
S06_45160708	6	45160708	0.762465	0.330565	1204	NA	NA	0.989785	NA
S09_25204889	9	25204889	0.762476	0.0145349	1204	NA	NA	0.989785	NA
S02_7089711	2	7089711	0.762481	0.196429	1204	NA	NA	0.989785	NA
S05_63639698	5	63639698	0.762491	0.172757	1204	NA	NA	0.989785	NA
S09_52554732	9	52554732	0.762564	0.370017	1204	NA	NA	0.989785	NA
S01_20427576	1	20427576	0.762623	0.0261628	1204	NA	NA	0.989785	NA
S07_55248217	7	55248217	0.762632	0.0211794	1204	NA	NA	0.989785	NA
S10_1254912	10	1254912	0.762641	0.0481728	1204	NA	NA	0.989785	NA
S05_8191848	5	8191848	0.762662	0.0419435	1204	NA	NA	0.989785	NA
S01_66787633	1	66787633	0.762706	0.0552326	1204	NA	NA	0.989785	NA
S05_67569807	5	67569807	0.762735	0.125831	1204	NA	NA	0.989785	NA
S07_8181442	7	8181442	0.762737	0.0805648	1204	NA	NA	0.989785	NA
S09_53529363	9	53529363	0.762738	0.496262	1204	NA	NA	0.989785	NA
S06_53507339	6	53507339	0.762784	0.0506645	1204	NA	NA	0.989785	NA
S03_70558831	3	70558831	0.762827	0.129568	1204	NA	NA	0.989785	NA
S02_30992646	2	30992646	0.76283	0.25	1204	NA	NA	0.989785	NA
S09_33264020	9	33264020	0.762851	0.0116279	1204	NA	NA	0.989785	NA
S09_33264049	9	33264049	0.762851	0.0116279	1204	NA	NA	0.989785	NA
S03_67099437	3	67099437	0.762861	0.0112126	1204	NA	NA	0.989785	NA
S02_55720297	2	55720297	0.762878	0.102159	1204	NA	NA	0.989785	NA
S02_55720298	2	55720298	0.762878	0.102159	1204	NA	NA	0.989785	NA
S06_56320465	6	56320465	0.762907	0.164867	1204	NA	NA	0.989785	NA
S06_56320435	6	56320435	0.762907	0.164867	1204	NA	NA	0.989785	NA
S04_18066618	4	18066618	0.762922	0.016196	1204	NA	NA	0.989785	NA
S04_18066639	4	18066639	0.762922	0.016196	1204	NA	NA	0.989785	NA
S04_18066621	4	18066621	0.762922	0.016196	1204	NA	NA	0.989785	NA
S04_18066624	4	18066624	0.762922	0.016196	1204	NA	NA	0.989785	NA
S09_57833973	9	57833973	0.76293	0.178987	1204	NA	NA	0.989785	NA
S02_38702646	2	38702646	0.762939	0.239203	1204	NA	NA	0.989785	NA
S05_26806459	5	26806459	0.762944	0.11005	1204	NA	NA	0.989785	NA
S03_4170079	3	4170079	0.762947	0.245017	1204	NA	NA	0.989785	NA
S04_41377462	4	41377462	0.762962	0.154485	1204	NA	NA	0.989785	NA
S04_41377487	4	41377487	0.762962	0.154485	1204	NA	NA	0.989785	NA
S02_3772744	2	3772744	0.762967	0.471346	1204	NA	NA	0.989785	NA
S10_8975952	10	8975952	0.76297	0.269103	1204	NA	NA	0.989785	NA
S10_8975967	10	8975967	0.76297	0.269103	1204	NA	NA	0.989785	NA
S09_11968268	9	11968268	0.76297	0.0577243	1204	NA	NA	0.989785	NA
S06_4565438	6	4565438	0.762971	0.0527409	1204	NA	NA	0.989785	NA
S03_15690549	3	15690549	0.762988	0.125415	1204	NA	NA	0.989788	NA
S06_46717993	6	46717993	0.763036	0.0278239	1204	NA	NA	0.9898	NA
S10_634907	10	634907	0.763066	0.310216	1204	NA	NA	0.9898	NA
S03_37773361	3	37773361	0.763074	0.0801495	1204	NA	NA	0.9898	NA
S07_4295489	7	4295489	0.763082	0.0278239	1204	NA	NA	0.9898	NA
S03_39589526	3	39589526	0.763142	0.127492	1204	NA	NA	0.9898	NA
S05_1916038	5	1916038	0.763189	0.0477575	1204	NA	NA	0.9898	NA
S08_5997613	8	5997613	0.763205	0.227159	1204	NA	NA	0.9898	NA
S03_25632845	3	25632845	0.763205	0.105066	1204	NA	NA	0.9898	NA
S04_53023708	4	53023708	0.763209	0.0581395	1204	NA	NA	0.9898	NA
S04_54755742	4	54755742	0.76321	0.127492	1204	NA	NA	0.9898	NA
S04_54755743	4	54755743	0.76321	0.127492	1204	NA	NA	0.9898	NA
S04_54755744	4	54755744	0.76321	0.127492	1204	NA	NA	0.9898	NA
S04_54755745	4	54755745	0.76321	0.127492	1204	NA	NA	0.9898	NA
S07_16678768	7	16678768	0.763228	0.0884551	1204	NA	NA	0.9898	NA
S07_16678770	7	16678770	0.763228	0.0884551	1204	NA	NA	0.9898	NA
S03_15788870	3	15788870	0.763279	0.0494186	1204	NA	NA	0.9898	NA
S08_59146469	8	59146469	0.763284	0.247093	1204	NA	NA	0.9898	NA
S02_31222317	2	31222317	0.763299	0.0170266	1204	NA	NA	0.9898	NA
S04_64876603	4	64876603	0.763418	0.340532	1204	NA	NA	0.9898	NA
S01_59169444	1	59169444	0.76342	0.0303156	1204	NA	NA	0.9898	NA
S01_59169452	1	59169452	0.76342	0.0303156	1204	NA	NA	0.9898	NA
S01_64369891	1	64369891	0.76342	0.0664452	1204	NA	NA	0.9898	NA
S01_64369893	1	64369893	0.76342	0.0664452	1204	NA	NA	0.9898	NA
S05_32105716	5	32105716	0.763499	0.0224252	1204	NA	NA	0.9898	NA
S05_37803037	5	37803037	0.763574	0.0232558	1204	NA	NA	0.9898	NA
S06_38955644	6	38955644	0.76359	0.218439	1204	NA	NA	0.9898	NA
S10_33497469	10	33497469	0.763606	0.148671	1204	NA	NA	0.9898	NA
S02_72283555	2	72283555	0.763608	0.0153654	1204	NA	NA	0.9898	NA
S10_52341054	10	52341054	0.763609	0.0402824	1204	NA	NA	0.9898	NA
S04_46834194	4	46834194	0.763613	0.0245017	1204	NA	NA	0.9898	NA
S03_60194937	3	60194937	0.763632	0.0311462	1204	NA	NA	0.9898	NA
S03_69580347	3	69580347	0.763667	0.0390365	1204	NA	NA	0.9898	NA
S03_23331010	3	23331010	0.763674	0.0166113	1204	NA	NA	0.9898	NA
S03_23330965	3	23330965	0.763674	0.0166113	1204	NA	NA	0.9898	NA
S03_44938000	3	44938000	0.763682	0.0149502	1204	NA	NA	0.9898	NA
S03_44937968	3	44937968	0.763682	0.0149502	1204	NA	NA	0.9898	NA
S03_51816927	3	51816927	0.763693	0.318937	1204	NA	NA	0.9898	NA
S06_43527275	6	43527275	0.763695	0.122093	1204	NA	NA	0.9898	NA
S07_8394382	7	8394382	0.763746	0.364203	1204	NA	NA	0.9898	NA
S07_8394391	7	8394391	0.763746	0.364203	1204	NA	NA	0.9898	NA
S09_56711328	9	56711328	0.76378	0.258306	1204	NA	NA	0.9898	NA
S10_25029014	10	25029014	0.763785	0.0195183	1204	NA	NA	0.9898	NA
S10_25029003	10	25029003	0.763785	0.0195183	1204	NA	NA	0.9898	NA
S01_31764114	1	31764114	0.763792	0.0199336	1204	NA	NA	0.9898	NA
S01_30078585	1	30078585	0.763819	0.0199336	1204	NA	NA	0.9898	NA
S04_7180925	4	7180925	0.763829	0.0153654	1204	NA	NA	0.9898	NA
S02_9218321	2	9218321	0.76384	0.0274086	1204	NA	NA	0.9898	NA
S04_20443142	4	20443142	0.763842	0.0984219	1204	NA	NA	0.9898	NA
S03_70941307	3	70941307	0.763849	0.0236711	1204	NA	NA	0.9898	NA
S08_32394979	8	32394979	0.763888	0.0581395	1204	NA	NA	0.9898	NA
S10_26081756	10	26081756	0.763924	0.184385	1204	NA	NA	0.9898	NA
S09_2019414	9	2019414	0.763929	0.115864	1204	NA	NA	0.9898	NA
S03_67346394	3	67346394	0.763943	0.0718439	1204	NA	NA	0.9898	NA
S03_67346350	3	67346350	0.763943	0.0718439	1204	NA	NA	0.9898	NA
S05_14565295	5	14565295	0.763951	0.230066	1204	NA	NA	0.9898	NA
S05_14565276	5	14565276	0.763951	0.230066	1204	NA	NA	0.9898	NA
S01_1808440	1	1808440	0.76396	0.487957	1204	NA	NA	0.9898	NA
S01_1808458	1	1808458	0.76396	0.487957	1204	NA	NA	0.9898	NA
S01_1808437	1	1808437	0.76396	0.487957	1204	NA	NA	0.9898	NA
S02_19045100	2	19045100	0.763965	0.0348837	1204	NA	NA	0.9898	NA
S10_4935771	10	4935771	0.763966	0.0419435	1204	NA	NA	0.9898	NA
S03_6636677	3	6636677	0.764007	0.0153654	1204	NA	NA	0.9898	NA
S03_6636661	3	6636661	0.764007	0.0153654	1204	NA	NA	0.9898	NA
S10_5209779	10	5209779	0.764021	0.0913621	1204	NA	NA	0.9898	NA
S10_13577941	10	13577941	0.764085	0.126661	1204	NA	NA	0.9898	NA
S04_8384305	4	8384305	0.764111	0.149502	1204	NA	NA	0.9898	NA
S04_33501546	4	33501546	0.764117	0.0423588	1204	NA	NA	0.9898	NA
S01_73843137	1	73843137	0.764132	0.374169	1204	NA	NA	0.9898	NA
S07_64866020	7	64866020	0.764136	0.100498	1204	NA	NA	0.9898	NA
S10_38125322	10	38125322	0.764161	0.179402	1204	NA	NA	0.9898	NA
S07_20496155	7	20496155	0.764167	0.0319767	1204	NA	NA	0.9898	NA
S10_16098658	10	16098658	0.764186	0.0178571	1204	NA	NA	0.9898	NA
S03_8167691	3	8167691	0.764193	0.171927	1204	NA	NA	0.9898	NA
S05_69905619	5	69905619	0.764241	0.192276	1204	NA	NA	0.9898	NA
S06_44383426	6	44383426	0.764246	0.0207641	1204	NA	NA	0.9898	NA
S04_58196511	4	58196511	0.764261	0.452243	1204	NA	NA	0.9898	NA
S08_49009800	8	49009800	0.764264	0.128322	1204	NA	NA	0.9898	NA
S01_80523978	1	80523978	0.764289	0.0921927	1204	NA	NA	0.9898	NA
S05_27601080	5	27601080	0.764305	0.0701827	1204	NA	NA	0.9898	NA
S05_25196932	5	25196932	0.764339	0.0195183	1204	NA	NA	0.9898	NA
S08_2347041	8	2347041	0.764358	0.0299003	1204	NA	NA	0.9898	NA
S08_2347062	8	2347062	0.764358	0.0299003	1204	NA	NA	0.9898	NA
S05_71847302	5	71847302	0.764372	0.482143	1204	NA	NA	0.9898	NA
S03_58268501	3	58268501	0.764377	0.054402	1204	NA	NA	0.9898	NA
S06_53599120	6	53599120	0.764415	0.0415282	1204	NA	NA	0.9898	NA
S01_18078979	1	18078979	0.764417	0.217193	1204	NA	NA	0.9898	NA
S05_38867124	5	38867124	0.764426	0.203488	1204	NA	NA	0.9898	NA
S05_38867120	5	38867120	0.764426	0.203488	1204	NA	NA	0.9898	NA
S04_59602018	4	59602018	0.764447	0.0689369	1204	NA	NA	0.9898	NA
S02_37141701	2	37141701	0.764451	0.342608	1204	NA	NA	0.9898	NA
S02_69721186	2	69721186	0.764461	0.128322	1204	NA	NA	0.9898	NA
S01_71416668	1	71416668	0.764502	0.266196	1204	NA	NA	0.9898	NA
S02_2641470	2	2641470	0.764515	0.0610465	1204	NA	NA	0.9898	NA
S02_2641480	2	2641480	0.764515	0.0610465	1204	NA	NA	0.9898	NA
S08_57337658	8	57337658	0.764522	0.262874	1204	NA	NA	0.9898	NA
S03_70398700	3	70398700	0.764523	0.230482	1204	NA	NA	0.9898	NA
S02_17333517	2	17333517	0.764529	0.178156	1204	NA	NA	0.9898	NA
S01_65043657	1	65043657	0.764544	0.0120432	1204	NA	NA	0.9898	NA
S01_72322291	1	72322291	0.764547	0.267027	1204	NA	NA	0.9898	NA
S04_66926705	4	66926705	0.764558	0.186877	1204	NA	NA	0.9898	NA
S10_52234171	10	52234171	0.764562	0.398256	1204	NA	NA	0.9898	NA
S07_42293005	7	42293005	0.764578	0.0124585	1204	NA	NA	0.9898	NA
S07_42293020	7	42293020	0.764578	0.0124585	1204	NA	NA	0.9898	NA
S04_33687747	4	33687747	0.764581	0.016196	1204	NA	NA	0.9898	NA
S04_33687759	4	33687759	0.764581	0.016196	1204	NA	NA	0.9898	NA
S03_6603857	3	6603857	0.764587	0.134551	1204	NA	NA	0.9898	NA
S10_9376036	10	9376036	0.76463	0.016196	1204	NA	NA	0.989837	NA
S10_4355761	10	4355761	0.764655	0.013289	1204	NA	NA	0.98985	NA
S02_20234275	2	20234275	0.764714	0.121262	1204	NA	NA	0.989876	NA
S04_61402161	4	61402161	0.764734	0.226744	1204	NA	NA	0.989876	NA
S04_56176207	4	56176207	0.764734	0.32309	1204	NA	NA	0.989876	NA
S02_2532162	2	2532162	0.764777	0.279485	1204	NA	NA	0.989876	NA
S01_32817449	1	32817449	0.764778	0.029485	1204	NA	NA	0.989876	NA
S09_56628383	9	56628383	0.764785	0.0465116	1204	NA	NA	0.989876	NA
S09_56628404	9	56628404	0.764785	0.0465116	1204	NA	NA	0.989876	NA
S05_71500760	5	71500760	0.764839	0.0460963	1204	NA	NA	0.989876	NA
S03_61849593	3	61849593	0.764849	0.0406977	1204	NA	NA	0.989876	NA
S01_68960466	1	68960466	0.764862	0.223837	1204	NA	NA	0.989876	NA
S10_54666381	10	54666381	0.764866	0.0448505	1204	NA	NA	0.989876	NA
S05_31222180	5	31222180	0.764874	0.0170266	1204	NA	NA	0.989876	NA
S09_54574708	9	54574708	0.76489	0.329319	1204	NA	NA	0.989876	NA
S02_58106467	2	58106467	0.764895	0.0469269	1204	NA	NA	0.989876	NA
S05_34558451	5	34558451	0.764929	0.0290698	1204	NA	NA	0.989876	NA
S06_49623126	6	49623126	0.764932	0.115864	1204	NA	NA	0.989876	NA
S02_73168064	2	73168064	0.764952	0.051495	1204	NA	NA	0.989876	NA
S05_68952366	5	68952366	0.764953	0.0419435	1204	NA	NA	0.989876	NA
S09_32659897	9	32659897	0.76497	0.0103821	1204	NA	NA	0.989876	NA
S05_17113851	5	17113851	0.76498	0.155731	1204	NA	NA	0.989876	NA
S02_74143634	2	74143634	0.765019	0.213455	1204	NA	NA	0.989876	NA
S01_64326525	1	64326525	0.765061	0.399502	1204	NA	NA	0.989876	NA
S01_17984882	1	17984882	0.765078	0.0319767	1204	NA	NA	0.989876	NA
S08_38516984	8	38516984	0.765079	0.0855482	1204	NA	NA	0.989876	NA
S10_11142887	10	11142887	0.765083	0.21387	1204	NA	NA	0.989876	NA
S04_61402256	4	61402256	0.765094	0.0137043	1204	NA	NA	0.989876	NA
S02_6259993	2	6259993	0.765133	0.016196	1204	NA	NA	0.989876	NA
S06_50321845	6	50321845	0.765147	0.284468	1204	NA	NA	0.989876	NA
S01_710974	1	710974	0.765156	0.0568937	1204	NA	NA	0.989876	NA
S10_9515582	10	9515582	0.765159	0.175664	1204	NA	NA	0.989876	NA
S10_9515603	10	9515603	0.765159	0.175664	1204	NA	NA	0.989876	NA
S10_46846226	10	46846226	0.765177	0.186877	1204	NA	NA	0.989876	NA
S05_16409602	5	16409602	0.765187	0.173588	1204	NA	NA	0.989876	NA
S03_3927294	3	3927294	0.765193	0.0211794	1204	NA	NA	0.989876	NA
S10_50583721	10	50583721	0.765233	0.275748	1204	NA	NA	0.989876	NA
S10_50583689	10	50583689	0.765233	0.275748	1204	NA	NA	0.989876	NA
S09_1594508	9	1594508	0.765237	0.041113	1204	NA	NA	0.989876	NA
S08_61686125	8	61686125	0.765255	0.0431894	1204	NA	NA	0.989876	NA
S04_12412245	4	12412245	0.765279	0.106728	1204	NA	NA	0.989876	NA
S10_9494617	10	9494617	0.765291	0.173588	1204	NA	NA	0.989876	NA
S04_1733963	4	1733963	0.765302	0.0149502	1204	NA	NA	0.989876	NA
S09_53586275	9	53586275	0.765305	0.0170266	1204	NA	NA	0.989876	NA
S07_21143461	7	21143461	0.765325	0.159053	1204	NA	NA	0.989879	NA
S04_4638056	4	4638056	0.765337	0.234635	1204	NA	NA	0.989879	NA
S10_37014111	10	37014111	0.765364	0.0274086	1204	NA	NA	0.989894	NA
S01_19567906	1	19567906	0.765393	0.0377907	1204	NA	NA	0.989905	NA
S05_5822529	5	5822529	0.765402	0.0959302	1204	NA	NA	0.989905	NA
S03_69281501	3	69281501	0.765453	0.136628	1204	NA	NA	0.989936	NA
S03_8740882	3	8740882	0.765469	0.107973	1204	NA	NA	0.989936	NA
S04_65732615	4	65732615	0.765486	0.0872093	1204	NA	NA	0.989936	NA
S04_65732597	4	65732597	0.765486	0.0872093	1204	NA	NA	0.989936	NA
S03_38787202	3	38787202	0.765523	0.0494186	1204	NA	NA	0.989937	NA
S05_28605456	5	28605456	0.765537	0.0884551	1204	NA	NA	0.989937	NA
S05_28605474	5	28605474	0.765537	0.0884551	1204	NA	NA	0.989937	NA
S04_1525117	4	1525117	0.765547	0.035299	1204	NA	NA	0.989937	NA
S05_67124313	5	67124313	0.765577	0.0548173	1204	NA	NA	0.989942	NA
S02_60094960	2	60094960	0.765597	0.19186	1204	NA	NA	0.989942	NA
S10_24659151	10	24659151	0.765629	0.0747508	1204	NA	NA	0.989942	NA
S10_24659131	10	24659131	0.765629	0.0747508	1204	NA	NA	0.989942	NA
S02_5938761	2	5938761	0.765642	0.0523256	1204	NA	NA	0.989942	NA
S08_41501755	8	41501755	0.765644	0.0627076	1204	NA	NA	0.989942	NA
S03_64240604	3	64240604	0.765698	0.0199336	1204	NA	NA	0.989942	NA
S02_64134229	2	64134229	0.765701	0.128738	1204	NA	NA	0.989942	NA
S10_51497882	10	51497882	0.765725	0.138704	1204	NA	NA	0.989942	NA
S09_51499764	9	51499764	0.765735	0.0722591	1204	NA	NA	0.989942	NA
S06_40570144	6	40570144	0.765738	0.0568937	1204	NA	NA	0.989942	NA
S03_59195076	3	59195076	0.765767	0.0153654	1204	NA	NA	0.989942	NA
S01_80408781	1	80408781	0.765827	0.00664452	1204	NA	NA	0.989942	NA
S05_15772123	5	15772123	0.765828	0.23588	1204	NA	NA	0.989942	NA
S03_55137858	3	55137858	0.765831	0.166113	1204	NA	NA	0.989942	NA
S03_59899770	3	59899770	0.765837	0.0357143	1204	NA	NA	0.989942	NA
S09_13531530	9	13531530	0.765851	0.0490033	1204	NA	NA	0.989942	NA
S09_13531488	9	13531488	0.765851	0.0490033	1204	NA	NA	0.989942	NA
S09_13531500	9	13531500	0.765851	0.0490033	1204	NA	NA	0.989942	NA
S09_13531514	9	13531514	0.765851	0.0490033	1204	NA	NA	0.989942	NA
S05_53833329	5	53833329	0.765885	0.0211794	1204	NA	NA	0.989949	NA
S05_11005021	5	11005021	0.765886	0.13995	1204	NA	NA	0.989949	NA
S10_12097299	10	12097299	0.765934	0.0282392	1204	NA	NA	0.989991	NA
S09_58353401	9	58353401	0.765956	0.041113	1204	NA	NA	0.99	NA
S01_12175057	1	12175057	0.766003	0.0157807	1204	NA	NA	0.99003	NA
S04_46534879	4	46534879	0.766028	0.0157807	1204	NA	NA	0.99003	NA
S05_7868516	5	7868516	0.766071	0.032392	1204	NA	NA	0.99003	NA
S10_23976891	10	23976891	0.766082	0.0373754	1204	NA	NA	0.99003	NA
S10_23976892	10	23976892	0.766082	0.0373754	1204	NA	NA	0.99003	NA
S03_34752803	3	34752803	0.766084	0.016196	1204	NA	NA	0.99003	NA
S08_32503959	8	32503959	0.766084	0.0610465	1204	NA	NA	0.99003	NA
S01_61839672	1	61839672	0.766129	0.0390365	1204	NA	NA	0.99005	NA
S01_20163489	1	20163489	0.766188	0.0307309	1204	NA	NA	0.99005	NA
S05_7906860	5	7906860	0.766205	0.0207641	1204	NA	NA	0.99005	NA
S02_4414242	2	4414242	0.766231	0.0253322	1204	NA	NA	0.99005	NA
S07_62478800	7	62478800	0.766242	0.019103	1204	NA	NA	0.99005	NA
S02_53293104	2	53293104	0.766276	0.0141196	1204	NA	NA	0.99005	NA
S04_54988725	4	54988725	0.766278	0.105066	1204	NA	NA	0.99005	NA
S04_54988706	4	54988706	0.766278	0.105066	1204	NA	NA	0.99005	NA
S01_66664016	1	66664016	0.766279	0.029485	1204	NA	NA	0.99005	NA
S01_74519433	1	74519433	0.766322	0.0826412	1204	NA	NA	0.99005	NA
S05_33420389	5	33420389	0.766344	0.0211794	1204	NA	NA	0.99005	NA
S04_10000281	4	10000281	0.766362	0.148256	1204	NA	NA	0.99005	NA
S10_36058557	10	36058557	0.766368	0.469269	1204	NA	NA	0.99005	NA
S02_3266766	2	3266766	0.766402	0.312708	1204	NA	NA	0.99005	NA
S05_8428355	5	8428355	0.766408	0.00913621	1204	NA	NA	0.99005	NA
S09_5436433	9	5436433	0.766411	0.291113	1204	NA	NA	0.99005	NA
S03_69088166	3	69088166	0.766447	0.0365449	1204	NA	NA	0.99005	NA
S07_64850906	7	64850906	0.766457	0.111296	1204	NA	NA	0.99005	NA
S02_60044230	2	60044230	0.766501	0.245847	1204	NA	NA	0.99005	NA
S01_77553222	1	77553222	0.766512	0.0348837	1204	NA	NA	0.99005	NA
S10_12907649	10	12907649	0.766513	0.173173	1204	NA	NA	0.99005	NA
S05_45491529	5	45491529	0.766519	0.197674	1204	NA	NA	0.99005	NA
S02_15000683	2	15000683	0.766552	0.0369601	1204	NA	NA	0.99005	NA
S08_21748608	8	21748608	0.766614	0.0145349	1204	NA	NA	0.99005	NA
S09_31752277	9	31752277	0.766645	0.0556478	1204	NA	NA	0.99005	NA
S07_55053120	7	55053120	0.766649	0.0236711	1204	NA	NA	0.99005	NA
S03_50578867	3	50578867	0.766652	0.0469269	1204	NA	NA	0.99005	NA
S04_34067875	4	34067875	0.766667	0.0581395	1204	NA	NA	0.99005	NA
S09_44390227	9	44390227	0.766686	0.0502492	1204	NA	NA	0.99005	NA
S05_2965208	5	2965208	0.766714	0.0863787	1204	NA	NA	0.99005	NA
S08_2484340	8	2484340	0.766747	0.265781	1204	NA	NA	0.99005	NA
S05_70513592	5	70513592	0.766754	0.252907	1204	NA	NA	0.99005	NA
S04_66037648	4	66037648	0.766755	0.334302	1204	NA	NA	0.99005	NA
S04_66037656	4	66037656	0.766755	0.334302	1204	NA	NA	0.99005	NA
S04_66294082	4	66294082	0.766773	0.0365449	1204	NA	NA	0.99005	NA
S02_49929288	2	49929288	0.766806	0.00996678	1204	NA	NA	0.99005	NA
S02_53365293	2	53365293	0.76681	0.0332226	1204	NA	NA	0.99005	NA
S05_60413021	5	60413021	0.766832	0.0859635	1204	NA	NA	0.99005	NA
S09_2092565	9	2092565	0.76684	0.0980066	1204	NA	NA	0.99005	NA
S03_46566916	3	46566916	0.766881	0.470515	1204	NA	NA	0.99005	NA
S01_71313813	1	71313813	0.766887	0.048588	1204	NA	NA	0.99005	NA
S05_13391710	5	13391710	0.766897	0.228405	1204	NA	NA	0.99005	NA
S05_13391713	5	13391713	0.766897	0.228405	1204	NA	NA	0.99005	NA
S08_5237981	8	5237981	0.76692	0.350914	1204	NA	NA	0.99005	NA
S04_61850779	4	61850779	0.766963	0.144518	1204	NA	NA	0.99005	NA
S05_47437480	5	47437480	0.767012	0.0647841	1204	NA	NA	0.99005	NA
S08_5337910	8	5337910	0.767029	0.032392	1204	NA	NA	0.99005	NA
S02_18242833	2	18242833	0.767056	0.133721	1204	NA	NA	0.99005	NA
S05_61178664	5	61178664	0.767056	0.377076	1204	NA	NA	0.99005	NA
S04_39431882	4	39431882	0.767097	0.41113	1204	NA	NA	0.99005	NA
S02_47085249	2	47085249	0.767149	0.13206	1204	NA	NA	0.99005	NA
S07_26874972	7	26874972	0.767151	0.0614618	1204	NA	NA	0.99005	NA
S02_74868981	2	74868981	0.767152	0.013289	1204	NA	NA	0.99005	NA
S05_17946667	5	17946667	0.767162	0.0892857	1204	NA	NA	0.99005	NA
S08_37383917	8	37383917	0.767166	0.0589701	1204	NA	NA	0.99005	NA
S03_1441262	3	1441262	0.767197	0.0199336	1204	NA	NA	0.99005	NA
S03_1441282	3	1441282	0.767197	0.0199336	1204	NA	NA	0.99005	NA
S10_51095694	10	51095694	0.767221	0.196013	1204	NA	NA	0.99005	NA
S03_4735516	3	4735516	0.767311	0.0394518	1204	NA	NA	0.99005	NA
S02_64189965	2	64189965	0.767354	0.103821	1204	NA	NA	0.99005	NA
S02_64189960	2	64189960	0.767354	0.103821	1204	NA	NA	0.99005	NA
S02_64189962	2	64189962	0.767354	0.103821	1204	NA	NA	0.99005	NA
S07_65463692	7	65463692	0.767391	0.200997	1204	NA	NA	0.99005	NA
S05_9647125	5	9647125	0.767407	0.00913621	1204	NA	NA	0.99005	NA
S05_15122727	5	15122727	0.767416	0.0153654	1204	NA	NA	0.99005	NA
S05_15122743	5	15122743	0.767416	0.0153654	1204	NA	NA	0.99005	NA
S07_23036991	7	23036991	0.767471	0.0149502	1204	NA	NA	0.99005	NA
S05_55687647	5	55687647	0.76753	0.0303156	1204	NA	NA	0.99005	NA
S07_3968277	7	3968277	0.767541	0.0602159	1204	NA	NA	0.99005	NA
S03_15064606	3	15064606	0.767597	0.0107973	1204	NA	NA	0.99005	NA
S08_7200247	8	7200247	0.767601	0.118355	1204	NA	NA	0.99005	NA
S08_8125875	8	8125875	0.767607	0.0440199	1204	NA	NA	0.99005	NA
S04_60979161	4	60979161	0.767607	0.0892857	1204	NA	NA	0.99005	NA
S03_56675336	3	56675336	0.767608	0.0236711	1204	NA	NA	0.99005	NA
S02_13591020	2	13591020	0.767611	0.0469269	1204	NA	NA	0.99005	NA
S02_36942317	2	36942317	0.767624	0.089701	1204	NA	NA	0.99005	NA
S06_26699857	6	26699857	0.767632	0.0149502	1204	NA	NA	0.99005	NA
S07_30982424	7	30982424	0.767666	0.0141196	1204	NA	NA	0.99005	NA
S05_64974701	5	64974701	0.767672	0.324751	1204	NA	NA	0.99005	NA
S07_18037075	7	18037075	0.7677	0.0344684	1204	NA	NA	0.99005	NA
S07_18037083	7	18037083	0.7677	0.0344684	1204	NA	NA	0.99005	NA
S08_3947845	8	3947845	0.767703	0.370432	1204	NA	NA	0.99005	NA
S04_3293679	4	3293679	0.767769	0.029485	1204	NA	NA	0.99005	NA
S09_9948658	9	9948658	0.767788	0.0269934	1204	NA	NA	0.99005	NA
S06_56995057	6	56995057	0.76781	0.0539867	1204	NA	NA	0.99005	NA
S03_350095	3	350095	0.767851	0.0988372	1204	NA	NA	0.99005	NA
S03_350096	3	350096	0.767851	0.0988372	1204	NA	NA	0.99005	NA
S03_350097	3	350097	0.767851	0.0988372	1204	NA	NA	0.99005	NA
S10_46827353	10	46827353	0.767856	0.0971761	1204	NA	NA	0.99005	NA
S03_15908813	3	15908813	0.767858	0.445598	1204	NA	NA	0.99005	NA
S01_20427631	1	20427631	0.767884	0.0548173	1204	NA	NA	0.99005	NA
S04_4593536	4	4593536	0.767919	0.0606312	1204	NA	NA	0.99005	NA
S03_66902510	3	66902510	0.767921	0.0195183	1204	NA	NA	0.99005	NA
S01_27204141	1	27204141	0.767942	0.0818106	1204	NA	NA	0.99005	NA
S04_59452733	4	59452733	0.767944	0.073505	1204	NA	NA	0.99005	NA
S09_1063902	9	1063902	0.767959	0.230066	1204	NA	NA	0.99005	NA
S09_1097403	9	1097403	0.767968	0.130399	1204	NA	NA	0.99005	NA
S10_53534310	10	53534310	0.767973	0.377492	1204	NA	NA	0.99005	NA
S02_55473906	2	55473906	0.767985	0.208472	1204	NA	NA	0.99005	NA
S07_59315298	7	59315298	0.767992	0.00996678	1204	NA	NA	0.99005	NA
S10_8186538	10	8186538	0.767997	0.26495	1204	NA	NA	0.99005	NA
S03_44374622	3	44374622	0.768012	0.051495	1204	NA	NA	0.99005	NA
S03_44374658	3	44374658	0.768012	0.051495	1204	NA	NA	0.99005	NA
S04_66231003	4	66231003	0.768021	0.100083	1204	NA	NA	0.99005	NA
S09_1860280	9	1860280	0.768036	0.303571	1204	NA	NA	0.99005	NA
S06_44908212	6	44908212	0.768053	0.0199336	1204	NA	NA	0.99005	NA
S08_43955654	8	43955654	0.768058	0.0718439	1204	NA	NA	0.99005	NA
S03_55212655	3	55212655	0.768077	0.0236711	1204	NA	NA	0.99005	NA
S09_40245406	9	40245406	0.768105	0.0141196	1204	NA	NA	0.99005	NA
S03_53424389	3	53424389	0.768113	0.0120432	1204	NA	NA	0.99005	NA
S07_54800359	7	54800359	0.768133	0.134967	1204	NA	NA	0.99005	NA
S09_53289090	9	53289090	0.76814	0.345515	1204	NA	NA	0.99005	NA
S09_6334264	9	6334264	0.768176	0.0539867	1204	NA	NA	0.99005	NA
S01_53854223	1	53854223	0.768183	0.0444352	1204	NA	NA	0.99005	NA
S09_52243669	9	52243669	0.768209	0.154485	1204	NA	NA	0.99005	NA
S09_56396604	9	56396604	0.768223	0.0693522	1204	NA	NA	0.99005	NA
S09_56396600	9	56396600	0.768223	0.0693522	1204	NA	NA	0.99005	NA
S09_56396602	9	56396602	0.768223	0.0693522	1204	NA	NA	0.99005	NA
S01_62201555	1	62201555	0.768223	0.0593854	1204	NA	NA	0.99005	NA
S09_44402045	9	44402045	0.768254	0.122093	1204	NA	NA	0.99005	NA
S01_21143441	1	21143441	0.76829	0.0377907	1204	NA	NA	0.99005	NA
S09_42817693	9	42817693	0.768294	0.0498339	1204	NA	NA	0.99005	NA
S08_22266394	8	22266394	0.768308	0.0269934	1204	NA	NA	0.99005	NA
S02_1945811	2	1945811	0.768313	0.0651993	1204	NA	NA	0.99005	NA
S02_52730762	2	52730762	0.768321	0.0265781	1204	NA	NA	0.99005	NA
S06_37604590	6	37604590	0.76833	0.0406977	1204	NA	NA	0.99005	NA
S04_7916605	4	7916605	0.768344	0.0718439	1204	NA	NA	0.99005	NA
S05_52412142	5	52412142	0.76835	0.15407	1204	NA	NA	0.99005	NA
S03_27122866	3	27122866	0.76835	0.035299	1204	NA	NA	0.99005	NA
S01_67903568	1	67903568	0.76836	0.00872093	1204	NA	NA	0.99005	NA
S10_17549308	10	17549308	0.768374	0.0141196	1204	NA	NA	0.99005	NA
S10_42199357	10	42199357	0.768388	0.144934	1204	NA	NA	0.99005	NA
S10_42199370	10	42199370	0.768388	0.144934	1204	NA	NA	0.99005	NA
S02_58864220	2	58864220	0.76841	0.0406977	1204	NA	NA	0.99005	NA
S02_58864263	2	58864263	0.76841	0.0406977	1204	NA	NA	0.99005	NA
S10_1333714	10	1333714	0.768411	0.188953	1204	NA	NA	0.99005	NA
S07_591204	7	591204	0.768468	0.0855482	1204	NA	NA	0.99005	NA
S07_591202	7	591202	0.768468	0.0855482	1204	NA	NA	0.99005	NA
S02_7445701	2	7445701	0.768472	0.417774	1204	NA	NA	0.99005	NA
S09_45946037	9	45946037	0.768475	0.0377907	1204	NA	NA	0.99005	NA
S10_15948797	10	15948797	0.768483	0.0946844	1204	NA	NA	0.99005	NA
S10_15948818	10	15948818	0.768483	0.0946844	1204	NA	NA	0.99005	NA
S10_15948829	10	15948829	0.768483	0.0946844	1204	NA	NA	0.99005	NA
S03_71606370	3	71606370	0.768505	0.14701	1204	NA	NA	0.99005	NA
S05_17394555	5	17394555	0.768506	0.350083	1204	NA	NA	0.99005	NA
S05_20980065	5	20980065	0.768507	0.269103	1204	NA	NA	0.99005	NA
S05_10382404	5	10382404	0.768509	0.0398671	1204	NA	NA	0.99005	NA
S05_65228218	5	65228218	0.768513	0.02201	1204	NA	NA	0.99005	NA
S03_74365751	3	74365751	0.768566	0.0826412	1204	NA	NA	0.99005	NA
S01_7767354	1	7767354	0.768568	0.0436047	1204	NA	NA	0.99005	NA
S08_687609	8	687609	0.768582	0.0946844	1204	NA	NA	0.99005	NA
S04_3613709	4	3613709	0.768598	0.377492	1204	NA	NA	0.99005	NA
S05_68468954	5	68468954	0.768634	0.0660299	1204	NA	NA	0.99005	NA
S05_68468969	5	68468969	0.768634	0.0660299	1204	NA	NA	0.99005	NA
S09_56882596	9	56882596	0.768658	0.1549	1204	NA	NA	0.99005	NA
S01_15001852	1	15001852	0.768683	0.0697674	1204	NA	NA	0.99005	NA
S06_49444630	6	49444630	0.768685	0.191445	1204	NA	NA	0.99005	NA
S02_6277391	2	6277391	0.768716	0.0523256	1204	NA	NA	0.99005	NA
S06_47857669	6	47857669	0.768722	0.0344684	1204	NA	NA	0.99005	NA
S02_69779636	2	69779636	0.768736	0.0942691	1204	NA	NA	0.99005	NA
S09_5884004	9	5884004	0.768739	0.0415282	1204	NA	NA	0.99005	NA
S02_21056369	2	21056369	0.76874	0.120017	1204	NA	NA	0.99005	NA
S02_66838762	2	66838762	0.768741	0.0552326	1204	NA	NA	0.99005	NA
S03_53739797	3	53739797	0.768752	0.116279	1204	NA	NA	0.99005	NA
S03_53739800	3	53739800	0.768752	0.116279	1204	NA	NA	0.99005	NA
S03_53739833	3	53739833	0.768752	0.116279	1204	NA	NA	0.99005	NA
S03_53739788	3	53739788	0.768752	0.116279	1204	NA	NA	0.99005	NA
S03_61727070	3	61727070	0.768758	0.0278239	1204	NA	NA	0.99005	NA
S07_11138715	7	11138715	0.768766	0.0211794	1204	NA	NA	0.99005	NA
S10_32542826	10	32542826	0.768806	0.0884551	1204	NA	NA	0.99005	NA
S03_11609160	3	11609160	0.76881	0.0406977	1204	NA	NA	0.99005	NA
S08_60299325	8	60299325	0.768814	0.0946844	1204	NA	NA	0.99005	NA
S07_46446796	7	46446796	0.768814	0.18397	1204	NA	NA	0.99005	NA
S07_40809514	7	40809514	0.768824	0.0826412	1204	NA	NA	0.99005	NA
S05_45502356	5	45502356	0.768836	0.02201	1204	NA	NA	0.99005	NA
S07_4048287	7	4048287	0.768877	0.0598007	1204	NA	NA	0.99005	NA
S04_9492723	4	9492723	0.768919	0.19809	1204	NA	NA	0.99005	NA
S04_9492754	4	9492754	0.768919	0.19809	1204	NA	NA	0.99005	NA
S05_14994693	5	14994693	0.768924	0.0456811	1204	NA	NA	0.99005	NA
S01_9175382	1	9175382	0.768926	0.0282392	1204	NA	NA	0.99005	NA
S01_75060604	1	75060604	0.768939	0.0415282	1204	NA	NA	0.99005	NA
S05_33420278	5	33420278	0.768941	0.254983	1204	NA	NA	0.99005	NA
S02_68170573	2	68170573	0.768948	0.0170266	1204	NA	NA	0.99005	NA
S05_55517583	5	55517583	0.768968	0.0224252	1204	NA	NA	0.99005	NA
S02_65406286	2	65406286	0.76897	0.0174419	1204	NA	NA	0.99005	NA
S01_17248173	1	17248173	0.76897	0.405731	1204	NA	NA	0.99005	NA
S02_69056176	2	69056176	0.768981	0.0369601	1204	NA	NA	0.99005	NA
S10_10236124	10	10236124	0.768984	0.354651	1204	NA	NA	0.99005	NA
S06_29013183	6	29013183	0.76901	0.0228405	1204	NA	NA	0.99005	NA
S06_29013204	6	29013204	0.76901	0.0228405	1204	NA	NA	0.99005	NA
S07_52603176	7	52603176	0.769018	0.0215947	1204	NA	NA	0.99005	NA
S03_9701919	3	9701919	0.769025	0.0406977	1204	NA	NA	0.99005	NA
S08_5377950	8	5377950	0.769072	0.130399	1204	NA	NA	0.99005	NA
S08_51577951	8	51577951	0.769083	0.0469269	1204	NA	NA	0.99005	NA
S07_7461443	7	7461443	0.769115	0.0116279	1204	NA	NA	0.99005	NA
S02_6035266	2	6035266	0.769126	0.125831	1204	NA	NA	0.99005	NA
S03_1486771	3	1486771	0.769156	0.0224252	1204	NA	NA	0.99005	NA
S10_13251459	10	13251459	0.76916	0.0328073	1204	NA	NA	0.99005	NA
S05_17528761	5	17528761	0.769165	0.125	1204	NA	NA	0.99005	NA
S08_5239007	8	5239007	0.769179	0.359219	1204	NA	NA	0.99005	NA
S07_38814032	7	38814032	0.769216	0.297342	1204	NA	NA	0.99005	NA
S10_34062953	10	34062953	0.769233	0.259967	1204	NA	NA	0.99005	NA
S10_51016911	10	51016911	0.769271	0.450166	1204	NA	NA	0.99005	NA
S02_19631372	2	19631372	0.769288	0.16902	1204	NA	NA	0.99005	NA
S03_8451010	3	8451010	0.769294	0.00747508	1204	NA	NA	0.99005	NA
S03_8451011	3	8451011	0.769294	0.00747508	1204	NA	NA	0.99005	NA
S03_8451012	3	8451012	0.769294	0.00747508	1204	NA	NA	0.99005	NA
S07_56539453	7	56539453	0.769301	0.057309	1204	NA	NA	0.99005	NA
S01_73843126	1	73843126	0.769309	0.375415	1204	NA	NA	0.99005	NA
S08_53613481	8	53613481	0.769366	0.0236711	1204	NA	NA	0.99005	NA
S01_11790840	1	11790840	0.769369	0.0423588	1204	NA	NA	0.99005	NA
S01_11790866	1	11790866	0.769369	0.0423588	1204	NA	NA	0.99005	NA
S01_7236924	1	7236924	0.769389	0.0473422	1204	NA	NA	0.99005	NA
S08_39069195	8	39069195	0.769398	0.0801495	1204	NA	NA	0.99005	NA
S08_53749190	8	53749190	0.769402	0.00581395	1204	NA	NA	0.99005	NA
S07_9563253	7	9563253	0.769412	0.0851329	1204	NA	NA	0.99005	NA
S07_63121469	7	63121469	0.769433	0.195183	1204	NA	NA	0.99005	NA
S03_41407133	3	41407133	0.769434	0.0726744	1204	NA	NA	0.99005	NA
S05_40307733	5	40307733	0.769464	0.194352	1204	NA	NA	0.99005	NA
S01_79651812	1	79651812	0.769472	0.333887	1204	NA	NA	0.99005	NA
S01_79651818	1	79651818	0.769472	0.333887	1204	NA	NA	0.99005	NA
S09_6217692	9	6217692	0.769525	0.041113	1204	NA	NA	0.99005	NA
S02_21156367	2	21156367	0.769553	0.152409	1204	NA	NA	0.99005	NA
S02_21156370	2	21156370	0.769553	0.152409	1204	NA	NA	0.99005	NA
S06_54193024	6	54193024	0.769575	0.0917774	1204	NA	NA	0.99005	NA
S05_7455345	5	7455345	0.76958	0.2799	1204	NA	NA	0.99005	NA
S10_33497720	10	33497720	0.76958	0.332641	1204	NA	NA	0.99005	NA
S02_13906694	2	13906694	0.769588	0.0689369	1204	NA	NA	0.99005	NA
S09_53547363	9	53547363	0.769593	0.32392	1204	NA	NA	0.99005	NA
S10_13994989	10	13994989	0.769597	0.0170266	1204	NA	NA	0.99005	NA
S02_1163032	2	1163032	0.769617	0.0444352	1204	NA	NA	0.99005	NA
S02_12327138	2	12327138	0.769631	0.0851329	1204	NA	NA	0.99005	NA
S05_64801199	5	64801199	0.769648	0.0548173	1204	NA	NA	0.99005	NA
S03_63523994	3	63523994	0.769669	0.048588	1204	NA	NA	0.99005	NA
S06_10449604	6	10449604	0.769676	0.0440199	1204	NA	NA	0.99005	NA
S04_52613487	4	52613487	0.769682	0.0614618	1204	NA	NA	0.99005	NA
S02_75660745	2	75660745	0.769689	0.210548	1204	NA	NA	0.99005	NA
S06_19190411	6	19190411	0.769708	0.0469269	1204	NA	NA	0.99005	NA
S06_45450139	6	45450139	0.769709	0.016196	1204	NA	NA	0.99005	NA
S01_39749381	1	39749381	0.769746	0.0195183	1204	NA	NA	0.99005	NA
S05_3640398	5	3640398	0.769752	0.02201	1204	NA	NA	0.99005	NA
S02_33896803	2	33896803	0.769756	0.0805648	1204	NA	NA	0.99005	NA
S04_5762027	4	5762027	0.76976	0.0174419	1204	NA	NA	0.99005	NA
S04_19694570	4	19694570	0.769763	0.00789037	1204	NA	NA	0.99005	NA
S05_65129768	5	65129768	0.769772	0.352575	1204	NA	NA	0.99005	NA
S06_744175	6	744175	0.769824	0.107143	1204	NA	NA	0.990059	NA
S06_744157	6	744157	0.769824	0.107143	1204	NA	NA	0.990059	NA
S01_58563832	1	58563832	0.769859	0.0743355	1204	NA	NA	0.990059	NA
S07_64566547	7	64566547	0.769859	0.0531561	1204	NA	NA	0.990059	NA
S06_329909	6	329909	0.769875	0.155731	1204	NA	NA	0.990059	NA
S09_20935817	9	20935817	0.769884	0.0419435	1204	NA	NA	0.990059	NA
S09_20935791	9	20935791	0.769884	0.0419435	1204	NA	NA	0.990059	NA
S09_50392068	9	50392068	0.769929	0.246262	1204	NA	NA	0.990097	NA
S03_58195742	3	58195742	0.76997	0.334302	1204	NA	NA	0.990121	NA
S04_40412806	4	40412806	0.769982	0.0826412	1204	NA	NA	0.990121	NA
S03_60895863	3	60895863	0.770008	0.127907	1204	NA	NA	0.990121	NA
S02_69777696	2	69777696	0.770016	0.0660299	1204	NA	NA	0.990121	NA
S09_48907756	9	48907756	0.770022	0.0124585	1204	NA	NA	0.990121	NA
S07_2359376	7	2359376	0.770115	0.268272	1204	NA	NA	0.990167	NA
S07_2359385	7	2359385	0.770115	0.268272	1204	NA	NA	0.990167	NA
S07_2359401	7	2359401	0.770115	0.268272	1204	NA	NA	0.990167	NA
S01_18155652	1	18155652	0.770119	0.0606312	1204	NA	NA	0.990167	NA
S05_20079173	5	20079173	0.770186	0.0672757	1204	NA	NA	0.99019	NA
S10_50337262	10	50337262	0.770233	0.019103	1204	NA	NA	0.99019	NA
S10_50337301	10	50337301	0.770233	0.019103	1204	NA	NA	0.99019	NA
S10_33414249	10	33414249	0.770237	0.276578	1204	NA	NA	0.99019	NA
S06_8160492	6	8160492	0.770245	0.107973	1204	NA	NA	0.99019	NA
S06_52744442	6	52744442	0.770253	0.0490033	1204	NA	NA	0.99019	NA
S10_7171680	10	7171680	0.770268	0.0523256	1204	NA	NA	0.99019	NA
S10_7171689	10	7171689	0.770268	0.0523256	1204	NA	NA	0.99019	NA
S10_52236618	10	52236618	0.770273	0.380814	1204	NA	NA	0.99019	NA
S08_3423201	8	3423201	0.77029	0.178987	1204	NA	NA	0.99019	NA
S04_22803273	4	22803273	0.770316	0.125831	1204	NA	NA	0.99019	NA
S02_5296763	2	5296763	0.770326	0.31686	1204	NA	NA	0.99019	NA
S08_52363607	8	52363607	0.770346	0.0718439	1204	NA	NA	0.99019	NA
S08_52363610	8	52363610	0.770346	0.0718439	1204	NA	NA	0.99019	NA
S09_32410025	9	32410025	0.770408	0.208887	1204	NA	NA	0.990231	NA
S09_32410038	9	32410038	0.770408	0.208887	1204	NA	NA	0.990231	NA
S07_44295802	7	44295802	0.770536	0.0905316	1204	NA	NA	0.990281	NA
S07_44295779	7	44295779	0.770536	0.0905316	1204	NA	NA	0.990281	NA
S04_2292872	4	2292872	0.770536	0.0166113	1204	NA	NA	0.990281	NA
S04_39583686	4	39583686	0.770542	0.296512	1204	NA	NA	0.990281	NA
S03_56915003	3	56915003	0.77062	0.00996678	1204	NA	NA	0.990281	NA
S03_56915027	3	56915027	0.77062	0.00996678	1204	NA	NA	0.990281	NA
S02_71649435	2	71649435	0.770627	0.156561	1204	NA	NA	0.990281	NA
S03_56957037	3	56957037	0.770656	0.0535714	1204	NA	NA	0.990281	NA
S02_72602334	2	72602334	0.770707	0.0610465	1204	NA	NA	0.990281	NA
S10_2222420	10	2222420	0.770751	0.0203488	1204	NA	NA	0.990281	NA
S02_8343190	2	8343190	0.770774	0.312292	1204	NA	NA	0.990281	NA
S10_48095248	10	48095248	0.770788	0.45598	1204	NA	NA	0.990281	NA
S06_37704165	6	37704165	0.770792	0.0564784	1204	NA	NA	0.990281	NA
S10_1948816	10	1948816	0.770799	0.067691	1204	NA	NA	0.990281	NA
S05_10358692	5	10358692	0.770806	0.0589701	1204	NA	NA	0.990281	NA
S06_57176538	6	57176538	0.770807	0.313953	1204	NA	NA	0.990281	NA
S06_57176541	6	57176541	0.770807	0.313953	1204	NA	NA	0.990281	NA
S05_55687649	5	55687649	0.770828	0.0282392	1204	NA	NA	0.990281	NA
S05_55517576	5	55517576	0.770848	0.175664	1204	NA	NA	0.990281	NA
S04_22561870	4	22561870	0.770866	0.0299003	1204	NA	NA	0.990281	NA
S04_22561875	4	22561875	0.770866	0.0299003	1204	NA	NA	0.990281	NA
S04_22561895	4	22561895	0.770866	0.0299003	1204	NA	NA	0.990281	NA
S07_5435798	7	5435798	0.7709	0.0610465	1204	NA	NA	0.990281	NA
S06_2377598	6	2377598	0.770913	0.101329	1204	NA	NA	0.990281	NA
S10_57699355	10	57699355	0.770941	0.0406977	1204	NA	NA	0.990281	NA
S01_73608526	1	73608526	0.770965	0.175664	1204	NA	NA	0.990281	NA
S07_4535413	7	4535413	0.770972	0.0315615	1204	NA	NA	0.990281	NA
S06_53396861	6	53396861	0.771031	0.0523256	1204	NA	NA	0.990281	NA
S07_13182166	7	13182166	0.771043	0.0431894	1204	NA	NA	0.990281	NA
S07_13182167	7	13182167	0.771043	0.0431894	1204	NA	NA	0.990281	NA
S05_65636462	5	65636462	0.771057	0.14701	1204	NA	NA	0.990281	NA
S02_18140719	2	18140719	0.77106	0.0145349	1204	NA	NA	0.990281	NA
S10_5293838	10	5293838	0.771061	0.150748	1204	NA	NA	0.990281	NA
S06_48376201	6	48376201	0.771065	0.0361296	1204	NA	NA	0.990281	NA
S06_48376230	6	48376230	0.771065	0.0361296	1204	NA	NA	0.990281	NA
S06_48376238	6	48376238	0.771065	0.0361296	1204	NA	NA	0.990281	NA
S06_198477	6	198477	0.771074	0.237126	1204	NA	NA	0.990281	NA
S06_60597427	6	60597427	0.771093	0.0303156	1204	NA	NA	0.990281	NA
S08_61103248	8	61103248	0.771108	0.127907	1204	NA	NA	0.990281	NA
S10_27180525	10	27180525	0.77111	0.0207641	1204	NA	NA	0.990281	NA
S10_27180526	10	27180526	0.77111	0.0207641	1204	NA	NA	0.990281	NA
S05_45455764	5	45455764	0.771125	0.0423588	1204	NA	NA	0.990281	NA
S04_62207088	4	62207088	0.771134	0.439369	1204	NA	NA	0.990281	NA
S03_34816983	3	34816983	0.771145	0.124169	1204	NA	NA	0.990281	NA
S09_2090826	9	2090826	0.771156	0.143272	1204	NA	NA	0.990281	NA
S09_2090841	9	2090841	0.771156	0.143272	1204	NA	NA	0.990281	NA
S06_31697691	6	31697691	0.771157	0.0776578	1204	NA	NA	0.990281	NA
S07_25978044	7	25978044	0.771166	0.0888704	1204	NA	NA	0.990281	NA
S10_40027642	10	40027642	0.771208	0.177741	1204	NA	NA	0.990315	NA
S07_13434831	7	13434831	0.771234	0.0668605	1204	NA	NA	0.990315	NA
S09_56824093	9	56824093	0.771247	0.0697674	1204	NA	NA	0.990315	NA
S02_9395695	2	9395695	0.771253	0.0477575	1204	NA	NA	0.990315	NA
S10_51129156	10	51129156	0.771315	0.0336379	1204	NA	NA	0.990371	NA
S01_68101639	1	68101639	0.771334	0.0269934	1204	NA	NA	0.990371	NA
S09_54689675	9	54689675	0.771342	0.273671	1204	NA	NA	0.990371	NA
S02_57774588	2	57774588	0.771398	0.0170266	1204	NA	NA	0.99039	NA
S05_4072706	5	4072706	0.771434	0.0195183	1204	NA	NA	0.99039	NA
S09_1633463	9	1633463	0.771437	0.129153	1204	NA	NA	0.99039	NA
S05_7699262	5	7699262	0.771443	0.0440199	1204	NA	NA	0.99039	NA
S03_73858753	3	73858753	0.771445	0.120017	1204	NA	NA	0.99039	NA
S03_68338723	3	68338723	0.771453	0.238787	1204	NA	NA	0.99039	NA
S07_26636095	7	26636095	0.771556	0.083887	1204	NA	NA	0.99039	NA
S05_29976496	5	29976496	0.771594	0.0564784	1204	NA	NA	0.99039	NA
S06_42700892	6	42700892	0.771601	0.310631	1204	NA	NA	0.99039	NA
S06_42700896	6	42700896	0.771601	0.310631	1204	NA	NA	0.99039	NA
S02_60561659	2	60561659	0.771607	0.147841	1204	NA	NA	0.99039	NA
S03_5677369	3	5677369	0.771607	0.258721	1204	NA	NA	0.99039	NA
S06_56634535	6	56634535	0.771624	0.0128738	1204	NA	NA	0.99039	NA
S08_48976756	8	48976756	0.771635	0.104651	1204	NA	NA	0.99039	NA
S05_52523678	5	52523678	0.77168	0.0419435	1204	NA	NA	0.99039	NA
S02_55093606	2	55093606	0.771694	0.121678	1204	NA	NA	0.99039	NA
S02_55093624	2	55093624	0.771694	0.121678	1204	NA	NA	0.99039	NA
S02_55093573	2	55093573	0.771694	0.121678	1204	NA	NA	0.99039	NA
S02_55093588	2	55093588	0.771694	0.121678	1204	NA	NA	0.99039	NA
S02_62843313	2	62843313	0.771707	0.0178571	1204	NA	NA	0.99039	NA
S08_61859848	8	61859848	0.771709	0.276578	1204	NA	NA	0.99039	NA
S01_57953336	1	57953336	0.771722	0.0203488	1204	NA	NA	0.99039	NA
S01_68101598	1	68101598	0.771753	0.388289	1204	NA	NA	0.99039	NA
S03_54687246	3	54687246	0.771766	0.0282392	1204	NA	NA	0.99039	NA
S01_10843202	1	10843202	0.771776	0.0261628	1204	NA	NA	0.99039	NA
S01_10843205	1	10843205	0.771776	0.0261628	1204	NA	NA	0.99039	NA
S01_10843229	1	10843229	0.771776	0.0261628	1204	NA	NA	0.99039	NA
S04_56679312	4	56679312	0.771777	0.0539867	1204	NA	NA	0.99039	NA
S10_50950296	10	50950296	0.771791	0.0182724	1204	NA	NA	0.99039	NA
S06_2192488	6	2192488	0.771845	0.141611	1204	NA	NA	0.99044	NA
S04_62463940	4	62463940	0.771897	0.106312	1204	NA	NA	0.990484	NA
S06_57648127	6	57648127	0.771921	0.218439	1204	NA	NA	0.990484	NA
S09_50997783	9	50997783	0.771925	0.239618	1204	NA	NA	0.990484	NA
S06_49235609	6	49235609	0.771957	0.0369601	1204	NA	NA	0.99049	NA
S05_44013757	5	44013757	0.771962	0.199336	1204	NA	NA	0.99049	NA
S05_33620701	5	33620701	0.771974	0.230897	1204	NA	NA	0.99049	NA
S07_8279791	7	8279791	0.772024	0.076412	1204	NA	NA	0.990515	NA
S03_45676027	3	45676027	0.77205	0.165282	1204	NA	NA	0.990515	NA
S03_56239684	3	56239684	0.772056	0.159053	1204	NA	NA	0.990515	NA
S03_56239686	3	56239686	0.772056	0.159053	1204	NA	NA	0.990515	NA
S05_44150031	5	44150031	0.772069	0.193937	1204	NA	NA	0.990515	NA
S05_19758326	5	19758326	0.772107	0.229236	1204	NA	NA	0.99052	NA
S08_13260487	8	13260487	0.772107	0.32309	1204	NA	NA	0.99052	NA
S03_55555604	3	55555604	0.772128	0.307724	1204	NA	NA	0.99052	NA
S05_9000229	5	9000229	0.772133	0.0959302	1204	NA	NA	0.99052	NA
S01_50165652	1	50165652	0.772158	0.0377907	1204	NA	NA	0.990529	NA
S01_8757647	1	8757647	0.772192	0.174003	1204	NA	NA	0.990529	NA
S04_57521117	4	57521117	0.772199	0.0344684	1204	NA	NA	0.990529	NA
S07_9696870	7	9696870	0.772212	0.0440199	1204	NA	NA	0.990529	NA
S02_76901320	2	76901320	0.772216	0.2201	1204	NA	NA	0.990529	NA
S03_10428201	3	10428201	0.77227	0.13289	1204	NA	NA	0.990529	NA
S03_10428204	3	10428204	0.77227	0.13289	1204	NA	NA	0.990529	NA
S03_44075664	3	44075664	0.772281	0.0589701	1204	NA	NA	0.990529	NA
S02_51626492	2	51626492	0.772287	0.106728	1204	NA	NA	0.990529	NA
S08_22624478	8	22624478	0.77229	0.0286545	1204	NA	NA	0.990529	NA
S08_3821790	8	3821790	0.772327	0.0095515	1204	NA	NA	0.990543	NA
S04_43540401	4	43540401	0.772331	0.0332226	1204	NA	NA	0.990543	NA
S10_10488349	10	10488349	0.772378	0.190615	1204	NA	NA	0.990584	NA
S01_71194181	1	71194181	0.772419	0.124169	1204	NA	NA	0.990609	NA
S06_44215017	6	44215017	0.772435	0.02201	1204	NA	NA	0.990609	NA
S02_11799077	2	11799077	0.772471	0.125	1204	NA	NA	0.990609	NA
S05_71043594	5	71043594	0.7725	0.0157807	1204	NA	NA	0.990609	NA
S08_55722444	8	55722444	0.7725	0.355897	1204	NA	NA	0.990609	NA
S05_53113140	5	53113140	0.772509	0.0469269	1204	NA	NA	0.990609	NA
S02_65855593	2	65855593	0.772521	0.029485	1204	NA	NA	0.990609	NA
S10_53332638	10	53332638	0.772528	0.0423588	1204	NA	NA	0.990609	NA
S08_39447800	8	39447800	0.772532	0.0863787	1204	NA	NA	0.990609	NA
S05_62767402	5	62767402	0.772567	0.0660299	1204	NA	NA	0.990609	NA
S03_3454948	3	3454948	0.77259	0.0199336	1204	NA	NA	0.990609	NA
S09_21151651	9	21151651	0.772598	0.0166113	1204	NA	NA	0.990609	NA
S09_21151648	9	21151648	0.772598	0.0166113	1204	NA	NA	0.990609	NA
S10_36801988	10	36801988	0.772619	0.177741	1204	NA	NA	0.990609	NA
S05_31908688	5	31908688	0.772627	0.019103	1204	NA	NA	0.990609	NA
S03_32219138	3	32219138	0.772676	0.0892857	1204	NA	NA	0.990609	NA
S09_4938625	9	4938625	0.772682	0.0141196	1204	NA	NA	0.990609	NA
S09_4938646	9	4938646	0.772682	0.0141196	1204	NA	NA	0.990609	NA
S09_4938600	9	4938600	0.772682	0.0141196	1204	NA	NA	0.990609	NA
S02_69723468	2	69723468	0.772701	0.128322	1204	NA	NA	0.990614	NA
S01_9711723	1	9711723	0.772762	0.0519103	1204	NA	NA	0.990651	NA
S02_57451076	2	57451076	0.772774	0.112957	1204	NA	NA	0.990651	NA
S03_70501285	3	70501285	0.772775	0.0747508	1204	NA	NA	0.990651	NA
S04_38040457	4	38040457	0.772871	0.0344684	1204	NA	NA	0.990726	NA
S05_66706126	5	66706126	0.772878	0.0315615	1204	NA	NA	0.990726	NA
S05_66706155	5	66706155	0.772878	0.0315615	1204	NA	NA	0.990726	NA
S05_3517317	5	3517317	0.772961	0.257475	1204	NA	NA	0.990787	NA
S06_51423993	6	51423993	0.772979	0.336379	1204	NA	NA	0.990787	NA
S01_8388223	1	8388223	0.772987	0.321013	1204	NA	NA	0.990787	NA
S08_61612185	8	61612185	0.772994	0.480897	1204	NA	NA	0.990787	NA
S04_59978310	4	59978310	0.773001	0.108389	1204	NA	NA	0.990787	NA
S05_41250414	5	41250414	0.773024	0.240033	1204	NA	NA	0.990797	NA
S08_33506070	8	33506070	0.77304	0.02201	1204	NA	NA	0.990799	NA
S10_17844261	10	17844261	0.773103	0.270764	1204	NA	NA	0.990845	NA
S02_44478778	2	44478778	0.773106	0.231312	1204	NA	NA	0.990845	NA
S08_32846194	8	32846194	0.773166	0.126246	1204	NA	NA	0.990902	NA
S02_50831189	2	50831189	0.773188	0.0531561	1204	NA	NA	0.990911	NA
S08_53137237	8	53137237	0.77321	0.115449	1204	NA	NA	0.99092	NA
S05_62824657	5	62824657	0.77327	0.0269934	1204	NA	NA	0.990977	NA
S06_16632755	6	16632755	0.773286	0.0361296	1204	NA	NA	0.990978	NA
S01_76510776	1	76510776	0.773352	0.0747508	1204	NA	NA	0.991042	NA
S05_44013688	5	44013688	0.773371	0.201412	1204	NA	NA	0.991042	NA
S02_74204195	2	74204195	0.773408	0.02201	1204	NA	NA	0.991042	NA
S02_2936910	2	2936910	0.77343	0.0215947	1204	NA	NA	0.991042	NA
S10_14991305	10	14991305	0.773481	0.0934385	1204	NA	NA	0.991042	NA
S04_40284249	4	40284249	0.773492	0.0328073	1204	NA	NA	0.991042	NA
S06_55635985	6	55635985	0.773503	0.0917774	1204	NA	NA	0.991042	NA
S05_45386772	5	45386772	0.773505	0.375831	1204	NA	NA	0.991042	NA
S01_2930217	1	2930217	0.773529	0.106312	1204	NA	NA	0.991042	NA
S08_58965639	8	58965639	0.773591	0.0236711	1204	NA	NA	0.991042	NA
S10_7626600	10	7626600	0.7736	0.0174419	1204	NA	NA	0.991042	NA
S04_67503730	4	67503730	0.773602	0.013289	1204	NA	NA	0.991042	NA
S01_30479214	1	30479214	0.773615	0.196844	1204	NA	NA	0.991042	NA
S03_6014073	3	6014073	0.773636	0.166113	1204	NA	NA	0.991042	NA
S05_40437985	5	40437985	0.773656	0.0199336	1204	NA	NA	0.991042	NA
S09_4694983	9	4694983	0.773671	0.281146	1204	NA	NA	0.991042	NA
S07_42336117	7	42336117	0.773676	0.016196	1204	NA	NA	0.991042	NA
S03_68294280	3	68294280	0.773678	0.0494186	1204	NA	NA	0.991042	NA
S02_5837426	2	5837426	0.773692	0.144934	1204	NA	NA	0.991042	NA
S05_6112675	5	6112675	0.773708	0.121262	1204	NA	NA	0.991042	NA
S08_16828392	8	16828392	0.773712	0.0286545	1204	NA	NA	0.991042	NA
S08_16828402	8	16828402	0.773712	0.0286545	1204	NA	NA	0.991042	NA
S04_52084988	4	52084988	0.773729	0.0481728	1204	NA	NA	0.991042	NA
S04_52084965	4	52084965	0.773729	0.0481728	1204	NA	NA	0.991042	NA
S02_57202795	2	57202795	0.773794	0.0299003	1204	NA	NA	0.991042	NA
S04_26354907	4	26354907	0.773807	0.0469269	1204	NA	NA	0.991042	NA
S04_26354911	4	26354911	0.773807	0.0469269	1204	NA	NA	0.991042	NA
S07_18604250	7	18604250	0.773851	0.0361296	1204	NA	NA	0.991042	NA
S05_58298935	5	58298935	0.773895	0.0195183	1204	NA	NA	0.991042	NA
S02_2952968	2	2952968	0.77391	0.0257475	1204	NA	NA	0.991042	NA
S02_30235347	2	30235347	0.773945	0.282392	1204	NA	NA	0.991042	NA
S03_9842004	3	9842004	0.77396	0.0427741	1204	NA	NA	0.991042	NA
S08_1719322	8	1719322	0.773998	0.20598	1204	NA	NA	0.991042	NA
S02_2649978	2	2649978	0.774013	0.10299	1204	NA	NA	0.991042	NA
S07_57230556	7	57230556	0.774041	0.318106	1204	NA	NA	0.991042	NA
S07_57230541	7	57230541	0.774041	0.318106	1204	NA	NA	0.991042	NA
S07_57230558	7	57230558	0.774041	0.318106	1204	NA	NA	0.991042	NA
S08_31273002	8	31273002	0.774059	0.0481728	1204	NA	NA	0.991042	NA
S09_53733115	9	53733115	0.774062	0.123339	1204	NA	NA	0.991042	NA
S09_1288126	9	1288126	0.774064	0.041113	1204	NA	NA	0.991042	NA
S03_55299579	3	55299579	0.774126	0.101744	1204	NA	NA	0.991042	NA
S05_69978424	5	69978424	0.774129	0.16985	1204	NA	NA	0.991042	NA
S08_3176383	8	3176383	0.774139	0.267857	1204	NA	NA	0.991042	NA
S10_24970907	10	24970907	0.774143	0.148256	1204	NA	NA	0.991042	NA
S02_37159399	2	37159399	0.774156	0.0328073	1204	NA	NA	0.991042	NA
S02_37159411	2	37159411	0.774156	0.0328073	1204	NA	NA	0.991042	NA
S02_37159445	2	37159445	0.774156	0.0328073	1204	NA	NA	0.991042	NA
S07_65211093	7	65211093	0.774189	0.336794	1204	NA	NA	0.991042	NA
S03_39375997	3	39375997	0.774191	0.019103	1204	NA	NA	0.991042	NA
S09_37858370	9	37858370	0.774228	0.0261628	1204	NA	NA	0.991042	NA
S09_45453356	9	45453356	0.774238	0.0473422	1204	NA	NA	0.991042	NA
S05_47437479	5	47437479	0.774245	0.0635382	1204	NA	NA	0.991042	NA
S06_19195819	6	19195819	0.774286	0.0747508	1204	NA	NA	0.991042	NA
S04_56691835	4	56691835	0.774292	0.403654	1204	NA	NA	0.991042	NA
S02_592801	2	592801	0.774301	0.0668605	1204	NA	NA	0.991042	NA
S05_26190744	5	26190744	0.77435	0.187292	1204	NA	NA	0.991042	NA
S02_13668955	2	13668955	0.774373	0.11711	1204	NA	NA	0.991042	NA
S06_155077	6	155077	0.774388	0.180648	1204	NA	NA	0.991042	NA
S04_54754575	4	54754575	0.774445	0.130399	1204	NA	NA	0.991042	NA
S06_55087714	6	55087714	0.774468	0.0780731	1204	NA	NA	0.991042	NA
S03_19416798	3	19416798	0.774498	0.0743355	1204	NA	NA	0.991042	NA
S01_9673632	1	9673632	0.774569	0.102159	1204	NA	NA	0.991042	NA
S08_24267913	8	24267913	0.774582	0.0589701	1204	NA	NA	0.991042	NA
S02_67710736	2	67710736	0.774612	0.120432	1204	NA	NA	0.991042	NA
S04_51894721	4	51894721	0.774648	0.234635	1204	NA	NA	0.991042	NA
S09_134958	9	134958	0.77467	0.166528	1204	NA	NA	0.991042	NA
S04_57360486	4	57360486	0.774674	0.0253322	1204	NA	NA	0.991042	NA
S02_3316735	2	3316735	0.774689	0.464701	1204	NA	NA	0.991042	NA
S04_43933884	4	43933884	0.774785	0.473837	1204	NA	NA	0.991042	NA
S04_43933852	4	43933852	0.774785	0.473837	1204	NA	NA	0.991042	NA
S04_43933857	4	43933857	0.774785	0.473837	1204	NA	NA	0.991042	NA
S04_43933867	4	43933867	0.774785	0.473837	1204	NA	NA	0.991042	NA
S02_8494123	2	8494123	0.774786	0.126661	1204	NA	NA	0.991042	NA
S05_63461800	5	63461800	0.774803	0.0581395	1204	NA	NA	0.991042	NA
S07_2414023	7	2414023	0.774806	0.203488	1204	NA	NA	0.991042	NA
S08_59751932	8	59751932	0.774837	0.0780731	1204	NA	NA	0.991042	NA
S01_20135469	1	20135469	0.774856	0.0311462	1204	NA	NA	0.991042	NA
S08_59178415	8	59178415	0.774886	0.422757	1204	NA	NA	0.991042	NA
S05_44578215	5	44578215	0.774889	0.035299	1204	NA	NA	0.991042	NA
S01_23121937	1	23121937	0.77489	0.0290698	1204	NA	NA	0.991042	NA
S02_1280531	2	1280531	0.774891	0.446429	1204	NA	NA	0.991042	NA
S01_70915456	1	70915456	0.7749	0.00830565	1204	NA	NA	0.991042	NA
S01_70915458	1	70915458	0.7749	0.00830565	1204	NA	NA	0.991042	NA
S05_16216575	5	16216575	0.774915	0.0332226	1204	NA	NA	0.991042	NA
S03_3872943	3	3872943	0.774925	0.0199336	1204	NA	NA	0.991042	NA
S08_12541761	8	12541761	0.774938	0.0274086	1204	NA	NA	0.991042	NA
S03_7385212	3	7385212	0.774962	0.0452658	1204	NA	NA	0.991042	NA
S03_3121312	3	3121312	0.774978	0.0095515	1204	NA	NA	0.991042	NA
S03_3121313	3	3121313	0.774978	0.0095515	1204	NA	NA	0.991042	NA
S05_68908868	5	68908868	0.774995	0.179817	1204	NA	NA	0.991042	NA
S05_71357999	5	71357999	0.775021	0.0436047	1204	NA	NA	0.991042	NA
S03_69042012	3	69042012	0.775024	0.0240864	1204	NA	NA	0.991042	NA
S03_68700135	3	68700135	0.775024	0.0240864	1204	NA	NA	0.991042	NA
S03_68825931	3	68825931	0.775024	0.0240864	1204	NA	NA	0.991042	NA
S06_2686168	6	2686168	0.775061	0.0930233	1204	NA	NA	0.991042	NA
S01_61732075	1	61732075	0.775064	0.02201	1204	NA	NA	0.991042	NA
S05_29113720	5	29113720	0.775096	0.194767	1204	NA	NA	0.991042	NA
S08_54532482	8	54532482	0.775116	0.0249169	1204	NA	NA	0.991042	NA
S01_74955951	1	74955951	0.775172	0.398671	1204	NA	NA	0.991042	NA
S10_7529642	10	7529642	0.775176	0.0872093	1204	NA	NA	0.991042	NA
S02_16405440	2	16405440	0.775183	0.0315615	1204	NA	NA	0.991042	NA
S07_42627628	7	42627628	0.775215	0.41902	1204	NA	NA	0.991042	NA
S07_42627634	7	42627634	0.775215	0.41902	1204	NA	NA	0.991042	NA
S07_42627604	7	42627604	0.775215	0.41902	1204	NA	NA	0.991042	NA
S07_42627637	7	42627637	0.775215	0.41902	1204	NA	NA	0.991042	NA
S07_547750	7	547750	0.775219	0.144103	1204	NA	NA	0.991042	NA
S10_38125550	10	38125550	0.775223	0.0589701	1204	NA	NA	0.991042	NA
S06_19758240	6	19758240	0.775225	0.00539867	1204	NA	NA	0.991042	NA
S01_27172244	1	27172244	0.775225	0.0240864	1204	NA	NA	0.991042	NA
S05_26922681	5	26922681	0.775239	0.0315615	1204	NA	NA	0.991042	NA
S06_60126964	6	60126964	0.775244	0.133721	1204	NA	NA	0.991042	NA
S01_50571733	1	50571733	0.775262	0.0427741	1204	NA	NA	0.991042	NA
S10_8032074	10	8032074	0.775276	0.281561	1204	NA	NA	0.991042	NA
S01_3730724	1	3730724	0.775281	0.237957	1204	NA	NA	0.991042	NA
S01_3730732	1	3730732	0.775281	0.237957	1204	NA	NA	0.991042	NA
S01_3730734	1	3730734	0.775281	0.237957	1204	NA	NA	0.991042	NA
S01_3730683	1	3730683	0.775281	0.237957	1204	NA	NA	0.991042	NA
S01_3730726	1	3730726	0.775281	0.237957	1204	NA	NA	0.991042	NA
S08_58125631	8	58125631	0.775291	0.218023	1204	NA	NA	0.991042	NA
S09_4856810	9	4856810	0.775311	0.278654	1204	NA	NA	0.991042	NA
S01_15315301	1	15315301	0.775339	0.238372	1204	NA	NA	0.991042	NA
S04_56870669	4	56870669	0.775381	0.229236	1204	NA	NA	0.991042	NA
S05_69624245	5	69624245	0.775392	0.317276	1204	NA	NA	0.991042	NA
S05_67634136	5	67634136	0.775407	0.273671	1204	NA	NA	0.991042	NA
S03_1239653	3	1239653	0.77543	0.0124585	1204	NA	NA	0.991042	NA
S04_26137033	4	26137033	0.775434	0.0157807	1204	NA	NA	0.991042	NA
S06_40369414	6	40369414	0.775446	0.110465	1204	NA	NA	0.991042	NA
S04_66926681	4	66926681	0.775452	0.188123	1204	NA	NA	0.991042	NA
S08_5326083	8	5326083	0.775452	0.054402	1204	NA	NA	0.991042	NA
S02_51626513	2	51626513	0.775462	0.0631229	1204	NA	NA	0.991042	NA
S03_4157394	3	4157394	0.775481	0.0465116	1204	NA	NA	0.991042	NA
S01_6764089	1	6764089	0.775512	0.00996678	1204	NA	NA	0.991042	NA
S03_208758	3	208758	0.775518	0.0224252	1204	NA	NA	0.991042	NA
S04_39513419	4	39513419	0.775535	0.0697674	1204	NA	NA	0.991042	NA
S01_55413772	1	55413772	0.775539	0.129568	1204	NA	NA	0.991042	NA
S07_28188881	7	28188881	0.775567	0.110465	1204	NA	NA	0.991042	NA
S05_66440466	5	66440466	0.775584	0.109219	1204	NA	NA	0.991042	NA
S05_70517390	5	70517390	0.775621	0.035299	1204	NA	NA	0.991042	NA
S04_59978264	4	59978264	0.77565	0.11005	1204	NA	NA	0.991042	NA
S04_59978305	4	59978305	0.77565	0.11005	1204	NA	NA	0.991042	NA
S02_1696612	2	1696612	0.775685	0.295266	1204	NA	NA	0.991042	NA
S02_11241318	2	11241318	0.775704	0.135797	1204	NA	NA	0.991042	NA
S03_56132286	3	56132286	0.775707	0.0174419	1204	NA	NA	0.991042	NA
S06_2114954	6	2114954	0.775709	0.164037	1204	NA	NA	0.991042	NA
S04_53253781	4	53253781	0.775711	0.45598	1204	NA	NA	0.991042	NA
S08_24139424	8	24139424	0.775713	0.0452658	1204	NA	NA	0.991042	NA
S06_1779276	6	1779276	0.775723	0.0971761	1204	NA	NA	0.991042	NA
S06_1779281	6	1779281	0.775723	0.0971761	1204	NA	NA	0.991042	NA
S06_1779282	6	1779282	0.775723	0.0971761	1204	NA	NA	0.991042	NA
S06_1779287	6	1779287	0.775723	0.0971761	1204	NA	NA	0.991042	NA
S06_30173927	6	30173927	0.775758	0.0697674	1204	NA	NA	0.991042	NA
S03_10505434	3	10505434	0.775777	0.0124585	1204	NA	NA	0.991042	NA
S02_77376268	2	77376268	0.775789	0.0261628	1204	NA	NA	0.991042	NA
S06_6405765	6	6405765	0.775796	0.0581395	1204	NA	NA	0.991042	NA
S10_49794525	10	49794525	0.775815	0.110465	1204	NA	NA	0.991042	NA
S10_37529568	10	37529568	0.775824	0.118355	1204	NA	NA	0.991042	NA
S04_25041108	4	25041108	0.775849	0.0336379	1204	NA	NA	0.991042	NA
S04_25041093	4	25041093	0.775849	0.0336379	1204	NA	NA	0.991042	NA
S10_7777485	10	7777485	0.775867	0.0195183	1204	NA	NA	0.991042	NA
S02_41177080	2	41177080	0.775895	0.232143	1204	NA	NA	0.991042	NA
S04_67001832	4	67001832	0.775939	0.0639535	1204	NA	NA	0.991042	NA
S03_5696646	3	5696646	0.77595	0.259551	1204	NA	NA	0.991042	NA
S07_41839966	7	41839966	0.775951	0.487542	1204	NA	NA	0.991042	NA
S01_13831030	1	13831030	0.775993	0.0722591	1204	NA	NA	0.991042	NA
S03_59469351	3	59469351	0.776005	0.465947	1204	NA	NA	0.991042	NA
S03_25429707	3	25429707	0.776013	0.267027	1204	NA	NA	0.991042	NA
S09_58237206	9	58237206	0.776042	0.0286545	1204	NA	NA	0.991042	NA
S05_5993455	5	5993455	0.776081	0.092608	1204	NA	NA	0.991042	NA
S04_66999602	4	66999602	0.776104	0.041113	1204	NA	NA	0.991042	NA
S08_3191474	8	3191474	0.776112	0.210548	1204	NA	NA	0.991042	NA
S04_2228673	4	2228673	0.776139	0.394103	1204	NA	NA	0.991042	NA
S05_70334828	5	70334828	0.776163	0.483804	1204	NA	NA	0.991042	NA
S10_32314252	10	32314252	0.776172	0.0357143	1204	NA	NA	0.991042	NA
S10_7396353	10	7396353	0.776176	0.0178571	1204	NA	NA	0.991042	NA
S09_1117083	9	1117083	0.776188	0.0668605	1204	NA	NA	0.991042	NA
S10_19863431	10	19863431	0.776191	0.208056	1204	NA	NA	0.991042	NA
S03_36058917	3	36058917	0.776199	0.0548173	1204	NA	NA	0.991042	NA
S05_69727087	5	69727087	0.776201	0.115033	1204	NA	NA	0.991042	NA
S08_4621124	8	4621124	0.776205	0.407807	1204	NA	NA	0.991042	NA
S03_51934125	3	51934125	0.776206	0.287375	1204	NA	NA	0.991042	NA
S03_7828186	3	7828186	0.776214	0.0307309	1204	NA	NA	0.991042	NA
S08_37935222	8	37935222	0.776219	0.0440199	1204	NA	NA	0.991042	NA
S10_2703236	10	2703236	0.776222	0.248339	1204	NA	NA	0.991042	NA
S10_2703265	10	2703265	0.776222	0.248339	1204	NA	NA	0.991042	NA
S07_38813990	7	38813990	0.776313	0.0174419	1204	NA	NA	0.991042	NA
S04_64107457	4	64107457	0.776319	0.113787	1204	NA	NA	0.991042	NA
S02_61546588	2	61546588	0.776338	0.270764	1204	NA	NA	0.991042	NA
S06_3050569	6	3050569	0.776359	0.0232558	1204	NA	NA	0.991042	NA
S02_13437521	2	13437521	0.776378	0.0402824	1204	NA	NA	0.991042	NA
S02_13437522	2	13437522	0.776378	0.0402824	1204	NA	NA	0.991042	NA
S05_5159459	5	5159459	0.776383	0.0377907	1204	NA	NA	0.991042	NA
S01_8972474	1	8972474	0.776396	0.0971761	1204	NA	NA	0.991042	NA
S02_69133492	2	69133492	0.776401	0.315199	1204	NA	NA	0.991042	NA
S02_69133534	2	69133534	0.776401	0.315199	1204	NA	NA	0.991042	NA
S02_69133535	2	69133535	0.776401	0.315199	1204	NA	NA	0.991042	NA
S05_1159837	5	1159837	0.776407	0.0170266	1204	NA	NA	0.991042	NA
S03_37261468	3	37261468	0.776416	0.0166113	1204	NA	NA	0.991042	NA
S03_37261476	3	37261476	0.776416	0.0166113	1204	NA	NA	0.991042	NA
S03_37261471	3	37261471	0.776416	0.0166113	1204	NA	NA	0.991042	NA
S01_75637914	1	75637914	0.776434	0.0303156	1204	NA	NA	0.991042	NA
S04_65932330	4	65932330	0.776453	0.00996678	1204	NA	NA	0.991042	NA
S06_46926334	6	46926334	0.77648	0.29485	1204	NA	NA	0.991042	NA
S05_46406807	5	46406807	0.776481	0.0124585	1204	NA	NA	0.991042	NA
S02_4764911	2	4764911	0.776501	0.0589701	1204	NA	NA	0.991042	NA
S07_54098937	7	54098937	0.776503	0.0917774	1204	NA	NA	0.991042	NA
S01_34254018	1	34254018	0.776519	0.0178571	1204	NA	NA	0.991042	NA
S01_34253974	1	34253974	0.776519	0.0178571	1204	NA	NA	0.991042	NA
S01_34253998	1	34253998	0.776519	0.0178571	1204	NA	NA	0.991042	NA
S01_34254011	1	34254011	0.776519	0.0178571	1204	NA	NA	0.991042	NA
S06_31051514	6	31051514	0.776536	0.0647841	1204	NA	NA	0.991042	NA
S03_70203858	3	70203858	0.776539	0.165698	1204	NA	NA	0.991042	NA
S01_60743667	1	60743667	0.776565	0.0967608	1204	NA	NA	0.991042	NA
S01_60743675	1	60743675	0.776565	0.0967608	1204	NA	NA	0.991042	NA
S05_65781183	5	65781183	0.77657	0.0269934	1204	NA	NA	0.991042	NA
S07_57784177	7	57784177	0.776573	0.443106	1204	NA	NA	0.991042	NA
S04_1086827	4	1086827	0.776577	0.0768272	1204	NA	NA	0.991042	NA
S01_61901454	1	61901454	0.776596	0.0818106	1204	NA	NA	0.991047	NA
S08_7324968	8	7324968	0.77665	0.0166113	1204	NA	NA	0.991079	NA
S02_20407538	2	20407538	0.776652	0.0211794	1204	NA	NA	0.991079	NA
S04_54422942	4	54422942	0.776715	0.0398671	1204	NA	NA	0.991079	NA
S01_13463685	1	13463685	0.776715	0.144103	1204	NA	NA	0.991079	NA
S03_10174894	3	10174894	0.77673	0.0199336	1204	NA	NA	0.991079	NA
S02_58538683	2	58538683	0.776758	0.0265781	1204	NA	NA	0.991079	NA
S02_58538702	2	58538702	0.776758	0.0265781	1204	NA	NA	0.991079	NA
S09_58733764	9	58733764	0.776785	0.296512	1204	NA	NA	0.991079	NA
S02_74411669	2	74411669	0.776813	0.0510797	1204	NA	NA	0.991079	NA
S03_9142227	3	9142227	0.776842	0.100914	1204	NA	NA	0.991079	NA
S09_18657458	9	18657458	0.776868	0.0199336	1204	NA	NA	0.991079	NA
S09_18657473	9	18657473	0.776868	0.0199336	1204	NA	NA	0.991079	NA
S05_17222760	5	17222760	0.776871	0.0332226	1204	NA	NA	0.991079	NA
S07_63113732	7	63113732	0.776882	0.0942691	1204	NA	NA	0.991079	NA
S01_16855171	1	16855171	0.776911	0.0348837	1204	NA	NA	0.991079	NA
S07_18672318	7	18672318	0.776943	0.0772425	1204	NA	NA	0.991079	NA
S07_24907371	7	24907371	0.776952	0.0261628	1204	NA	NA	0.991079	NA
S05_65230071	5	65230071	0.776954	0.0577243	1204	NA	NA	0.991079	NA
S02_42445446	2	42445446	0.776994	0.0282392	1204	NA	NA	0.991079	NA
S02_14265233	2	14265233	0.776998	0.120432	1204	NA	NA	0.991079	NA
S08_11940952	8	11940952	0.777008	0.0207641	1204	NA	NA	0.991079	NA
S04_55724858	4	55724858	0.777017	0.0436047	1204	NA	NA	0.991079	NA
S04_61703906	4	61703906	0.777046	0.186047	1204	NA	NA	0.991079	NA
S08_14247801	8	14247801	0.777069	0.0863787	1204	NA	NA	0.991079	NA
S01_76180422	1	76180422	0.777092	0.0631229	1204	NA	NA	0.991079	NA
S01_76180456	1	76180456	0.777092	0.0631229	1204	NA	NA	0.991079	NA
S03_46677171	3	46677171	0.777095	0.120017	1204	NA	NA	0.991079	NA
S03_46677208	3	46677208	0.777095	0.120017	1204	NA	NA	0.991079	NA
S05_40181407	5	40181407	0.777098	0.0950997	1204	NA	NA	0.991079	NA
S10_54379788	10	54379788	0.777167	0.354236	1204	NA	NA	0.991079	NA
S10_26033449	10	26033449	0.77718	0.184385	1204	NA	NA	0.991079	NA
S05_16583178	5	16583178	0.777205	0.0328073	1204	NA	NA	0.991079	NA
S05_16583207	5	16583207	0.777205	0.0328073	1204	NA	NA	0.991079	NA
S05_16583186	5	16583186	0.777205	0.0328073	1204	NA	NA	0.991079	NA
S05_16583201	5	16583201	0.777205	0.0328073	1204	NA	NA	0.991079	NA
S05_45579844	5	45579844	0.77722	0.122508	1204	NA	NA	0.991079	NA
S03_63820407	3	63820407	0.777235	0.0265781	1204	NA	NA	0.991079	NA
S01_32150977	1	32150977	0.777249	0.114203	1204	NA	NA	0.991079	NA
S01_79203427	1	79203427	0.777254	0.360465	1204	NA	NA	0.991079	NA
S03_37512107	3	37512107	0.777265	0.0178571	1204	NA	NA	0.991079	NA
S04_62413869	4	62413869	0.777279	0.0394518	1204	NA	NA	0.991079	NA
S02_61872515	2	61872515	0.777337	0.405316	1204	NA	NA	0.991079	NA
S04_32793317	4	32793317	0.777348	0.0207641	1204	NA	NA	0.991079	NA
S01_11708767	1	11708767	0.777349	0.0635382	1204	NA	NA	0.991079	NA
S01_11708794	1	11708794	0.777349	0.0635382	1204	NA	NA	0.991079	NA
S01_11708807	1	11708807	0.777349	0.0635382	1204	NA	NA	0.991079	NA
S02_3879980	2	3879980	0.777429	0.230897	1204	NA	NA	0.991079	NA
S08_36588091	8	36588091	0.777441	0.0145349	1204	NA	NA	0.991079	NA
S02_3659976	2	3659976	0.777448	0.0245017	1204	NA	NA	0.991079	NA
S01_13976028	1	13976028	0.777501	0.319767	1204	NA	NA	0.991079	NA
S06_13793341	6	13793341	0.777539	0.016196	1204	NA	NA	0.991079	NA
S05_59844220	5	59844220	0.777541	0.197674	1204	NA	NA	0.991079	NA
S02_7328662	2	7328662	0.777543	0.118355	1204	NA	NA	0.991079	NA
S05_71673601	5	71673601	0.777559	0.391196	1204	NA	NA	0.991079	NA
S07_36591620	7	36591620	0.777563	0.0622924	1204	NA	NA	0.991079	NA
S09_4648940	9	4648940	0.777566	0.0502492	1204	NA	NA	0.991079	NA
S09_4648953	9	4648953	0.777566	0.0502492	1204	NA	NA	0.991079	NA
S01_56423194	1	56423194	0.777591	0.0228405	1204	NA	NA	0.991079	NA
S03_45957440	3	45957440	0.777596	0.041113	1204	NA	NA	0.991079	NA
S10_46575340	10	46575340	0.777649	0.0307309	1204	NA	NA	0.991079	NA
S10_46575349	10	46575349	0.777649	0.0307309	1204	NA	NA	0.991079	NA
S01_31764189	1	31764189	0.777654	0.0236711	1204	NA	NA	0.991079	NA
S04_10273202	4	10273202	0.777658	0.016196	1204	NA	NA	0.991079	NA
S07_36592809	7	36592809	0.777672	0.333887	1204	NA	NA	0.991079	NA
S05_35959829	5	35959829	0.777682	0.0930233	1204	NA	NA	0.991079	NA
S08_59689208	8	59689208	0.777684	0.31603	1204	NA	NA	0.991079	NA
S07_23968106	7	23968106	0.777702	0.0311462	1204	NA	NA	0.991079	NA
S02_1799361	2	1799361	0.777715	0.0689369	1204	NA	NA	0.991079	NA
S07_7461429	7	7461429	0.777747	0.0456811	1204	NA	NA	0.991079	NA
S03_33846540	3	33846540	0.777751	0.0245017	1204	NA	NA	0.991079	NA
S02_19656337	2	19656337	0.777762	0.035299	1204	NA	NA	0.991079	NA
S03_37835721	3	37835721	0.777769	0.0494186	1204	NA	NA	0.991079	NA
S07_32087189	7	32087189	0.777794	0.0357143	1204	NA	NA	0.991079	NA
S06_38014687	6	38014687	0.7778	0.0784884	1204	NA	NA	0.991079	NA
S08_3560704	8	3560704	0.777822	0.1549	1204	NA	NA	0.991079	NA
S09_13803975	9	13803975	0.777825	0.0548173	1204	NA	NA	0.991079	NA
S08_11922443	8	11922443	0.777851	0.0440199	1204	NA	NA	0.991079	NA
S02_1200018	2	1200018	0.777866	0.247508	1204	NA	NA	0.991079	NA
S01_53544239	1	53544239	0.777886	0.0809801	1204	NA	NA	0.991079	NA
S01_53544247	1	53544247	0.777886	0.0809801	1204	NA	NA	0.991079	NA
S01_53544285	1	53544285	0.777886	0.0809801	1204	NA	NA	0.991079	NA
S06_59314044	6	59314044	0.777901	0.0290698	1204	NA	NA	0.991079	NA
S06_59314050	6	59314050	0.777901	0.0290698	1204	NA	NA	0.991079	NA
S02_26137731	2	26137731	0.77794	0.0639535	1204	NA	NA	0.991079	NA
S10_33520567	10	33520567	0.777947	0.0909468	1204	NA	NA	0.991079	NA
S05_1285257	5	1285257	0.777953	0.228405	1204	NA	NA	0.991079	NA
S02_60985518	2	60985518	0.777956	0.0755814	1204	NA	NA	0.991079	NA
S04_53765516	4	53765516	0.777964	0.487957	1204	NA	NA	0.991079	NA
S08_55839318	8	55839318	0.778013	0.16113	1204	NA	NA	0.991079	NA
S08_55839321	8	55839321	0.778013	0.16113	1204	NA	NA	0.991079	NA
S03_15707144	3	15707144	0.778063	0.126661	1204	NA	NA	0.991079	NA
S09_39004611	9	39004611	0.778076	0.0182724	1204	NA	NA	0.991079	NA
S03_1739133	3	1739133	0.778089	0.336794	1204	NA	NA	0.991079	NA
S01_30321484	1	30321484	0.778128	0.0743355	1204	NA	NA	0.991079	NA
S01_30321490	1	30321490	0.778128	0.0743355	1204	NA	NA	0.991079	NA
S01_20495157	1	20495157	0.778129	0.0386213	1204	NA	NA	0.991079	NA
S07_21535932	7	21535932	0.778133	0.0095515	1204	NA	NA	0.991079	NA
S06_31816128	6	31816128	0.778135	0.057309	1204	NA	NA	0.991079	NA
S04_5041466	4	5041466	0.778139	0.184385	1204	NA	NA	0.991079	NA
S06_50964176	6	50964176	0.778146	0.179817	1204	NA	NA	0.991079	NA
S05_67364247	5	67364247	0.778179	0.39701	1204	NA	NA	0.991079	NA
S09_26634223	9	26634223	0.778218	0.0531561	1204	NA	NA	0.991079	NA
S01_77325670	1	77325670	0.778246	0.00789037	1204	NA	NA	0.991079	NA
S01_77325651	1	77325651	0.778246	0.00789037	1204	NA	NA	0.991079	NA
S05_65123733	5	65123733	0.77828	0.38206	1204	NA	NA	0.991079	NA
S03_9477777	3	9477777	0.77831	0.00747508	1204	NA	NA	0.991079	NA
S03_9477785	3	9477785	0.77831	0.00747508	1204	NA	NA	0.991079	NA
S03_9477818	3	9477818	0.77831	0.00747508	1204	NA	NA	0.991079	NA
S06_21035071	6	21035071	0.778334	0.0240864	1204	NA	NA	0.991079	NA
S04_14938992	4	14938992	0.778372	0.0490033	1204	NA	NA	0.991079	NA
S02_37798502	2	37798502	0.778384	0.137874	1204	NA	NA	0.991079	NA
S06_41854072	6	41854072	0.778395	0.0103821	1204	NA	NA	0.991079	NA
S02_61225225	2	61225225	0.778438	0.450997	1204	NA	NA	0.991079	NA
S05_3890445	5	3890445	0.778453	0.105482	1204	NA	NA	0.991079	NA
S08_52216129	8	52216129	0.77847	0.0585548	1204	NA	NA	0.991079	NA
S08_52216130	8	52216130	0.77847	0.0585548	1204	NA	NA	0.991079	NA
S03_1208455	3	1208455	0.778482	0.0959302	1204	NA	NA	0.991079	NA
S08_2476871	8	2476871	0.778483	0.206811	1204	NA	NA	0.991079	NA
S06_52654501	6	52654501	0.77849	0.0519103	1204	NA	NA	0.991079	NA
S04_63933352	4	63933352	0.778491	0.124585	1204	NA	NA	0.991079	NA
S05_68171229	5	68171229	0.778504	0.284884	1204	NA	NA	0.991079	NA
S03_70291280	3	70291280	0.778513	0.0996678	1204	NA	NA	0.991079	NA
S03_70291305	3	70291305	0.778513	0.0996678	1204	NA	NA	0.991079	NA
S03_52014069	3	52014069	0.778522	0.0531561	1204	NA	NA	0.991079	NA
S03_52014080	3	52014080	0.778522	0.0531561	1204	NA	NA	0.991079	NA
S03_52014087	3	52014087	0.778522	0.0531561	1204	NA	NA	0.991079	NA
S09_48311662	9	48311662	0.778541	0.107973	1204	NA	NA	0.991079	NA
S08_32577300	8	32577300	0.778614	0.0423588	1204	NA	NA	0.991079	NA
S09_3261488	9	3261488	0.778628	0.0585548	1204	NA	NA	0.991079	NA
S10_35589775	10	35589775	0.778677	0.0203488	1204	NA	NA	0.991079	NA
S10_35589730	10	35589730	0.778677	0.0203488	1204	NA	NA	0.991079	NA
S04_56943171	4	56943171	0.7787	0.370847	1204	NA	NA	0.991079	NA
S05_62016597	5	62016597	0.778706	0.0598007	1204	NA	NA	0.991079	NA
S04_3862205	4	3862205	0.778721	0.473007	1204	NA	NA	0.991079	NA
S04_3862215	4	3862215	0.778721	0.473007	1204	NA	NA	0.991079	NA
S02_72870414	2	72870414	0.778764	0.0984219	1204	NA	NA	0.991079	NA
S04_60755864	4	60755864	0.77877	0.057309	1204	NA	NA	0.991079	NA
S01_15003369	1	15003369	0.778789	0.384551	1204	NA	NA	0.991079	NA
S02_9632156	2	9632156	0.778804	0.0560631	1204	NA	NA	0.991079	NA
S04_67440329	4	67440329	0.778806	0.0963455	1204	NA	NA	0.991079	NA
S10_4935811	10	4935811	0.77884	0.0166113	1204	NA	NA	0.991079	NA
S01_32819222	1	32819222	0.778841	0.00872093	1204	NA	NA	0.991079	NA
S02_56654611	2	56654611	0.778883	0.342608	1204	NA	NA	0.991079	NA
S02_56654598	2	56654598	0.778883	0.342608	1204	NA	NA	0.991079	NA
S10_14677984	10	14677984	0.778893	0.0170266	1204	NA	NA	0.991079	NA
S02_1056718	2	1056718	0.778912	0.054402	1204	NA	NA	0.991079	NA
S02_4193834	2	4193834	0.778922	0.171512	1204	NA	NA	0.991079	NA
S10_15480553	10	15480553	0.778931	0.413621	1204	NA	NA	0.991079	NA
S08_40836712	8	40836712	0.778938	0.048588	1204	NA	NA	0.991079	NA
S07_25978101	7	25978101	0.778984	0.0892857	1204	NA	NA	0.991079	NA
S03_36915663	3	36915663	0.778998	0.0473422	1204	NA	NA	0.991079	NA
S09_48934622	9	48934622	0.779004	0.282807	1204	NA	NA	0.991079	NA
S02_27867015	2	27867015	0.779016	0.228821	1204	NA	NA	0.991079	NA
S03_64228791	3	64228791	0.779023	0.298588	1204	NA	NA	0.991079	NA
S05_2357313	5	2357313	0.779028	0.281561	1204	NA	NA	0.991079	NA
S02_6065233	2	6065233	0.779051	0.136628	1204	NA	NA	0.991079	NA
S02_3014599	2	3014599	0.779065	0.0577243	1204	NA	NA	0.991079	NA
S10_34429957	10	34429957	0.779065	0.0377907	1204	NA	NA	0.991079	NA
S10_55055476	10	55055476	0.779091	0.0984219	1204	NA	NA	0.991079	NA
S07_62287648	7	62287648	0.779096	0.296096	1204	NA	NA	0.991079	NA
S07_62287653	7	62287653	0.779096	0.296096	1204	NA	NA	0.991079	NA
S08_58360217	8	58360217	0.779105	0.0224252	1204	NA	NA	0.991079	NA
S02_24534489	2	24534489	0.779107	0.0199336	1204	NA	NA	0.991079	NA
S04_53742484	4	53742484	0.779113	0.370017	1204	NA	NA	0.991079	NA
S08_54240690	8	54240690	0.779133	0.0278239	1204	NA	NA	0.991079	NA
S02_50693994	2	50693994	0.779157	0.0581395	1204	NA	NA	0.991079	NA
S02_50693995	2	50693995	0.779157	0.0581395	1204	NA	NA	0.991079	NA
S02_50693996	2	50693996	0.779157	0.0581395	1204	NA	NA	0.991079	NA
S02_50694004	2	50694004	0.779157	0.0581395	1204	NA	NA	0.991079	NA
S09_44458841	9	44458841	0.779194	0.122093	1204	NA	NA	0.991107	NA
S01_29211252	1	29211252	0.779244	0.0228405	1204	NA	NA	0.991137	NA
S05_5420995	5	5420995	0.779263	0.0751661	1204	NA	NA	0.991137	NA
S05_67692368	5	67692368	0.779266	0.15407	1204	NA	NA	0.991137	NA
S06_30896612	6	30896612	0.779306	0.016196	1204	NA	NA	0.991137	NA
S06_30896615	6	30896615	0.779306	0.016196	1204	NA	NA	0.991137	NA
S05_69879620	5	69879620	0.779365	0.0656146	1204	NA	NA	0.991137	NA
S06_7344293	6	7344293	0.779369	0.0552326	1204	NA	NA	0.991137	NA
S02_39512254	2	39512254	0.779396	0.0269934	1204	NA	NA	0.991137	NA
S02_39512255	2	39512255	0.779396	0.0269934	1204	NA	NA	0.991137	NA
S02_1030962	2	1030962	0.779431	0.351744	1204	NA	NA	0.991137	NA
S05_27906467	5	27906467	0.779436	0.0527409	1204	NA	NA	0.991137	NA
S01_72938774	1	72938774	0.779442	0.057309	1204	NA	NA	0.991137	NA
S07_8182725	7	8182725	0.779447	0.207641	1204	NA	NA	0.991137	NA
S08_4621024	8	4621024	0.779461	0.407392	1204	NA	NA	0.991137	NA
S09_18657503	9	18657503	0.779465	0.0456811	1204	NA	NA	0.991137	NA
S05_50838227	5	50838227	0.779479	0.0436047	1204	NA	NA	0.991137	NA
S06_56943063	6	56943063	0.779483	0.0402824	1204	NA	NA	0.991137	NA
S06_58232909	6	58232909	0.779488	0.048588	1204	NA	NA	0.991137	NA
S07_4994442	7	4994442	0.779536	0.0589701	1204	NA	NA	0.991179	NA
S02_63379248	2	63379248	0.77957	0.192691	1204	NA	NA	0.99119	NA
S05_70230628	5	70230628	0.779599	0.121678	1204	NA	NA	0.99119	NA
S05_70230657	5	70230657	0.779599	0.121678	1204	NA	NA	0.99119	NA
S04_60661356	4	60661356	0.779623	0.0460963	1204	NA	NA	0.99119	NA
S04_60661389	4	60661389	0.779623	0.0460963	1204	NA	NA	0.99119	NA
S02_74480394	2	74480394	0.779649	0.057309	1204	NA	NA	0.99119	NA
S01_70937097	1	70937097	0.779649	0.0614618	1204	NA	NA	0.99119	NA
S03_61547151	3	61547151	0.779678	0.390365	1204	NA	NA	0.991207	NA
S05_68743492	5	68743492	0.779786	0.102575	1204	NA	NA	0.991273	NA
S05_68743527	5	68743527	0.779786	0.102575	1204	NA	NA	0.991273	NA
S05_64221208	5	64221208	0.779802	0.00747508	1204	NA	NA	0.991273	NA
S03_5035443	3	5035443	0.779805	0.0826412	1204	NA	NA	0.991273	NA
S03_5035478	3	5035478	0.779805	0.0826412	1204	NA	NA	0.991273	NA
S10_33417910	10	33417910	0.779826	0.0394518	1204	NA	NA	0.991276	NA
S02_14187437	2	14187437	0.779839	0.0211794	1204	NA	NA	0.991276	NA
S05_39006222	5	39006222	0.779866	0.0107973	1204	NA	NA	0.991276	NA
S01_73885451	1	73885451	0.77987	0.0614618	1204	NA	NA	0.991276	NA
S09_6334626	9	6334626	0.779882	0.0124585	1204	NA	NA	0.991276	NA
S02_9644440	2	9644440	0.779937	0.0701827	1204	NA	NA	0.991276	NA
S05_51751445	5	51751445	0.779962	0.0452658	1204	NA	NA	0.991276	NA
S05_438142	5	438142	0.779987	0.0494186	1204	NA	NA	0.991276	NA
S03_72704297	3	72704297	0.779993	0.0215947	1204	NA	NA	0.991276	NA
S10_33953885	10	33953885	0.779995	0.214701	1204	NA	NA	0.991276	NA
S10_33953878	10	33953878	0.779995	0.214701	1204	NA	NA	0.991276	NA
S01_79383903	1	79383903	0.780037	0.0357143	1204	NA	NA	0.991276	NA
S01_79383909	1	79383909	0.780037	0.0357143	1204	NA	NA	0.991276	NA
S01_79383866	1	79383866	0.780037	0.0357143	1204	NA	NA	0.991276	NA
S08_45646166	8	45646166	0.78004	0.0627076	1204	NA	NA	0.991276	NA
S05_65122211	5	65122211	0.780048	0.278654	1204	NA	NA	0.991276	NA
S04_1189090	4	1189090	0.78013	0.0157807	1204	NA	NA	0.991297	NA
S04_67271541	4	67271541	0.780133	0.0917774	1204	NA	NA	0.991297	NA
S08_44943245	8	44943245	0.780142	0.0456811	1204	NA	NA	0.991297	NA
S10_16972000	10	16972000	0.780155	0.216362	1204	NA	NA	0.991297	NA
S10_16972046	10	16972046	0.780155	0.216362	1204	NA	NA	0.991297	NA
S03_68121558	3	68121558	0.780164	0.0344684	1204	NA	NA	0.991297	NA
S05_69073748	5	69073748	0.780253	0.321013	1204	NA	NA	0.991297	NA
S05_69073759	5	69073759	0.780253	0.321013	1204	NA	NA	0.991297	NA
S03_9037459	3	9037459	0.780262	0.0560631	1204	NA	NA	0.991297	NA
S09_52571267	9	52571267	0.780268	0.36088	1204	NA	NA	0.991297	NA
S09_52571226	9	52571226	0.780268	0.36088	1204	NA	NA	0.991297	NA
S05_4981723	5	4981723	0.780307	0.0257475	1204	NA	NA	0.991297	NA
S03_3035356	3	3035356	0.780308	0.0535714	1204	NA	NA	0.991297	NA
S05_12502878	5	12502878	0.780344	0.110465	1204	NA	NA	0.991297	NA
S10_28012854	10	28012854	0.78037	0.0153654	1204	NA	NA	0.991297	NA
S10_28012874	10	28012874	0.78037	0.0153654	1204	NA	NA	0.991297	NA
S03_19995501	3	19995501	0.780405	0.32392	1204	NA	NA	0.991297	NA
S10_36690614	10	36690614	0.780415	0.469684	1204	NA	NA	0.991297	NA
S09_20772345	9	20772345	0.780429	0.0427741	1204	NA	NA	0.991297	NA
S02_66708899	2	66708899	0.78045	0.372093	1204	NA	NA	0.991297	NA
S05_28760282	5	28760282	0.780451	0.0328073	1204	NA	NA	0.991297	NA
S08_55020326	8	55020326	0.780451	0.0490033	1204	NA	NA	0.991297	NA
S07_11055098	7	11055098	0.780454	0.0319767	1204	NA	NA	0.991297	NA
S10_13480423	10	13480423	0.780479	0.461379	1204	NA	NA	0.991297	NA
S08_1920925	8	1920925	0.78048	0.160299	1204	NA	NA	0.991297	NA
S03_72454983	3	72454983	0.780547	0.123754	1204	NA	NA	0.991297	NA
S06_2229178	6	2229178	0.780555	0.421927	1204	NA	NA	0.991297	NA
S02_3917065	2	3917065	0.780578	0.177741	1204	NA	NA	0.991297	NA
S05_9694712	5	9694712	0.780579	0.106728	1204	NA	NA	0.991297	NA
S05_37660720	5	37660720	0.78058	0.0797342	1204	NA	NA	0.991297	NA
S05_37660767	5	37660767	0.78058	0.0797342	1204	NA	NA	0.991297	NA
S05_37660768	5	37660768	0.78058	0.0797342	1204	NA	NA	0.991297	NA
S08_59673221	8	59673221	0.780591	0.286545	1204	NA	NA	0.991297	NA
S08_7611661	8	7611661	0.780626	0.0199336	1204	NA	NA	0.991297	NA
S09_547091	9	547091	0.780627	0.293605	1204	NA	NA	0.991297	NA
S03_2982198	3	2982198	0.780629	0.0128738	1204	NA	NA	0.991297	NA
S09_23706909	9	23706909	0.780635	0.196429	1204	NA	NA	0.991297	NA
S09_23706879	9	23706879	0.780635	0.196429	1204	NA	NA	0.991297	NA
S03_61000948	3	61000948	0.780664	0.0730897	1204	NA	NA	0.991299	NA
S09_18764553	9	18764553	0.780716	0.108804	1204	NA	NA	0.991299	NA
S02_70273930	2	70273930	0.780731	0.0124585	1204	NA	NA	0.991299	NA
S08_48881575	8	48881575	0.780754	0.107143	1204	NA	NA	0.991299	NA
S08_48881549	8	48881549	0.780754	0.107143	1204	NA	NA	0.991299	NA
S10_53080372	10	53080372	0.780761	0.0211794	1204	NA	NA	0.991299	NA
S08_35463462	8	35463462	0.780767	0.0141196	1204	NA	NA	0.991299	NA
S08_35463463	8	35463463	0.780767	0.0141196	1204	NA	NA	0.991299	NA
S08_1839100	8	1839100	0.780796	0.162375	1204	NA	NA	0.991299	NA
S08_1839135	8	1839135	0.780796	0.162375	1204	NA	NA	0.991299	NA
S01_74521427	1	74521427	0.780802	0.0265781	1204	NA	NA	0.991299	NA
S02_10023615	2	10023615	0.780828	0.103821	1204	NA	NA	0.991313	NA
S01_60486942	1	60486942	0.780854	0.0452658	1204	NA	NA	0.991327	NA
S01_6883963	1	6883963	0.780891	0.0336379	1204	NA	NA	0.99134	NA
S04_65723507	4	65723507	0.780897	0.0755814	1204	NA	NA	0.99134	NA
S01_68750910	1	68750910	0.780936	0.462625	1204	NA	NA	0.99134	NA
S01_31765064	1	31765064	0.780939	0.160714	1204	NA	NA	0.99134	NA
S01_31765087	1	31765087	0.780939	0.160714	1204	NA	NA	0.99134	NA
S01_4975382	1	4975382	0.78097	0.016196	1204	NA	NA	0.99136	NA
S01_173841	1	173841	0.781002	0.0415282	1204	NA	NA	0.991374	NA
S01_74398354	1	74398354	0.78102	0.0199336	1204	NA	NA	0.991374	NA
S07_9086692	7	9086692	0.781029	0.135382	1204	NA	NA	0.991374	NA
S08_61732981	8	61732981	0.78104	0.134967	1204	NA	NA	0.991374	NA
S05_10491242	5	10491242	0.781073	0.0490033	1204	NA	NA	0.99138	NA
S05_51414095	5	51414095	0.781075	0.0348837	1204	NA	NA	0.99138	NA
S05_5220041	5	5220041	0.78113	0.260382	1204	NA	NA	0.991389	NA
S03_45905239	3	45905239	0.781134	0.106312	1204	NA	NA	0.991389	NA
S03_45675989	3	45675989	0.781139	0.164867	1204	NA	NA	0.991389	NA
S10_46362476	10	46362476	0.781145	0.0328073	1204	NA	NA	0.991389	NA
S01_21519193	1	21519193	0.781158	0.439369	1204	NA	NA	0.991389	NA
S04_11343520	4	11343520	0.781185	0.0128738	1204	NA	NA	0.991404	NA
S10_9889661	10	9889661	0.781242	0.157392	1204	NA	NA	0.991405	NA
S03_60154981	3	60154981	0.781251	0.13912	1204	NA	NA	0.991405	NA
S03_60154944	3	60154944	0.781251	0.13912	1204	NA	NA	0.991405	NA
S03_60155000	3	60155000	0.781251	0.13912	1204	NA	NA	0.991405	NA
S08_59163642	8	59163642	0.781263	0.258306	1204	NA	NA	0.991405	NA
S09_37136056	9	37136056	0.781275	0.013289	1204	NA	NA	0.991405	NA
S10_4047733	10	4047733	0.781411	0.241279	1204	NA	NA	0.991512	NA
S10_4047771	10	4047771	0.781411	0.241279	1204	NA	NA	0.991512	NA
S01_76031077	1	76031077	0.781435	0.448505	1204	NA	NA	0.991512	NA
S04_12262952	4	12262952	0.781441	0.26412	1204	NA	NA	0.991512	NA
S08_61024490	8	61024490	0.781457	0.299834	1204	NA	NA	0.991512	NA
S08_61024462	8	61024462	0.781457	0.299834	1204	NA	NA	0.991512	NA
S01_30834211	1	30834211	0.781472	0.103821	1204	NA	NA	0.991512	NA
S02_39362411	2	39362411	0.781481	0.0668605	1204	NA	NA	0.991512	NA
S10_13804091	10	13804091	0.781495	0.450997	1204	NA	NA	0.991512	NA
S10_55530519	10	55530519	0.781531	0.105066	1204	NA	NA	0.991539	NA
S04_43731011	4	43731011	0.781607	0.0610465	1204	NA	NA	0.991555	NA
S04_43731012	4	43731012	0.781607	0.0610465	1204	NA	NA	0.991555	NA
S04_62602064	4	62602064	0.781619	0.173588	1204	NA	NA	0.991555	NA
S02_36513128	2	36513128	0.781619	0.0506645	1204	NA	NA	0.991555	NA
S02_36513148	2	36513148	0.781619	0.0506645	1204	NA	NA	0.991555	NA
S05_18027018	5	18027018	0.781638	0.0469269	1204	NA	NA	0.991557	NA
S06_54846311	6	54846311	0.781675	0.0199336	1204	NA	NA	0.991557	NA
S10_40873053	10	40873053	0.781696	0.0822259	1204	NA	NA	0.991557	NA
S05_69840705	5	69840705	0.781714	0.0278239	1204	NA	NA	0.991557	NA
S08_53454465	8	53454465	0.781723	0.0477575	1204	NA	NA	0.991557	NA
S06_31060586	6	31060586	0.781733	0.083887	1204	NA	NA	0.991557	NA
S08_62330993	8	62330993	0.78176	0.0211794	1204	NA	NA	0.991557	NA
S08_1717934	8	1717934	0.781765	0.141611	1204	NA	NA	0.991557	NA
S05_7720695	5	7720695	0.781769	0.0581395	1204	NA	NA	0.991557	NA
S06_198862	6	198862	0.781817	0.19809	1204	NA	NA	0.991557	NA
S03_15377429	3	15377429	0.781839	0.0153654	1204	NA	NA	0.991557	NA
S09_5496591	9	5496591	0.78185	0.0195183	1204	NA	NA	0.991557	NA
S02_57202803	2	57202803	0.781883	0.0282392	1204	NA	NA	0.991557	NA
S05_30860880	5	30860880	0.781886	0.0157807	1204	NA	NA	0.991557	NA
S04_13972488	4	13972488	0.781886	0.0261628	1204	NA	NA	0.991557	NA
S04_13972527	4	13972527	0.781886	0.0261628	1204	NA	NA	0.991557	NA
S04_13972487	4	13972487	0.781886	0.0261628	1204	NA	NA	0.991557	NA
S08_60529661	8	60529661	0.781909	0.208887	1204	NA	NA	0.991557	NA
S02_1573447	2	1573447	0.781916	0.153239	1204	NA	NA	0.991557	NA
S10_25798075	10	25798075	0.781931	0.177326	1204	NA	NA	0.991557	NA
S01_72252507	1	72252507	0.781969	0.420266	1204	NA	NA	0.991557	NA
S07_59366675	7	59366675	0.781979	0.34593	1204	NA	NA	0.991557	NA
S07_37110321	7	37110321	0.781987	0.0440199	1204	NA	NA	0.991557	NA
S05_69624235	5	69624235	0.782016	0.317691	1204	NA	NA	0.991557	NA
S01_1566111	1	1566111	0.782019	0.365449	1204	NA	NA	0.991557	NA
S04_59587591	4	59587591	0.782087	0.0627076	1204	NA	NA	0.991557	NA
S04_59587582	4	59587582	0.782087	0.0627076	1204	NA	NA	0.991557	NA
S04_59587610	4	59587610	0.782087	0.0627076	1204	NA	NA	0.991557	NA
S05_398954	5	398954	0.782196	0.02201	1204	NA	NA	0.991557	NA
S03_52425738	3	52425738	0.782214	0.0444352	1204	NA	NA	0.991557	NA
S03_52425719	3	52425719	0.782214	0.0444352	1204	NA	NA	0.991557	NA
S09_57632858	9	57632858	0.78222	0.0394518	1204	NA	NA	0.991557	NA
S04_11269101	4	11269101	0.782285	0.0228405	1204	NA	NA	0.991557	NA
S09_12773206	9	12773206	0.782294	0.0236711	1204	NA	NA	0.991557	NA
S09_12773217	9	12773217	0.782294	0.0236711	1204	NA	NA	0.991557	NA
S09_12773218	9	12773218	0.782294	0.0236711	1204	NA	NA	0.991557	NA
S09_12773219	9	12773219	0.782294	0.0236711	1204	NA	NA	0.991557	NA
S05_61207846	5	61207846	0.782364	0.374169	1204	NA	NA	0.991557	NA
S08_16040534	8	16040534	0.78237	0.299834	1204	NA	NA	0.991557	NA
S03_65146973	3	65146973	0.782393	0.455565	1204	NA	NA	0.991557	NA
S01_18155653	1	18155653	0.782394	0.0598007	1204	NA	NA	0.991557	NA
S10_55847003	10	55847003	0.782408	0.0199336	1204	NA	NA	0.991557	NA
S01_73843116	1	73843116	0.782519	0.374585	1204	NA	NA	0.991557	NA
S08_39069177	8	39069177	0.782563	0.0793189	1204	NA	NA	0.991557	NA
S06_5961745	6	5961745	0.782606	0.100914	1204	NA	NA	0.991557	NA
S01_62993445	1	62993445	0.782633	0.245017	1204	NA	NA	0.991557	NA
S03_56437206	3	56437206	0.782636	0.0261628	1204	NA	NA	0.991557	NA
S01_18910567	1	18910567	0.78264	0.0207641	1204	NA	NA	0.991557	NA
S05_50640222	5	50640222	0.782648	0.197259	1204	NA	NA	0.991557	NA
S02_23603034	2	23603034	0.782751	0.0332226	1204	NA	NA	0.991557	NA
S02_23316338	2	23316338	0.782751	0.0332226	1204	NA	NA	0.991557	NA
S01_28977753	1	28977753	0.782758	0.00789037	1204	NA	NA	0.991557	NA
S09_5071855	9	5071855	0.782773	0.0876246	1204	NA	NA	0.991557	NA
S05_64147956	5	64147956	0.782815	0.136213	1204	NA	NA	0.991557	NA
S10_130841	10	130841	0.782822	0.366279	1204	NA	NA	0.991557	NA
S10_43498478	10	43498478	0.782825	0.119601	1204	NA	NA	0.991557	NA
S04_6245163	4	6245163	0.78284	0.112126	1204	NA	NA	0.991557	NA
S04_6245164	4	6245164	0.78284	0.112126	1204	NA	NA	0.991557	NA
S04_6245165	4	6245165	0.78284	0.112126	1204	NA	NA	0.991557	NA
S02_25923648	2	25923648	0.782908	0.0469269	1204	NA	NA	0.991557	NA
S07_59545737	7	59545737	0.782964	0.0261628	1204	NA	NA	0.991557	NA
S06_51282511	6	51282511	0.782973	0.13206	1204	NA	NA	0.991557	NA
S02_16514889	2	16514889	0.782973	0.0668605	1204	NA	NA	0.991557	NA
S07_63026018	7	63026018	0.78298	0.376246	1204	NA	NA	0.991557	NA
S09_9704418	9	9704418	0.783	0.0494186	1204	NA	NA	0.991557	NA
S05_15396143	5	15396143	0.783001	0.0465116	1204	NA	NA	0.991557	NA
S03_50898047	3	50898047	0.783062	0.127907	1204	NA	NA	0.991557	NA
S03_50898052	3	50898052	0.783062	0.127907	1204	NA	NA	0.991557	NA
S09_43058027	9	43058027	0.783065	0.379568	1204	NA	NA	0.991557	NA
S08_55811686	8	55811686	0.78307	0.0531561	1204	NA	NA	0.991557	NA
S04_64732297	4	64732297	0.783079	0.0523256	1204	NA	NA	0.991557	NA
S01_70190904	1	70190904	0.783082	0.495847	1204	NA	NA	0.991557	NA
S05_36072205	5	36072205	0.783089	0.0361296	1204	NA	NA	0.991557	NA
S05_36072207	5	36072207	0.783089	0.0361296	1204	NA	NA	0.991557	NA
S01_8756547	1	8756547	0.783091	0.175664	1204	NA	NA	0.991557	NA
S08_15942441	8	15942441	0.783097	0.0560631	1204	NA	NA	0.991557	NA
S03_66572386	3	66572386	0.783104	0.16196	1204	NA	NA	0.991557	NA
S05_66114368	5	66114368	0.783174	0.285714	1204	NA	NA	0.991557	NA
S10_54896971	10	54896971	0.783206	0.194767	1204	NA	NA	0.991557	NA
S10_54896972	10	54896972	0.783206	0.194767	1204	NA	NA	0.991557	NA
S10_54896989	10	54896989	0.783206	0.194767	1204	NA	NA	0.991557	NA
S01_59980813	1	59980813	0.783259	0.230482	1204	NA	NA	0.991557	NA
S08_49898267	8	49898267	0.78327	0.0826412	1204	NA	NA	0.991557	NA
S08_14247790	8	14247790	0.78329	0.267027	1204	NA	NA	0.991557	NA
S04_56873105	4	56873105	0.783303	0.221761	1204	NA	NA	0.991557	NA
S04_56873107	4	56873107	0.783303	0.221761	1204	NA	NA	0.991557	NA
S04_56873152	4	56873152	0.783303	0.221761	1204	NA	NA	0.991557	NA
S08_40831915	8	40831915	0.783311	0.00872093	1204	NA	NA	0.991557	NA
S06_53590636	6	53590636	0.783313	0.288206	1204	NA	NA	0.991557	NA
S10_3887284	10	3887284	0.783317	0.0174419	1204	NA	NA	0.991557	NA
S10_3887285	10	3887285	0.783317	0.0174419	1204	NA	NA	0.991557	NA
S10_50915914	10	50915914	0.783329	0.168605	1204	NA	NA	0.991557	NA
S08_61243040	8	61243040	0.783334	0.0369601	1204	NA	NA	0.991557	NA
S05_21512420	5	21512420	0.783346	0.0186877	1204	NA	NA	0.991557	NA
S05_15542625	5	15542625	0.783351	0.0290698	1204	NA	NA	0.991557	NA
S03_26121307	3	26121307	0.783351	0.0095515	1204	NA	NA	0.991557	NA
S02_56646778	2	56646778	0.783379	0.336794	1204	NA	NA	0.991557	NA
S08_61606822	8	61606822	0.783396	0.0548173	1204	NA	NA	0.991557	NA
S01_55308949	1	55308949	0.783399	0.125831	1204	NA	NA	0.991557	NA
S10_47659249	10	47659249	0.783421	0.153239	1204	NA	NA	0.991557	NA
S08_5239377	8	5239377	0.783428	0.0552326	1204	NA	NA	0.991557	NA
S05_26190732	5	26190732	0.783431	0.187292	1204	NA	NA	0.991557	NA
S01_10190656	1	10190656	0.783435	0.00913621	1204	NA	NA	0.991557	NA
S05_5168122	5	5168122	0.783437	0.13206	1204	NA	NA	0.991557	NA
S02_709190	2	709190	0.78344	0.0980066	1204	NA	NA	0.991557	NA
S02_709195	2	709195	0.78344	0.0980066	1204	NA	NA	0.991557	NA
S10_7936546	10	7936546	0.783457	0.0776578	1204	NA	NA	0.991557	NA
S01_34831297	1	34831297	0.783522	0.152824	1204	NA	NA	0.991557	NA
S09_58259285	9	58259285	0.783555	0.147425	1204	NA	NA	0.991557	NA
S08_6461631	8	6461631	0.783557	0.0606312	1204	NA	NA	0.991557	NA
S10_47235221	10	47235221	0.783565	0.184801	1204	NA	NA	0.991557	NA
S09_43544586	9	43544586	0.783566	0.0394518	1204	NA	NA	0.991557	NA
S09_43544597	9	43544597	0.783566	0.0394518	1204	NA	NA	0.991557	NA
S09_43544571	9	43544571	0.783566	0.0394518	1204	NA	NA	0.991557	NA
S09_43544605	9	43544605	0.783566	0.0394518	1204	NA	NA	0.991557	NA
S08_49264050	8	49264050	0.783572	0.165698	1204	NA	NA	0.991557	NA
S04_42400825	4	42400825	0.783575	0.0307309	1204	NA	NA	0.991557	NA
S08_34871279	8	34871279	0.783603	0.038206	1204	NA	NA	0.991557	NA
S02_51632447	2	51632447	0.783604	0.0535714	1204	NA	NA	0.991557	NA
S02_51632459	2	51632459	0.783604	0.0535714	1204	NA	NA	0.991557	NA
S09_56762746	9	56762746	0.783647	0.0697674	1204	NA	NA	0.991557	NA
S09_55765506	9	55765506	0.783655	0.0440199	1204	NA	NA	0.991557	NA
S09_55765509	9	55765509	0.783655	0.0440199	1204	NA	NA	0.991557	NA
S09_55765512	9	55765512	0.783655	0.0440199	1204	NA	NA	0.991557	NA
S05_4100554	5	4100554	0.783657	0.0556478	1204	NA	NA	0.991557	NA
S01_65047342	1	65047342	0.783686	0.26412	1204	NA	NA	0.991557	NA
S02_7575000	2	7575000	0.783688	0.0336379	1204	NA	NA	0.991557	NA
S03_4807419	3	4807419	0.783688	0.0826412	1204	NA	NA	0.991557	NA
S03_72429658	3	72429658	0.783695	0.187708	1204	NA	NA	0.991557	NA
S05_71668533	5	71668533	0.783696	0.392027	1204	NA	NA	0.991557	NA
S05_71668520	5	71668520	0.783696	0.392027	1204	NA	NA	0.991557	NA
S09_45453435	9	45453435	0.783725	0.0469269	1204	NA	NA	0.991557	NA
S06_14683047	6	14683047	0.783728	0.0170266	1204	NA	NA	0.991557	NA
S05_34929182	5	34929182	0.783759	0.0390365	1204	NA	NA	0.991557	NA
S06_54845167	6	54845167	0.78377	0.035299	1204	NA	NA	0.991557	NA
S09_1605856	9	1605856	0.783829	0.465947	1204	NA	NA	0.991557	NA
S10_10654775	10	10654775	0.783845	0.120432	1204	NA	NA	0.991557	NA
S10_40145707	10	40145707	0.783855	0.491694	1204	NA	NA	0.991557	NA
S05_62058718	5	62058718	0.783896	0.0934385	1204	NA	NA	0.991557	NA
S05_62058729	5	62058729	0.783896	0.0934385	1204	NA	NA	0.991557	NA
S05_62058744	5	62058744	0.783896	0.0934385	1204	NA	NA	0.991557	NA
S09_5837529	9	5837529	0.78391	0.0913621	1204	NA	NA	0.991557	NA
S01_10578045	1	10578045	0.783917	0.116279	1204	NA	NA	0.991557	NA
S01_10578046	1	10578046	0.783917	0.116279	1204	NA	NA	0.991557	NA
S05_65174180	5	65174180	0.78393	0.16196	1204	NA	NA	0.991557	NA
S05_68193083	5	68193083	0.783951	0.0157807	1204	NA	NA	0.991557	NA
S01_14400896	1	14400896	0.783972	0.280731	1204	NA	NA	0.991557	NA
S08_1405748	8	1405748	0.783974	0.0627076	1204	NA	NA	0.991557	NA
S08_1405752	8	1405752	0.783974	0.0627076	1204	NA	NA	0.991557	NA
S07_18037028	7	18037028	0.784001	0.0315615	1204	NA	NA	0.991557	NA
S07_18037046	7	18037046	0.784001	0.0315615	1204	NA	NA	0.991557	NA
S07_18037022	7	18037022	0.784001	0.0315615	1204	NA	NA	0.991557	NA
S08_39471177	8	39471177	0.784021	0.0112126	1204	NA	NA	0.991557	NA
S04_56609999	4	56609999	0.784024	0.0373754	1204	NA	NA	0.991557	NA
S04_56609992	4	56609992	0.784024	0.0373754	1204	NA	NA	0.991557	NA
S02_6061905	2	6061905	0.784028	0.0813953	1204	NA	NA	0.991557	NA
S02_76901329	2	76901329	0.784044	0.221761	1204	NA	NA	0.991557	NA
S02_10580686	2	10580686	0.784058	0.260382	1204	NA	NA	0.991557	NA
S01_35414868	1	35414868	0.784068	0.0207641	1204	NA	NA	0.991557	NA
S04_19694609	4	19694609	0.784077	0.029485	1204	NA	NA	0.991557	NA
S04_56343541	4	56343541	0.784084	0.311877	1204	NA	NA	0.991557	NA
S01_8561494	1	8561494	0.78412	0.2201	1204	NA	NA	0.991557	NA
S08_31864299	8	31864299	0.784129	0.0539867	1204	NA	NA	0.991557	NA
S09_49178140	9	49178140	0.784143	0.0502492	1204	NA	NA	0.991557	NA
S10_46809467	10	46809467	0.784143	0.158223	1204	NA	NA	0.991557	NA
S09_1695817	9	1695817	0.784149	0.118355	1204	NA	NA	0.991557	NA
S05_1511627	5	1511627	0.7842	0.268272	1204	NA	NA	0.991557	NA
S04_58798238	4	58798238	0.784248	0.0344684	1204	NA	NA	0.991557	NA
S09_7835418	9	7835418	0.784327	0.0527409	1204	NA	NA	0.991557	NA
S01_71070372	1	71070372	0.784329	0.0398671	1204	NA	NA	0.991557	NA
S02_2113885	2	2113885	0.784335	0.242525	1204	NA	NA	0.991557	NA
S07_3699320	7	3699320	0.784377	0.340947	1204	NA	NA	0.991557	NA
S09_41572616	9	41572616	0.784384	0.118771	1204	NA	NA	0.991557	NA
S01_22214099	1	22214099	0.784407	0.22799	1204	NA	NA	0.991557	NA
S04_56679225	4	56679225	0.784494	0.054402	1204	NA	NA	0.991557	NA
S07_10232224	7	10232224	0.784525	0.111296	1204	NA	NA	0.991557	NA
S05_5502431	5	5502431	0.784529	0.0224252	1204	NA	NA	0.991557	NA
S09_58259302	9	58259302	0.784531	0.125415	1204	NA	NA	0.991557	NA
S05_3460654	5	3460654	0.78455	0.0510797	1204	NA	NA	0.991557	NA
S02_65822275	2	65822275	0.784571	0.013289	1204	NA	NA	0.991557	NA
S01_73669619	1	73669619	0.78458	0.0452658	1204	NA	NA	0.991557	NA
S01_78352902	1	78352902	0.784585	0.0793189	1204	NA	NA	0.991557	NA
S04_64002616	4	64002616	0.784589	0.218854	1204	NA	NA	0.991557	NA
S09_34706063	9	34706063	0.784607	0.104236	1204	NA	NA	0.991557	NA
S10_53527442	10	53527442	0.784638	0.218023	1204	NA	NA	0.991557	NA
S03_61929686	3	61929686	0.784665	0.0145349	1204	NA	NA	0.991557	NA
S05_12698492	5	12698492	0.784675	0.0390365	1204	NA	NA	0.991557	NA
S09_8286745	9	8286745	0.784698	0.0519103	1204	NA	NA	0.991557	NA
S10_16020029	10	16020029	0.784741	0.125	1204	NA	NA	0.991557	NA
S01_78987228	1	78987228	0.784745	0.0610465	1204	NA	NA	0.991557	NA
S01_78987229	1	78987229	0.784745	0.0610465	1204	NA	NA	0.991557	NA
S06_744208	6	744208	0.78478	0.150332	1204	NA	NA	0.991557	NA
S05_9182929	5	9182929	0.784809	0.110465	1204	NA	NA	0.991557	NA
S04_61874343	4	61874343	0.784813	0.372093	1204	NA	NA	0.991557	NA
S04_61874344	4	61874344	0.784813	0.372093	1204	NA	NA	0.991557	NA
S07_63768890	7	63768890	0.784823	0.166113	1204	NA	NA	0.991557	NA
S03_70562129	3	70562129	0.784825	0.125415	1204	NA	NA	0.991557	NA
S02_73392498	2	73392498	0.784826	0.0539867	1204	NA	NA	0.991557	NA
S08_20291726	8	20291726	0.784927	0.365864	1204	NA	NA	0.991557	NA
S08_20291727	8	20291727	0.784927	0.365864	1204	NA	NA	0.991557	NA
S08_20291700	8	20291700	0.784927	0.365864	1204	NA	NA	0.991557	NA
S01_63477019	1	63477019	0.784928	0.0452658	1204	NA	NA	0.991557	NA
S08_21259268	8	21259268	0.78493	0.11711	1204	NA	NA	0.991557	NA
S08_21259298	8	21259298	0.78493	0.11711	1204	NA	NA	0.991557	NA
S08_21259300	8	21259300	0.78493	0.11711	1204	NA	NA	0.991557	NA
S06_28492927	6	28492927	0.784935	0.02201	1204	NA	NA	0.991557	NA
S08_61544031	8	61544031	0.784964	0.0602159	1204	NA	NA	0.991557	NA
S02_10449332	2	10449332	0.784975	0.019103	1204	NA	NA	0.991557	NA
S08_17397385	8	17397385	0.784997	0.105066	1204	NA	NA	0.991557	NA
S02_52330613	2	52330613	0.785	0.0095515	1204	NA	NA	0.991557	NA
S08_4402234	8	4402234	0.78501	0.171512	1204	NA	NA	0.991557	NA
S06_1320596	6	1320596	0.785022	0.464701	1204	NA	NA	0.991557	NA
S08_62136763	8	62136763	0.785032	0.0498339	1204	NA	NA	0.991557	NA
S05_24701749	5	24701749	0.785055	0.0211794	1204	NA	NA	0.991557	NA
S07_9047128	7	9047128	0.785064	0.104651	1204	NA	NA	0.991557	NA
S05_20787708	5	20787708	0.785072	0.0095515	1204	NA	NA	0.991557	NA
S05_20787720	5	20787720	0.785072	0.0095515	1204	NA	NA	0.991557	NA
S07_10602682	7	10602682	0.785097	0.0863787	1204	NA	NA	0.991557	NA
S04_1480940	4	1480940	0.785114	0.222176	1204	NA	NA	0.991557	NA
S04_1480935	4	1480935	0.785114	0.222176	1204	NA	NA	0.991557	NA
S04_1480938	4	1480938	0.785114	0.222176	1204	NA	NA	0.991557	NA
S10_47078606	10	47078606	0.785119	0.134551	1204	NA	NA	0.991557	NA
S10_47078607	10	47078607	0.785119	0.134551	1204	NA	NA	0.991557	NA
S03_70871127	3	70871127	0.78512	0.163206	1204	NA	NA	0.991557	NA
S03_70871162	3	70871162	0.78512	0.163206	1204	NA	NA	0.991557	NA
S06_54711994	6	54711994	0.785131	0.129568	1204	NA	NA	0.991557	NA
S08_61890802	8	61890802	0.785141	0.284884	1204	NA	NA	0.991557	NA
S05_5003829	5	5003829	0.785145	0.0539867	1204	NA	NA	0.991557	NA
S04_58634783	4	58634783	0.785166	0.029485	1204	NA	NA	0.991557	NA
S06_33653644	6	33653644	0.785203	0.0265781	1204	NA	NA	0.991557	NA
S05_60768304	5	60768304	0.785218	0.149086	1204	NA	NA	0.991557	NA
S02_57713883	2	57713883	0.785247	0.0506645	1204	NA	NA	0.991557	NA
S10_5684182	10	5684182	0.785255	0.0377907	1204	NA	NA	0.991557	NA
S06_54754401	6	54754401	0.785268	0.265781	1204	NA	NA	0.991557	NA
S06_54754403	6	54754403	0.785268	0.265781	1204	NA	NA	0.991557	NA
S09_34297787	9	34297787	0.785293	0.0527409	1204	NA	NA	0.991557	NA
S01_53881225	1	53881225	0.785299	0.352575	1204	NA	NA	0.991557	NA
S07_1337272	7	1337272	0.785338	0.0278239	1204	NA	NA	0.991557	NA
S07_1337257	7	1337257	0.785338	0.0278239	1204	NA	NA	0.991557	NA
S01_63160498	1	63160498	0.785353	0.0186877	1204	NA	NA	0.991557	NA
S03_70007109	3	70007109	0.785374	0.0232558	1204	NA	NA	0.991557	NA
S07_41021308	7	41021308	0.78538	0.0232558	1204	NA	NA	0.991557	NA
S07_41021324	7	41021324	0.78538	0.0232558	1204	NA	NA	0.991557	NA
S07_41021332	7	41021332	0.78538	0.0232558	1204	NA	NA	0.991557	NA
S03_62075592	3	62075592	0.785398	0.192691	1204	NA	NA	0.991557	NA
S08_60933530	8	60933530	0.785409	0.151578	1204	NA	NA	0.991557	NA
S09_59171501	9	59171501	0.785422	0.0253322	1204	NA	NA	0.991557	NA
S09_59174980	9	59174980	0.785422	0.0253322	1204	NA	NA	0.991557	NA
S10_33872729	10	33872729	0.785434	0.0107973	1204	NA	NA	0.991557	NA
S02_62065789	2	62065789	0.785438	0.0319767	1204	NA	NA	0.991557	NA
S04_57005099	4	57005099	0.785475	0.224252	1204	NA	NA	0.991557	NA
S03_39996994	3	39996994	0.785513	0.0847176	1204	NA	NA	0.991557	NA
S04_14069348	4	14069348	0.785543	0.0207641	1204	NA	NA	0.991557	NA
S03_56738777	3	56738777	0.785558	0.0606312	1204	NA	NA	0.991557	NA
S04_67427892	4	67427892	0.785565	0.0946844	1204	NA	NA	0.991557	NA
S04_44080557	4	44080557	0.785581	0.0153654	1204	NA	NA	0.991557	NA
S09_13437700	9	13437700	0.785585	0.0473422	1204	NA	NA	0.991557	NA
S09_13437711	9	13437711	0.785585	0.0473422	1204	NA	NA	0.991557	NA
S02_6277427	2	6277427	0.785586	0.149086	1204	NA	NA	0.991557	NA
S10_3675063	10	3675063	0.785635	0.326412	1204	NA	NA	0.991557	NA
S02_10837821	2	10837821	0.785646	0.129153	1204	NA	NA	0.991557	NA
S05_12990695	5	12990695	0.785672	0.158223	1204	NA	NA	0.991557	NA
S04_39431933	4	39431933	0.785702	0.362126	1204	NA	NA	0.991557	NA
S01_60743628	1	60743628	0.785704	0.0967608	1204	NA	NA	0.991557	NA
S02_10355857	2	10355857	0.785778	0.02201	1204	NA	NA	0.991557	NA
S04_13811915	4	13811915	0.785806	0.159468	1204	NA	NA	0.991557	NA
S04_13811916	4	13811916	0.785806	0.159468	1204	NA	NA	0.991557	NA
S03_50560393	3	50560393	0.785812	0.434801	1204	NA	NA	0.991557	NA
S04_57762094	4	57762094	0.78585	0.391196	1204	NA	NA	0.991557	NA
S04_57762136	4	57762136	0.78585	0.391196	1204	NA	NA	0.991557	NA
S03_71700133	3	71700133	0.785863	0.0369601	1204	NA	NA	0.991557	NA
S06_44890303	6	44890303	0.785865	0.0319767	1204	NA	NA	0.991557	NA
S05_10112927	5	10112927	0.785867	0.0498339	1204	NA	NA	0.991557	NA
S02_33962508	2	33962508	0.785878	0.0888704	1204	NA	NA	0.991557	NA
S04_65932328	4	65932328	0.785881	0.0228405	1204	NA	NA	0.991557	NA
S03_68114422	3	68114422	0.785882	0.0465116	1204	NA	NA	0.991557	NA
S10_21515039	10	21515039	0.785898	0.465947	1204	NA	NA	0.991557	NA
S09_53299404	9	53299404	0.785905	0.0236711	1204	NA	NA	0.991557	NA
S05_8082796	5	8082796	0.785905	0.0431894	1204	NA	NA	0.991557	NA
S05_8121548	5	8121548	0.785905	0.0431894	1204	NA	NA	0.991557	NA
S04_2320740	4	2320740	0.785948	0.0166113	1204	NA	NA	0.991557	NA
S08_60572447	8	60572447	0.785948	0.0618771	1204	NA	NA	0.991557	NA
S05_67830082	5	67830082	0.785982	0.274086	1204	NA	NA	0.991557	NA
S01_6933989	1	6933989	0.785983	0.0149502	1204	NA	NA	0.991557	NA
S10_27222225	10	27222225	0.786024	0.0822259	1204	NA	NA	0.991557	NA
S08_19801033	8	19801033	0.786067	0.0440199	1204	NA	NA	0.991557	NA
S08_19801075	8	19801075	0.786067	0.0440199	1204	NA	NA	0.991557	NA
S01_15001822	1	15001822	0.786113	0.0722591	1204	NA	NA	0.991557	NA
S03_70976292	3	70976292	0.786115	0.153654	1204	NA	NA	0.991557	NA
S08_24672915	8	24672915	0.78613	0.0456811	1204	NA	NA	0.991557	NA
S08_24672919	8	24672919	0.78613	0.0456811	1204	NA	NA	0.991557	NA
S04_66055206	4	66055206	0.786145	0.0128738	1204	NA	NA	0.991557	NA
S02_66139158	2	66139158	0.786163	0.316445	1204	NA	NA	0.991557	NA
S08_4330089	8	4330089	0.786166	0.0465116	1204	NA	NA	0.991557	NA
S01_7999488	1	7999488	0.786167	0.465532	1204	NA	NA	0.991557	NA
S01_7999507	1	7999507	0.786167	0.465532	1204	NA	NA	0.991557	NA
S01_7999493	1	7999493	0.786167	0.465532	1204	NA	NA	0.991557	NA
S01_21450093	1	21450093	0.786205	0.439784	1204	NA	NA	0.991557	NA
S02_41277671	2	41277671	0.786232	0.0431894	1204	NA	NA	0.991557	NA
S01_62222573	1	62222573	0.786241	0.159884	1204	NA	NA	0.991557	NA
S01_68388024	1	68388024	0.786249	0.0265781	1204	NA	NA	0.991557	NA
S03_31944209	3	31944209	0.78628	0.0465116	1204	NA	NA	0.991557	NA
S03_31944256	3	31944256	0.78628	0.0465116	1204	NA	NA	0.991557	NA
S02_37141709	2	37141709	0.78629	0.342193	1204	NA	NA	0.991557	NA
S04_55633059	4	55633059	0.786301	0.108389	1204	NA	NA	0.991557	NA
S10_4383202	10	4383202	0.786318	0.443522	1204	NA	NA	0.991557	NA
S02_14567391	2	14567391	0.786392	0.083887	1204	NA	NA	0.991557	NA
S02_26666543	2	26666543	0.786399	0.0444352	1204	NA	NA	0.991557	NA
S06_15474188	6	15474188	0.786412	0.0269934	1204	NA	NA	0.991557	NA
S07_3707683	7	3707683	0.786417	0.343854	1204	NA	NA	0.991557	NA
S07_3707707	7	3707707	0.786417	0.343854	1204	NA	NA	0.991557	NA
S07_3707715	7	3707715	0.786417	0.343854	1204	NA	NA	0.991557	NA
S08_54888323	8	54888323	0.786424	0.178156	1204	NA	NA	0.991557	NA
S09_56176661	9	56176661	0.786426	0.0145349	1204	NA	NA	0.991557	NA
S04_4809535	4	4809535	0.786444	0.132475	1204	NA	NA	0.991557	NA
S05_64038245	5	64038245	0.786449	0.0593854	1204	NA	NA	0.991557	NA
S01_3436248	1	3436248	0.786496	0.0469269	1204	NA	NA	0.991557	NA
S03_12871241	3	12871241	0.786499	0.0880399	1204	NA	NA	0.991557	NA
S03_12871799	3	12871799	0.786499	0.0880399	1204	NA	NA	0.991557	NA
S04_19893585	4	19893585	0.786507	0.107558	1204	NA	NA	0.991557	NA
S04_56507281	4	56507281	0.786543	0.142442	1204	NA	NA	0.991557	NA
S07_54724536	7	54724536	0.786546	0.341777	1204	NA	NA	0.991557	NA
S02_66036148	2	66036148	0.786579	0.208056	1204	NA	NA	0.991557	NA
S07_12206424	7	12206424	0.786655	0.316445	1204	NA	NA	0.991557	NA
S07_12206411	7	12206411	0.786655	0.316445	1204	NA	NA	0.991557	NA
S09_11657697	9	11657697	0.786661	0.054402	1204	NA	NA	0.991557	NA
S01_17720663	1	17720663	0.786694	0.0141196	1204	NA	NA	0.991557	NA
S02_64800982	2	64800982	0.786697	0.116279	1204	NA	NA	0.991557	NA
S01_17985469	1	17985469	0.786697	0.0265781	1204	NA	NA	0.991557	NA
S06_54667271	6	54667271	0.786756	0.0627076	1204	NA	NA	0.991557	NA
S05_71660642	5	71660642	0.786771	0.21387	1204	NA	NA	0.991557	NA
S06_4565701	6	4565701	0.786785	0.0506645	1204	NA	NA	0.991557	NA
S07_61600263	7	61600263	0.786833	0.0344684	1204	NA	NA	0.991557	NA
S07_61600262	7	61600262	0.786833	0.0344684	1204	NA	NA	0.991557	NA
S10_9864764	10	9864764	0.786834	0.0498339	1204	NA	NA	0.991557	NA
S04_68384839	4	68384839	0.78685	0.0182724	1204	NA	NA	0.991557	NA
S03_60154929	3	60154929	0.786881	0.13995	1204	NA	NA	0.991557	NA
S07_6963810	7	6963810	0.786909	0.0182724	1204	NA	NA	0.991557	NA
S08_4839680	8	4839680	0.786936	0.104236	1204	NA	NA	0.991557	NA
S08_42475405	8	42475405	0.786986	0.0602159	1204	NA	NA	0.991557	NA
S03_10032177	3	10032177	0.786991	0.0938538	1204	NA	NA	0.991557	NA
S09_1847476	9	1847476	0.787013	0.31603	1204	NA	NA	0.991557	NA
S02_62430104	2	62430104	0.787019	0.0269934	1204	NA	NA	0.991557	NA
S10_50894628	10	50894628	0.78702	0.0232558	1204	NA	NA	0.991557	NA
S07_44496403	7	44496403	0.787023	0.0282392	1204	NA	NA	0.991557	NA
S07_44496393	7	44496393	0.787023	0.0282392	1204	NA	NA	0.991557	NA
S06_53551613	6	53551613	0.787063	0.26412	1204	NA	NA	0.991557	NA
S01_79903604	1	79903604	0.787162	0.0465116	1204	NA	NA	0.991557	NA
S09_17509508	9	17509508	0.787234	0.0506645	1204	NA	NA	0.991557	NA
S04_68341693	4	68341693	0.787308	0.112957	1204	NA	NA	0.991557	NA
S10_18099363	10	18099363	0.787327	0.193106	1204	NA	NA	0.991557	NA
S08_60526734	8	60526734	0.787373	0.0145349	1204	NA	NA	0.991557	NA
S10_52349575	10	52349575	0.787373	0.0116279	1204	NA	NA	0.991557	NA
S05_41431172	5	41431172	0.787378	0.0651993	1204	NA	NA	0.991557	NA
S08_59144927	8	59144927	0.787419	0.0257475	1204	NA	NA	0.991557	NA
S02_4819932	2	4819932	0.787455	0.0448505	1204	NA	NA	0.991557	NA
S05_32476271	5	32476271	0.787478	0.0224252	1204	NA	NA	0.991557	NA
S04_34775232	4	34775232	0.787478	0.222176	1204	NA	NA	0.991557	NA
S03_31661014	3	31661014	0.787502	0.0361296	1204	NA	NA	0.991557	NA
S01_53676264	1	53676264	0.787514	0.172342	1204	NA	NA	0.991557	NA
S05_43424434	5	43424434	0.787519	0.0328073	1204	NA	NA	0.991557	NA
S05_5101652	5	5101652	0.78755	0.0423588	1204	NA	NA	0.991557	NA
S05_18345892	5	18345892	0.787554	0.231728	1204	NA	NA	0.991557	NA
S05_18345895	5	18345895	0.787554	0.231728	1204	NA	NA	0.991557	NA
S07_6580569	7	6580569	0.787575	0.0253322	1204	NA	NA	0.991557	NA
S10_50279065	10	50279065	0.787593	0.0498339	1204	NA	NA	0.991557	NA
S04_1917467	4	1917467	0.787605	0.0149502	1204	NA	NA	0.991557	NA
S04_64035295	4	64035295	0.787611	0.0980066	1204	NA	NA	0.991557	NA
S09_4494049	9	4494049	0.78763	0.170266	1204	NA	NA	0.991557	NA
S05_23691543	5	23691543	0.787649	0.0348837	1204	NA	NA	0.991557	NA
S05_23691549	5	23691549	0.787649	0.0348837	1204	NA	NA	0.991557	NA
S09_3222829	9	3222829	0.787672	0.226329	1204	NA	NA	0.991557	NA
S04_61296195	4	61296195	0.787677	0.0971761	1204	NA	NA	0.991557	NA
S04_61296200	4	61296200	0.787677	0.0971761	1204	NA	NA	0.991557	NA
S04_61296197	4	61296197	0.787677	0.0971761	1204	NA	NA	0.991557	NA
S08_62207578	8	62207578	0.787679	0.0535714	1204	NA	NA	0.991557	NA
S04_3316280	4	3316280	0.787682	0.0157807	1204	NA	NA	0.991557	NA
S09_57919973	9	57919973	0.787693	0.0203488	1204	NA	NA	0.991557	NA
S02_33654746	2	33654746	0.7877	0.0311462	1204	NA	NA	0.991557	NA
S02_33654785	2	33654785	0.7877	0.0311462	1204	NA	NA	0.991557	NA
S06_50059629	6	50059629	0.787703	0.108389	1204	NA	NA	0.991557	NA
S10_5974027	10	5974027	0.787712	0.112542	1204	NA	NA	0.991557	NA
S10_56537427	10	56537427	0.787724	0.0369601	1204	NA	NA	0.991557	NA
S09_36918666	9	36918666	0.787729	0.0398671	1204	NA	NA	0.991557	NA
S09_36918672	9	36918672	0.787729	0.0398671	1204	NA	NA	0.991557	NA
S02_8231541	2	8231541	0.78776	0.410299	1204	NA	NA	0.991557	NA
S08_50087579	8	50087579	0.787763	0.299834	1204	NA	NA	0.991557	NA
S08_57065736	8	57065736	0.787769	0.0269934	1204	NA	NA	0.991557	NA
S02_8701948	2	8701948	0.78779	0.131229	1204	NA	NA	0.991557	NA
S07_59304765	7	59304765	0.787824	0.029485	1204	NA	NA	0.991557	NA
S07_59304790	7	59304790	0.787824	0.029485	1204	NA	NA	0.991557	NA
S01_911100	1	911100	0.787824	0.375415	1204	NA	NA	0.991557	NA
S01_911101	1	911101	0.787824	0.375415	1204	NA	NA	0.991557	NA
S01_911094	1	911094	0.787824	0.375415	1204	NA	NA	0.991557	NA
S01_911095	1	911095	0.787824	0.375415	1204	NA	NA	0.991557	NA
S07_8642296	7	8642296	0.787825	0.231728	1204	NA	NA	0.991557	NA
S05_25835315	5	25835315	0.78786	0.0186877	1204	NA	NA	0.991557	NA
S05_61398013	5	61398013	0.787907	0.164452	1204	NA	NA	0.991557	NA
S07_9766587	7	9766587	0.78791	0.0377907	1204	NA	NA	0.991557	NA
S08_8449298	8	8449298	0.787915	0.0427741	1204	NA	NA	0.991557	NA
S03_71421253	3	71421253	0.788003	0.262458	1204	NA	NA	0.991557	NA
S02_61225126	2	61225126	0.788098	0.44892	1204	NA	NA	0.991557	NA
S02_61225134	2	61225134	0.788098	0.44892	1204	NA	NA	0.991557	NA
S06_8706247	6	8706247	0.788131	0.130399	1204	NA	NA	0.991557	NA
S03_9781949	3	9781949	0.788145	0.0431894	1204	NA	NA	0.991557	NA
S09_56759518	9	56759518	0.788149	0.0685216	1204	NA	NA	0.991557	NA
S09_56759547	9	56759547	0.788149	0.0685216	1204	NA	NA	0.991557	NA
S05_4802707	5	4802707	0.78821	0.0448505	1204	NA	NA	0.991557	NA
S05_27866151	5	27866151	0.788212	0.196013	1204	NA	NA	0.991557	NA
S07_60464245	7	60464245	0.788215	0.392857	1204	NA	NA	0.991557	NA
S01_73486125	1	73486125	0.788219	0.0834718	1204	NA	NA	0.991557	NA
S04_22106900	4	22106900	0.788219	0.102575	1204	NA	NA	0.991557	NA
S09_51100737	9	51100737	0.788227	0.0128738	1204	NA	NA	0.991557	NA
S10_2275144	10	2275144	0.788235	0.299834	1204	NA	NA	0.991557	NA
S07_24350069	7	24350069	0.788286	0.0813953	1204	NA	NA	0.991557	NA
S05_61929614	5	61929614	0.788298	0.243355	1204	NA	NA	0.991557	NA
S09_56288149	9	56288149	0.788302	0.0651993	1204	NA	NA	0.991557	NA
S01_75068031	1	75068031	0.788309	0.0423588	1204	NA	NA	0.991557	NA
S01_75068025	1	75068025	0.788309	0.0423588	1204	NA	NA	0.991557	NA
S05_32589091	5	32589091	0.788312	0.038206	1204	NA	NA	0.991557	NA
S10_40873082	10	40873082	0.788315	0.0818106	1204	NA	NA	0.991557	NA
S01_76502363	1	76502363	0.788323	0.172757	1204	NA	NA	0.991557	NA
S08_1958154	8	1958154	0.788397	0.0772425	1204	NA	NA	0.991557	NA
S05_65685677	5	65685677	0.788404	0.340947	1204	NA	NA	0.991557	NA
S05_65685655	5	65685655	0.788404	0.340947	1204	NA	NA	0.991557	NA
S05_65685696	5	65685696	0.788404	0.340947	1204	NA	NA	0.991557	NA
S07_64826612	7	64826612	0.78842	0.23588	1204	NA	NA	0.991557	NA
S02_7767221	2	7767221	0.788421	0.118771	1204	NA	NA	0.991557	NA
S07_15952995	7	15952995	0.788429	0.0170266	1204	NA	NA	0.991557	NA
S07_15953001	7	15953001	0.788429	0.0170266	1204	NA	NA	0.991557	NA
S07_15953020	7	15953020	0.788429	0.0170266	1204	NA	NA	0.991557	NA
S10_26030647	10	26030647	0.78843	0.167774	1204	NA	NA	0.991557	NA
S01_1440384	1	1440384	0.788453	0.320598	1204	NA	NA	0.991557	NA
S09_1184685	9	1184685	0.788458	0.0274086	1204	NA	NA	0.991557	NA
S05_36590579	5	36590579	0.788485	0.136213	1204	NA	NA	0.991557	NA
S05_39683330	5	39683330	0.788488	0.196844	1204	NA	NA	0.991557	NA
S03_60830162	3	60830162	0.788496	0.00996678	1204	NA	NA	0.991557	NA
S04_65002854	4	65002854	0.788497	0.181063	1204	NA	NA	0.991557	NA
S03_5165375	3	5165375	0.788514	0.424419	1204	NA	NA	0.991557	NA
S05_19758324	5	19758324	0.788518	0.248339	1204	NA	NA	0.991557	NA
S05_45446777	5	45446777	0.78856	0.240449	1204	NA	NA	0.991557	NA
S04_59975559	4	59975559	0.788575	0.115864	1204	NA	NA	0.991557	NA
S01_52351218	1	52351218	0.788588	0.0859635	1204	NA	NA	0.991557	NA
S01_52351220	1	52351220	0.788588	0.0859635	1204	NA	NA	0.991557	NA
S01_52351272	1	52351272	0.788588	0.0859635	1204	NA	NA	0.991557	NA
S09_44376871	9	44376871	0.788588	0.122508	1204	NA	NA	0.991557	NA
S04_65618069	4	65618069	0.788618	0.155316	1204	NA	NA	0.991557	NA
S04_65618095	4	65618095	0.788618	0.155316	1204	NA	NA	0.991557	NA
S04_65618151	4	65618151	0.788618	0.155316	1204	NA	NA	0.991557	NA
S10_21874842	10	21874842	0.788622	0.409468	1204	NA	NA	0.991557	NA
S05_748110	5	748110	0.788648	0.038206	1204	NA	NA	0.991557	NA
S02_4691316	2	4691316	0.788658	0.464286	1204	NA	NA	0.991557	NA
S06_54846531	6	54846531	0.788681	0.195183	1204	NA	NA	0.991557	NA
S04_1109759	4	1109759	0.788689	0.266196	1204	NA	NA	0.991557	NA
S09_51848639	9	51848639	0.788718	0.239203	1204	NA	NA	0.991557	NA
S03_41818027	3	41818027	0.788746	0.0498339	1204	NA	NA	0.991557	NA
S10_60542087	10	60542087	0.788747	0.0174419	1204	NA	NA	0.991557	NA
S03_67099442	3	67099442	0.788754	0.0215947	1204	NA	NA	0.991557	NA
S02_3406459	2	3406459	0.788756	0.109219	1204	NA	NA	0.991557	NA
S02_3406460	2	3406460	0.788756	0.109219	1204	NA	NA	0.991557	NA
S02_3406461	2	3406461	0.788756	0.109219	1204	NA	NA	0.991557	NA
S03_70317481	3	70317481	0.788764	0.423588	1204	NA	NA	0.991557	NA
S09_34706009	9	34706009	0.788799	0.148671	1204	NA	NA	0.991557	NA
S09_34706048	9	34706048	0.788799	0.148671	1204	NA	NA	0.991557	NA
S06_53139777	6	53139777	0.788813	0.118355	1204	NA	NA	0.991557	NA
S10_54731066	10	54731066	0.78882	0.105897	1204	NA	NA	0.991557	NA
S10_54731073	10	54731073	0.78882	0.105897	1204	NA	NA	0.991557	NA
S08_57273088	8	57273088	0.788857	0.100083	1204	NA	NA	0.991557	NA
S08_39635198	8	39635198	0.788951	0.0211794	1204	NA	NA	0.991557	NA
S05_61169546	5	61169546	0.788966	0.160299	1204	NA	NA	0.991557	NA
S02_4290887	2	4290887	0.789013	0.458056	1204	NA	NA	0.991557	NA
S07_5448008	7	5448008	0.789023	0.0606312	1204	NA	NA	0.991557	NA
S05_25078073	5	25078073	0.789086	0.190615	1204	NA	NA	0.991557	NA
S10_53355439	10	53355439	0.789097	0.438953	1204	NA	NA	0.991557	NA
S02_76901301	2	76901301	0.789111	0.0419435	1204	NA	NA	0.991557	NA
S01_910107	1	910107	0.789112	0.0527409	1204	NA	NA	0.991557	NA
S10_25929464	10	25929464	0.789126	0.0348837	1204	NA	NA	0.991557	NA
S04_56343537	4	56343537	0.789134	0.057309	1204	NA	NA	0.991557	NA
S04_56343561	4	56343561	0.789134	0.057309	1204	NA	NA	0.991557	NA
S06_41854078	6	41854078	0.789135	0.0274086	1204	NA	NA	0.991557	NA
S05_69863946	5	69863946	0.789141	0.189784	1204	NA	NA	0.991557	NA
S01_20005135	1	20005135	0.78915	0.041113	1204	NA	NA	0.991557	NA
S03_350666	3	350666	0.78916	0.0245017	1204	NA	NA	0.991557	NA
S04_37826314	4	37826314	0.789171	0.0215947	1204	NA	NA	0.991557	NA
S03_3080240	3	3080240	0.789184	0.0319767	1204	NA	NA	0.991557	NA
S07_13257987	7	13257987	0.789195	0.117525	1204	NA	NA	0.991557	NA
S04_49328656	4	49328656	0.789213	0.11794	1204	NA	NA	0.991557	NA
S04_62060055	4	62060055	0.789238	0.379568	1204	NA	NA	0.991557	NA
S02_68955525	2	68955525	0.789239	0.181478	1204	NA	NA	0.991557	NA
S10_11121901	10	11121901	0.78924	0.0215947	1204	NA	NA	0.991557	NA
S05_71156331	5	71156331	0.789253	0.326827	1204	NA	NA	0.991557	NA
S06_3569749	6	3569749	0.789254	0.0240864	1204	NA	NA	0.991557	NA
S03_73444754	3	73444754	0.789271	0.0963455	1204	NA	NA	0.991557	NA
S08_18021029	8	18021029	0.789272	0.0232558	1204	NA	NA	0.991557	NA
S03_60245373	3	60245373	0.789313	0.353821	1204	NA	NA	0.991557	NA
S10_60982012	10	60982012	0.78936	0.0768272	1204	NA	NA	0.991557	NA
S07_51975655	7	51975655	0.789377	0.212209	1204	NA	NA	0.991557	NA
S01_74933324	1	74933324	0.789387	0.0199336	1204	NA	NA	0.991557	NA
S02_69646827	2	69646827	0.789421	0.207641	1204	NA	NA	0.991557	NA
S10_11463763	10	11463763	0.789445	0.0759967	1204	NA	NA	0.991557	NA
S03_72143151	3	72143151	0.789507	0.245432	1204	NA	NA	0.991557	NA
S03_68226378	3	68226378	0.789514	0.129983	1204	NA	NA	0.991557	NA
S05_13901233	5	13901233	0.789517	0.0303156	1204	NA	NA	0.991557	NA
S03_70480226	3	70480226	0.78953	0.070598	1204	NA	NA	0.991557	NA
S03_6010971	3	6010971	0.789547	0.112126	1204	NA	NA	0.991557	NA
S05_42353683	5	42353683	0.789549	0.200166	1204	NA	NA	0.991557	NA
S01_64369987	1	64369987	0.789577	0.0668605	1204	NA	NA	0.991557	NA
S04_37010802	4	37010802	0.789586	0.0460963	1204	NA	NA	0.991557	NA
S08_61315135	8	61315135	0.789592	0.18397	1204	NA	NA	0.991557	NA
S08_18968662	8	18968662	0.789617	0.0801495	1204	NA	NA	0.991557	NA
S05_6829981	5	6829981	0.789621	0.0606312	1204	NA	NA	0.991557	NA
S09_1409531	9	1409531	0.789662	0.186047	1204	NA	NA	0.991557	NA
S08_36918303	8	36918303	0.789683	0.315199	1204	NA	NA	0.991557	NA
S05_36469272	5	36469272	0.78969	0.0344684	1204	NA	NA	0.991557	NA
S10_40213613	10	40213613	0.789706	0.464286	1204	NA	NA	0.991557	NA
S10_1420584	10	1420584	0.789711	0.0245017	1204	NA	NA	0.991557	NA
S02_1200065	2	1200065	0.789725	0.249169	1204	NA	NA	0.991557	NA
S02_1200053	2	1200053	0.789725	0.249169	1204	NA	NA	0.991557	NA
S01_53931784	1	53931784	0.789733	0.0436047	1204	NA	NA	0.991557	NA
S01_12921025	1	12921025	0.789757	0.426495	1204	NA	NA	0.991557	NA
S02_77311304	2	77311304	0.789762	0.0498339	1204	NA	NA	0.991557	NA
S10_53742392	10	53742392	0.789772	0.0876246	1204	NA	NA	0.991557	NA
S05_14470250	5	14470250	0.789776	0.321844	1204	NA	NA	0.991557	NA
S05_14470279	5	14470279	0.789776	0.321844	1204	NA	NA	0.991557	NA
S08_5337962	8	5337962	0.789778	0.0157807	1204	NA	NA	0.991557	NA
S01_22927131	1	22927131	0.789832	0.0668605	1204	NA	NA	0.991557	NA
S09_1145933	9	1145933	0.789832	0.035299	1204	NA	NA	0.991557	NA
S10_25122454	10	25122454	0.789838	0.0847176	1204	NA	NA	0.991557	NA
S04_27731764	4	27731764	0.789839	0.173588	1204	NA	NA	0.991557	NA
S08_53647327	8	53647327	0.789846	0.372093	1204	NA	NA	0.991557	NA
S05_38228883	5	38228883	0.789851	0.13912	1204	NA	NA	0.991557	NA
S02_71822286	2	71822286	0.789856	0.206395	1204	NA	NA	0.991557	NA
S01_78489551	1	78489551	0.789865	0.0872093	1204	NA	NA	0.991557	NA
S07_9261685	7	9261685	0.789884	0.0917774	1204	NA	NA	0.991557	NA
S08_57539161	8	57539161	0.789907	0.0984219	1204	NA	NA	0.991557	NA
S03_5738313	3	5738313	0.789957	0.0166113	1204	NA	NA	0.991557	NA
S03_5797696	3	5797696	0.789957	0.0166113	1204	NA	NA	0.991557	NA
S02_2406835	2	2406835	0.789977	0.411545	1204	NA	NA	0.991557	NA
S02_2406844	2	2406844	0.789977	0.411545	1204	NA	NA	0.991557	NA
S02_8494086	2	8494086	0.789983	0.121678	1204	NA	NA	0.991557	NA
S05_53580063	5	53580063	0.78999	0.130814	1204	NA	NA	0.991557	NA
S10_34869779	10	34869779	0.790019	0.192691	1204	NA	NA	0.991557	NA
S07_12931061	7	12931061	0.79004	0.0880399	1204	NA	NA	0.991557	NA
S05_69905518	5	69905518	0.790055	0.0751661	1204	NA	NA	0.991557	NA
S02_8753078	2	8753078	0.790059	0.0651993	1204	NA	NA	0.991557	NA
S05_62924515	5	62924515	0.790079	0.255399	1204	NA	NA	0.991557	NA
S02_6541440	2	6541440	0.790101	0.310216	1204	NA	NA	0.991557	NA
S01_6190343	1	6190343	0.790135	0.194767	1204	NA	NA	0.991557	NA
S05_5064539	5	5064539	0.790136	0.0921927	1204	NA	NA	0.991557	NA
S10_15273332	10	15273332	0.790138	0.0232558	1204	NA	NA	0.991557	NA
S03_3266739	3	3266739	0.790145	0.0215947	1204	NA	NA	0.991557	NA
S04_41362686	4	41362686	0.790172	0.116694	1204	NA	NA	0.991557	NA
S04_5475595	4	5475595	0.790177	0.048588	1204	NA	NA	0.991557	NA
S03_68905162	3	68905162	0.790214	0.0303156	1204	NA	NA	0.991557	NA
S10_54570792	10	54570792	0.79024	0.0913621	1204	NA	NA	0.991557	NA
S05_70710104	5	70710104	0.790245	0.122924	1204	NA	NA	0.991557	NA
S05_8121923	5	8121923	0.790266	0.0444352	1204	NA	NA	0.991557	NA
S05_8121952	5	8121952	0.790266	0.0444352	1204	NA	NA	0.991557	NA
S08_45172151	8	45172151	0.790294	0.0348837	1204	NA	NA	0.991557	NA
S03_60384101	3	60384101	0.790312	0.0149502	1204	NA	NA	0.991557	NA
S09_2016742	9	2016742	0.790319	0.0448505	1204	NA	NA	0.991557	NA
S10_51336424	10	51336424	0.79035	0.132475	1204	NA	NA	0.991557	NA
S09_38995816	9	38995816	0.790362	0.0170266	1204	NA	NA	0.991557	NA
S05_10834463	5	10834463	0.790409	0.019103	1204	NA	NA	0.991557	NA
S06_52044238	6	52044238	0.790437	0.254983	1204	NA	NA	0.991557	NA
S06_52044206	6	52044206	0.790437	0.254983	1204	NA	NA	0.991557	NA
S06_52044220	6	52044220	0.790437	0.254983	1204	NA	NA	0.991557	NA
S09_55935296	9	55935296	0.790502	0.284884	1204	NA	NA	0.991557	NA
S03_6636613	3	6636613	0.790509	0.0157807	1204	NA	NA	0.991557	NA
S05_15184738	5	15184738	0.790544	0.153654	1204	NA	NA	0.991557	NA
S08_46291417	8	46291417	0.790549	0.0290698	1204	NA	NA	0.991557	NA
S08_21023474	8	21023474	0.790551	0.0859635	1204	NA	NA	0.991557	NA
S03_4878656	3	4878656	0.790557	0.274086	1204	NA	NA	0.991557	NA
S04_1317214	4	1317214	0.790566	0.0336379	1204	NA	NA	0.991557	NA
S09_1239205	9	1239205	0.790599	0.0539867	1204	NA	NA	0.991557	NA
S08_25291869	8	25291869	0.790609	0.0577243	1204	NA	NA	0.991557	NA
S01_65043668	1	65043668	0.790613	0.0141196	1204	NA	NA	0.991557	NA
S08_60337967	8	60337967	0.790632	0.108389	1204	NA	NA	0.991557	NA
S05_60357780	5	60357780	0.790638	0.0174419	1204	NA	NA	0.991557	NA
S05_4495325	5	4495325	0.790651	0.123339	1204	NA	NA	0.991557	NA
S05_1000222	5	1000222	0.790666	0.0498339	1204	NA	NA	0.991557	NA
S05_1000224	5	1000224	0.790666	0.0498339	1204	NA	NA	0.991557	NA
S07_26874937	7	26874937	0.790686	0.0622924	1204	NA	NA	0.991557	NA
S10_13825472	10	13825472	0.790693	0.371262	1204	NA	NA	0.991557	NA
S02_61828891	2	61828891	0.790717	0.317276	1204	NA	NA	0.991557	NA
S02_8344243	2	8344243	0.790738	0.158638	1204	NA	NA	0.991557	NA
S06_17143288	6	17143288	0.790753	0.0199336	1204	NA	NA	0.991557	NA
S06_17143292	6	17143292	0.790753	0.0199336	1204	NA	NA	0.991557	NA
S03_42125181	3	42125181	0.790756	0.127076	1204	NA	NA	0.991557	NA
S08_42351400	8	42351400	0.790763	0.0855482	1204	NA	NA	0.991557	NA
S07_59442595	7	59442595	0.790782	0.34593	1204	NA	NA	0.991557	NA
S05_39328105	5	39328105	0.790802	0.038206	1204	NA	NA	0.991557	NA
S07_44595373	7	44595373	0.790811	0.0519103	1204	NA	NA	0.991557	NA
S10_575717	10	575717	0.790849	0.086794	1204	NA	NA	0.991557	NA
S08_59436198	8	59436198	0.790919	0.305233	1204	NA	NA	0.991557	NA
S06_4565747	6	4565747	0.790926	0.0361296	1204	NA	NA	0.991557	NA
S01_36212637	1	36212637	0.790929	0.25	1204	NA	NA	0.991557	NA
S01_36212651	1	36212651	0.790929	0.25	1204	NA	NA	0.991557	NA
S01_1270291	1	1270291	0.790939	0.016196	1204	NA	NA	0.991557	NA
S06_44215020	6	44215020	0.790942	0.0681063	1204	NA	NA	0.991557	NA
S04_5636770	4	5636770	0.790972	0.0402824	1204	NA	NA	0.991557	NA
S05_34469359	5	34469359	0.790977	0.0386213	1204	NA	NA	0.991557	NA
S05_12934728	5	12934728	0.790984	0.0465116	1204	NA	NA	0.991557	NA
S02_74504964	2	74504964	0.790992	0.0568937	1204	NA	NA	0.991557	NA
S07_10859304	7	10859304	0.790995	0.00747508	1204	NA	NA	0.991557	NA
S09_53547414	9	53547414	0.790998	0.32309	1204	NA	NA	0.991557	NA
S03_57883358	3	57883358	0.791023	0.457226	1204	NA	NA	0.991557	NA
S08_43940855	8	43940855	0.791024	0.0186877	1204	NA	NA	0.991557	NA
S05_65263516	5	65263516	0.791028	0.0552326	1204	NA	NA	0.991557	NA
S05_7359149	5	7359149	0.791031	0.250415	1204	NA	NA	0.991557	NA
S09_49488356	9	49488356	0.791032	0.0618771	1204	NA	NA	0.991557	NA
S03_64631981	3	64631981	0.791039	0.0215947	1204	NA	NA	0.991557	NA
S07_61413582	7	61413582	0.791074	0.0174419	1204	NA	NA	0.991557	NA
S06_1696753	6	1696753	0.791081	0.0444352	1204	NA	NA	0.991557	NA
S05_55205163	5	55205163	0.791098	0.0365449	1204	NA	NA	0.991557	NA
S08_15662170	8	15662170	0.791099	0.0585548	1204	NA	NA	0.991557	NA
S03_61878984	3	61878984	0.791103	0.231312	1204	NA	NA	0.991557	NA
S01_22272408	1	22272408	0.791111	0.33887	1204	NA	NA	0.991557	NA
S01_19602625	1	19602625	0.791116	0.0386213	1204	NA	NA	0.991557	NA
S02_12196248	2	12196248	0.791172	0.215532	1204	NA	NA	0.991557	NA
S10_2340908	10	2340908	0.791186	0.0203488	1204	NA	NA	0.991557	NA
S04_15250727	4	15250727	0.79119	0.0112126	1204	NA	NA	0.991557	NA
S05_56580650	5	56580650	0.791191	0.0506645	1204	NA	NA	0.991557	NA
S01_75180269	1	75180269	0.791204	0.119186	1204	NA	NA	0.991557	NA
S01_12595228	1	12595228	0.791222	0.019103	1204	NA	NA	0.991557	NA
S01_12595221	1	12595221	0.791222	0.019103	1204	NA	NA	0.991557	NA
S07_30934067	7	30934067	0.791264	0.0768272	1204	NA	NA	0.991557	NA
S02_35470582	2	35470582	0.791284	0.029485	1204	NA	NA	0.991557	NA
S02_59542799	2	59542799	0.791284	0.0386213	1204	NA	NA	0.991557	NA
S03_65208503	3	65208503	0.791285	0.464286	1204	NA	NA	0.991557	NA
S05_32476308	5	32476308	0.791286	0.0228405	1204	NA	NA	0.991557	NA
S03_50553568	3	50553568	0.7913	0.0938538	1204	NA	NA	0.991557	NA
S03_51210683	3	51210683	0.791311	0.0153654	1204	NA	NA	0.991557	NA
S02_56644386	2	56644386	0.79132	0.0963455	1204	NA	NA	0.991557	NA
S02_56644409	2	56644409	0.79132	0.0963455	1204	NA	NA	0.991557	NA
S08_56570229	8	56570229	0.791354	0.377907	1204	NA	NA	0.991557	NA
S08_56570275	8	56570275	0.791354	0.377907	1204	NA	NA	0.991557	NA
S10_53892558	10	53892558	0.791365	0.0992525	1204	NA	NA	0.991557	NA
S10_58272775	10	58272775	0.791382	0.103405	1204	NA	NA	0.991557	NA
S02_4338385	2	4338385	0.791389	0.306894	1204	NA	NA	0.991557	NA
S03_24552017	3	24552017	0.791403	0.0224252	1204	NA	NA	0.991557	NA
S04_56655222	4	56655222	0.79145	0.0535714	1204	NA	NA	0.991557	NA
S07_31038350	7	31038350	0.791487	0.0232558	1204	NA	NA	0.991557	NA
S10_9959145	10	9959145	0.791511	0.164452	1204	NA	NA	0.991557	NA
S05_10798999	5	10798999	0.791552	0.0340532	1204	NA	NA	0.991557	NA
S04_27360748	4	27360748	0.791552	0.234635	1204	NA	NA	0.991557	NA
S01_80245380	1	80245380	0.791581	0.0465116	1204	NA	NA	0.991557	NA
S09_51425853	9	51425853	0.791591	0.0905316	1204	NA	NA	0.991557	NA
S09_51425851	9	51425851	0.791591	0.0905316	1204	NA	NA	0.991557	NA
S04_67834872	4	67834872	0.791616	0.041113	1204	NA	NA	0.991557	NA
S08_9327833	8	9327833	0.791617	0.016196	1204	NA	NA	0.991557	NA
S08_9327831	8	9327831	0.791617	0.016196	1204	NA	NA	0.991557	NA
S03_37405661	3	37405661	0.791631	0.0519103	1204	NA	NA	0.991557	NA
S03_25429678	3	25429678	0.791683	0.23505	1204	NA	NA	0.991557	NA
S10_53942092	10	53942092	0.791694	0.129153	1204	NA	NA	0.991557	NA
S06_48122342	6	48122342	0.791697	0.0930233	1204	NA	NA	0.991557	NA
S10_33497694	10	33497694	0.791698	0.332226	1204	NA	NA	0.991557	NA
S10_33497713	10	33497713	0.791698	0.332226	1204	NA	NA	0.991557	NA
S10_33497684	10	33497684	0.791698	0.332226	1204	NA	NA	0.991557	NA
S05_65174322	5	65174322	0.791723	0.125415	1204	NA	NA	0.991557	NA
S09_54358296	9	54358296	0.791741	0.0182724	1204	NA	NA	0.991557	NA
S08_58756401	8	58756401	0.791758	0.0211794	1204	NA	NA	0.991557	NA
S02_75007834	2	75007834	0.791773	0.116279	1204	NA	NA	0.991557	NA
S05_22001289	5	22001289	0.791776	0.0465116	1204	NA	NA	0.991557	NA
S06_20773039	6	20773039	0.791797	0.0618771	1204	NA	NA	0.991557	NA
S02_57774578	2	57774578	0.791841	0.0390365	1204	NA	NA	0.991557	NA
S05_23007825	5	23007825	0.791852	0.0195183	1204	NA	NA	0.991557	NA
S04_68017362	4	68017362	0.79186	0.0444352	1204	NA	NA	0.991557	NA
S06_52109275	6	52109275	0.791868	0.104651	1204	NA	NA	0.991557	NA
S07_48656488	7	48656488	0.791875	0.0855482	1204	NA	NA	0.991557	NA
S03_13238792	3	13238792	0.791879	0.121262	1204	NA	NA	0.991557	NA
S03_13238824	3	13238824	0.791879	0.121262	1204	NA	NA	0.991557	NA
S05_39776582	5	39776582	0.791894	0.201412	1204	NA	NA	0.991557	NA
S01_11173740	1	11173740	0.791912	0.499169	1204	NA	NA	0.991557	NA
S01_11173761	1	11173761	0.791912	0.499169	1204	NA	NA	0.991557	NA
S01_11173777	1	11173777	0.791912	0.499169	1204	NA	NA	0.991557	NA
S04_63266193	4	63266193	0.791947	0.013289	1204	NA	NA	0.991557	NA
S04_55358274	4	55358274	0.791948	0.0357143	1204	NA	NA	0.991557	NA
S05_62639465	5	62639465	0.791976	0.131645	1204	NA	NA	0.991557	NA
S09_58808390	9	58808390	0.791979	0.102575	1204	NA	NA	0.991557	NA
S03_5481395	3	5481395	0.791981	0.493771	1204	NA	NA	0.991557	NA
S03_24353980	3	24353980	0.791983	0.0415282	1204	NA	NA	0.991557	NA
S08_4643453	8	4643453	0.791984	0.0793189	1204	NA	NA	0.991557	NA
S08_17094461	8	17094461	0.79199	0.0269934	1204	NA	NA	0.991557	NA
S08_17094477	8	17094477	0.79199	0.0269934	1204	NA	NA	0.991557	NA
S09_56340156	9	56340156	0.792014	0.444767	1204	NA	NA	0.991557	NA
S02_14463391	2	14463391	0.792027	0.115864	1204	NA	NA	0.991557	NA
S02_14463392	2	14463392	0.792027	0.115864	1204	NA	NA	0.991557	NA
S03_28461962	3	28461962	0.792028	0.051495	1204	NA	NA	0.991557	NA
S02_3722938	2	3722938	0.792028	0.258306	1204	NA	NA	0.991557	NA
S02_60097039	2	60097039	0.792091	0.0502492	1204	NA	NA	0.991557	NA
S08_5441391	8	5441391	0.792092	0.122924	1204	NA	NA	0.991557	NA
S04_60364345	4	60364345	0.792109	0.0452658	1204	NA	NA	0.991557	NA
S06_35120479	6	35120479	0.792135	0.0157807	1204	NA	NA	0.991557	NA
S08_37896534	8	37896534	0.792141	0.0456811	1204	NA	NA	0.991557	NA
S09_55077354	9	55077354	0.792166	0.164452	1204	NA	NA	0.991557	NA
S02_8589019	2	8589019	0.79218	0.158638	1204	NA	NA	0.991557	NA
S09_50235192	9	50235192	0.792213	0.0743355	1204	NA	NA	0.991557	NA
S03_69755059	3	69755059	0.792219	0.163621	1204	NA	NA	0.991557	NA
S07_4215230	7	4215230	0.792252	0.162375	1204	NA	NA	0.991557	NA
S05_43825927	5	43825927	0.792261	0.11794	1204	NA	NA	0.991557	NA
S01_29294448	1	29294448	0.792304	0.115033	1204	NA	NA	0.991557	NA
S08_57988347	8	57988347	0.792313	0.0303156	1204	NA	NA	0.991557	NA
S08_57988348	8	57988348	0.792313	0.0303156	1204	NA	NA	0.991557	NA
S10_11711944	10	11711944	0.792333	0.123339	1204	NA	NA	0.991557	NA
S07_30308770	7	30308770	0.792348	0.0419435	1204	NA	NA	0.991557	NA
S10_53818752	10	53818752	0.79235	0.101744	1204	NA	NA	0.991557	NA
S01_50473331	1	50473331	0.792364	0.0137043	1204	NA	NA	0.991557	NA
S05_63685837	5	63685837	0.79237	0.0784884	1204	NA	NA	0.991557	NA
S10_48652253	10	48652253	0.79239	0.222591	1204	NA	NA	0.991557	NA
S10_10185268	10	10185268	0.792394	0.179402	1204	NA	NA	0.991557	NA
S01_35634846	1	35634846	0.792395	0.0888704	1204	NA	NA	0.991557	NA
S02_18819567	2	18819567	0.792407	0.0681063	1204	NA	NA	0.991557	NA
S02_13755941	2	13755941	0.792421	0.0602159	1204	NA	NA	0.991557	NA
S08_2959070	8	2959070	0.792422	0.0215947	1204	NA	NA	0.991557	NA
S09_2735024	9	2735024	0.792438	0.0872093	1204	NA	NA	0.991557	NA
S06_58887462	6	58887462	0.792453	0.0207641	1204	NA	NA	0.991557	NA
S06_58887465	6	58887465	0.792453	0.0207641	1204	NA	NA	0.991557	NA
S05_7877934	5	7877934	0.792457	0.2201	1204	NA	NA	0.991557	NA
S08_58608873	8	58608873	0.792459	0.0876246	1204	NA	NA	0.991557	NA
S03_57187030	3	57187030	0.79247	0.350498	1204	NA	NA	0.991557	NA
S09_695999	9	695999	0.792494	0.0672757	1204	NA	NA	0.991557	NA
S10_1328022	10	1328022	0.792498	0.188953	1204	NA	NA	0.991557	NA
S09_57641478	9	57641478	0.792519	0.0303156	1204	NA	NA	0.991557	NA
S09_57641487	9	57641487	0.792519	0.0303156	1204	NA	NA	0.991557	NA
S10_7418704	10	7418704	0.792554	0.392442	1204	NA	NA	0.991557	NA
S07_59788255	7	59788255	0.792555	0.0656146	1204	NA	NA	0.991557	NA
S05_32765767	5	32765767	0.792561	0.193937	1204	NA	NA	0.991557	NA
S05_65777665	5	65777665	0.792567	0.0357143	1204	NA	NA	0.991557	NA
S03_19604112	3	19604112	0.792609	0.0938538	1204	NA	NA	0.991572	NA
S03_19604150	3	19604150	0.792609	0.0938538	1204	NA	NA	0.991572	NA
S10_8161104	10	8161104	0.792641	0.0585548	1204	NA	NA	0.991576	NA
S02_12594085	2	12594085	0.792685	0.0959302	1204	NA	NA	0.991576	NA
S01_10465781	1	10465781	0.792713	0.148256	1204	NA	NA	0.991576	NA
S07_21889543	7	21889543	0.792722	0.0523256	1204	NA	NA	0.991576	NA
S07_21889564	7	21889564	0.792722	0.0523256	1204	NA	NA	0.991576	NA
S07_21889569	7	21889569	0.792722	0.0523256	1204	NA	NA	0.991576	NA
S06_43242432	6	43242432	0.792738	0.290698	1204	NA	NA	0.991576	NA
S05_24067596	5	24067596	0.79276	0.0157807	1204	NA	NA	0.991576	NA
S04_3788324	4	3788324	0.792771	0.149502	1204	NA	NA	0.991576	NA
S04_3788301	4	3788301	0.792771	0.149502	1204	NA	NA	0.991576	NA
S03_60639417	3	60639417	0.792805	0.0622924	1204	NA	NA	0.991576	NA
S04_59112567	4	59112567	0.792807	0.126246	1204	NA	NA	0.991576	NA
S04_59112586	4	59112586	0.792807	0.126246	1204	NA	NA	0.991576	NA
S02_19851021	2	19851021	0.792897	0.0627076	1204	NA	NA	0.991615	NA
S01_12962885	1	12962885	0.792897	0.129983	1204	NA	NA	0.991615	NA
S04_57075856	4	57075856	0.792901	0.0577243	1204	NA	NA	0.991615	NA
S02_4160134	2	4160134	0.792923	0.164037	1204	NA	NA	0.991615	NA
S02_65291642	2	65291642	0.792934	0.106728	1204	NA	NA	0.991615	NA
S06_425907	6	425907	0.792972	0.0560631	1204	NA	NA	0.991615	NA
S02_25236981	2	25236981	0.792988	0.0199336	1204	NA	NA	0.991615	NA
S01_63981055	1	63981055	0.792993	0.0460963	1204	NA	NA	0.991615	NA
S02_32454179	2	32454179	0.793012	0.0149502	1204	NA	NA	0.991615	NA
S05_61994860	5	61994860	0.793014	0.0224252	1204	NA	NA	0.991615	NA
S02_74958935	2	74958935	0.793017	0.0539867	1204	NA	NA	0.991615	NA
S05_2917158	5	2917158	0.793018	0.221346	1204	NA	NA	0.991615	NA
S01_6135068	1	6135068	0.793035	0.038206	1204	NA	NA	0.991616	NA
S01_32417124	1	32417124	0.793075	0.016196	1204	NA	NA	0.991621	NA
S05_68022099	5	68022099	0.793093	0.447674	1204	NA	NA	0.991621	NA
S04_66199040	4	66199040	0.793132	0.0228405	1204	NA	NA	0.991621	NA
S09_1428112	9	1428112	0.793147	0.216777	1204	NA	NA	0.991621	NA
S06_2342018	6	2342018	0.79315	0.174834	1204	NA	NA	0.991621	NA
S06_2342025	6	2342025	0.79315	0.174834	1204	NA	NA	0.991621	NA
S02_1550816	2	1550816	0.793223	0.175249	1204	NA	NA	0.991621	NA
S01_60746283	1	60746283	0.793249	0.0967608	1204	NA	NA	0.991621	NA
S07_19671777	7	19671777	0.793276	0.0344684	1204	NA	NA	0.991621	NA
S05_62380037	5	62380037	0.793283	0.340947	1204	NA	NA	0.991621	NA
S05_70232992	5	70232992	0.793285	0.124585	1204	NA	NA	0.991621	NA
S05_70232993	5	70232993	0.793285	0.124585	1204	NA	NA	0.991621	NA
S05_70233011	5	70233011	0.793285	0.124585	1204	NA	NA	0.991621	NA
S10_2669549	10	2669549	0.793286	0.0199336	1204	NA	NA	0.991621	NA
S02_54518330	2	54518330	0.793296	0.0427741	1204	NA	NA	0.991621	NA
S04_43181282	4	43181282	0.793324	0.0631229	1204	NA	NA	0.991621	NA
S01_71744083	1	71744083	0.793362	0.0265781	1204	NA	NA	0.991621	NA
S04_1908414	4	1908414	0.79337	0.0357143	1204	NA	NA	0.991621	NA
S05_24828076	5	24828076	0.793388	0.0776578	1204	NA	NA	0.991621	NA
S09_56767857	9	56767857	0.793397	0.0701827	1204	NA	NA	0.991621	NA
S05_1540373	5	1540373	0.793399	0.0377907	1204	NA	NA	0.991621	NA
S07_26362376	7	26362376	0.793444	0.0809801	1204	NA	NA	0.991621	NA
S06_1612142	6	1612142	0.793492	0.0519103	1204	NA	NA	0.991621	NA
S06_1612140	6	1612140	0.793492	0.0519103	1204	NA	NA	0.991621	NA
S04_23276755	4	23276755	0.793527	0.0701827	1204	NA	NA	0.991621	NA
S05_8216249	5	8216249	0.793569	0.0577243	1204	NA	NA	0.991621	NA
S05_65218057	5	65218057	0.793583	0.131229	1204	NA	NA	0.991621	NA
S04_10016783	4	10016783	0.793591	0.0930233	1204	NA	NA	0.991621	NA
S01_28123900	1	28123900	0.793618	0.0419435	1204	NA	NA	0.991621	NA
S01_28123914	1	28123914	0.793618	0.0419435	1204	NA	NA	0.991621	NA
S05_41284067	5	41284067	0.793628	0.324751	1204	NA	NA	0.991621	NA
S05_4935865	5	4935865	0.793682	0.0440199	1204	NA	NA	0.991621	NA
S02_73662969	2	73662969	0.793685	0.095515	1204	NA	NA	0.991621	NA
S08_57486729	8	57486729	0.793692	0.0822259	1204	NA	NA	0.991621	NA
S08_57486717	8	57486717	0.793692	0.0822259	1204	NA	NA	0.991621	NA
S08_26382832	8	26382832	0.793717	0.0456811	1204	NA	NA	0.991621	NA
S08_39967020	8	39967020	0.793721	0.0585548	1204	NA	NA	0.991621	NA
S08_39967000	8	39967000	0.793721	0.0585548	1204	NA	NA	0.991621	NA
S08_39967027	8	39967027	0.793721	0.0585548	1204	NA	NA	0.991621	NA
S08_39967030	8	39967030	0.793721	0.0585548	1204	NA	NA	0.991621	NA
S06_44587399	6	44587399	0.793729	0.0975914	1204	NA	NA	0.991621	NA
S05_59400944	5	59400944	0.793732	0.0406977	1204	NA	NA	0.991621	NA
S04_43181251	4	43181251	0.793734	0.0689369	1204	NA	NA	0.991621	NA
S08_59174542	8	59174542	0.793736	0.156561	1204	NA	NA	0.991621	NA
S08_59329614	8	59329614	0.793736	0.341362	1204	NA	NA	0.991621	NA
S08_59329637	8	59329637	0.793736	0.341362	1204	NA	NA	0.991621	NA
S10_23921521	10	23921521	0.793757	0.0884551	1204	NA	NA	0.991621	NA
S05_7886772	5	7886772	0.793769	0.0195183	1204	NA	NA	0.991621	NA
S02_69333569	2	69333569	0.793794	0.0103821	1204	NA	NA	0.991621	NA
S03_59746773	3	59746773	0.793794	0.0361296	1204	NA	NA	0.991621	NA
S03_3411224	3	3411224	0.79381	0.134136	1204	NA	NA	0.991621	NA
S05_37555098	5	37555098	0.79382	0.0236711	1204	NA	NA	0.991621	NA
S04_61882240	4	61882240	0.793856	0.370432	1204	NA	NA	0.991648	NA
S10_15306210	10	15306210	0.793896	0.165698	1204	NA	NA	0.991668	NA
S03_57172355	3	57172355	0.793904	0.0631229	1204	NA	NA	0.991668	NA
S05_39251275	5	39251275	0.793917	0.100083	1204	NA	NA	0.991668	NA
S10_17374755	10	17374755	0.793994	0.122093	1204	NA	NA	0.991736	NA
S03_32214666	3	32214666	0.794009	0.0419435	1204	NA	NA	0.991736	NA
S08_4252605	8	4252605	0.794042	0.0448505	1204	NA	NA	0.991736	NA
S04_56426080	4	56426080	0.794051	0.196013	1204	NA	NA	0.991736	NA
S03_74102930	3	74102930	0.794056	0.0170266	1204	NA	NA	0.991736	NA
S07_42168256	7	42168256	0.794062	0.265365	1204	NA	NA	0.991736	NA
S10_3170483	10	3170483	0.794086	0.460548	1204	NA	NA	0.991748	NA
S03_70226916	3	70226916	0.79412	0.168605	1204	NA	NA	0.991761	NA
S10_9750349	10	9750349	0.794127	0.196844	1204	NA	NA	0.991761	NA
S01_73678901	1	73678901	0.794151	0.0452658	1204	NA	NA	0.991773	NA
S02_3294695	2	3294695	0.794184	0.212209	1204	NA	NA	0.991795	NA
S02_61430280	2	61430280	0.794209	0.321013	1204	NA	NA	0.991808	NA
S07_2564825	7	2564825	0.794257	0.0307309	1204	NA	NA	0.991809	NA
S09_1847823	9	1847823	0.794262	0.25	1204	NA	NA	0.991809	NA
S07_59358897	7	59358897	0.794281	0.13206	1204	NA	NA	0.991809	NA
S07_36560420	7	36560420	0.794288	0.164452	1204	NA	NA	0.991809	NA
S05_50650496	5	50650496	0.794329	0.195598	1204	NA	NA	0.991809	NA
S05_50650540	5	50650540	0.794329	0.195598	1204	NA	NA	0.991809	NA
S05_50650530	5	50650530	0.794329	0.195598	1204	NA	NA	0.991809	NA
S07_7283447	7	7283447	0.794341	0.0228405	1204	NA	NA	0.991809	NA
S01_5120860	1	5120860	0.794382	0.0490033	1204	NA	NA	0.991809	NA
S04_22640410	4	22640410	0.794383	0.0797342	1204	NA	NA	0.991809	NA
S04_34640410	4	34640410	0.794394	0.0913621	1204	NA	NA	0.991809	NA
S09_50997787	9	50997787	0.794422	0.0141196	1204	NA	NA	0.991809	NA
S02_9120772	2	9120772	0.794423	0.00996678	1204	NA	NA	0.991809	NA
S04_19708102	4	19708102	0.794463	0.0182724	1204	NA	NA	0.991809	NA
S02_30110095	2	30110095	0.794477	0.0112126	1204	NA	NA	0.991809	NA
S02_30110127	2	30110127	0.794477	0.0112126	1204	NA	NA	0.991809	NA
S01_24290291	1	24290291	0.794516	0.0269934	1204	NA	NA	0.991809	NA
S04_65715359	4	65715359	0.794569	0.0876246	1204	NA	NA	0.991809	NA
S03_27062201	3	27062201	0.794574	0.0269934	1204	NA	NA	0.991809	NA
S07_64171444	7	64171444	0.794575	0.0178571	1204	NA	NA	0.991809	NA
S05_28942084	5	28942084	0.794582	0.0398671	1204	NA	NA	0.991809	NA
S08_2405726	8	2405726	0.794604	0.0498339	1204	NA	NA	0.991809	NA
S07_55053129	7	55053129	0.794626	0.0153654	1204	NA	NA	0.991809	NA
S04_53378089	4	53378089	0.794636	0.166944	1204	NA	NA	0.991809	NA
S03_11967822	3	11967822	0.794656	0.0913621	1204	NA	NA	0.991809	NA
S02_11096126	2	11096126	0.794671	0.0539867	1204	NA	NA	0.991809	NA
S02_11096176	2	11096176	0.794671	0.0539867	1204	NA	NA	0.991809	NA
S04_66582905	4	66582905	0.794705	0.159884	1204	NA	NA	0.991809	NA
S03_4683649	3	4683649	0.794716	0.019103	1204	NA	NA	0.991809	NA
S05_5611898	5	5611898	0.794738	0.299003	1204	NA	NA	0.991809	NA
S04_10048153	4	10048153	0.794742	0.0481728	1204	NA	NA	0.991809	NA
S10_51360970	10	51360970	0.794782	0.0938538	1204	NA	NA	0.991809	NA
S05_1000209	5	1000209	0.794798	0.312292	1204	NA	NA	0.991809	NA
S01_71424579	1	71424579	0.7948	0.057309	1204	NA	NA	0.991809	NA
S02_19156095	2	19156095	0.794816	0.032392	1204	NA	NA	0.991809	NA
S02_75044668	2	75044668	0.794845	0.0552326	1204	NA	NA	0.991809	NA
S07_64841824	7	64841824	0.794886	0.0444352	1204	NA	NA	0.991809	NA
S07_64841805	7	64841805	0.794886	0.0444352	1204	NA	NA	0.991809	NA
S05_10366067	5	10366067	0.794898	0.130399	1204	NA	NA	0.991809	NA
S10_1078705	10	1078705	0.794898	0.0228405	1204	NA	NA	0.991809	NA
S01_23225824	1	23225824	0.794932	0.041113	1204	NA	NA	0.991809	NA
S05_8155788	5	8155788	0.794939	0.0440199	1204	NA	NA	0.991809	NA
S05_8155780	5	8155780	0.794939	0.0440199	1204	NA	NA	0.991809	NA
S02_21844444	2	21844444	0.79494	0.0315615	1204	NA	NA	0.991809	NA
S05_9836203	5	9836203	0.794943	0.0560631	1204	NA	NA	0.991809	NA
S10_21466444	10	21466444	0.794947	0.423588	1204	NA	NA	0.991809	NA
S05_65218082	5	65218082	0.79497	0.0851329	1204	NA	NA	0.991809	NA
S07_591207	7	591207	0.794972	0.0872093	1204	NA	NA	0.991809	NA
S07_60291200	7	60291200	0.794981	0.281561	1204	NA	NA	0.991809	NA
S05_55871143	5	55871143	0.794985	0.398256	1204	NA	NA	0.991809	NA
S09_2370582	9	2370582	0.795024	0.0843023	1204	NA	NA	0.991809	NA
S09_9493241	9	9493241	0.795041	0.206395	1204	NA	NA	0.991809	NA
S05_61060836	5	61060836	0.795092	0.0319767	1204	NA	NA	0.991809	NA
S05_61060793	5	61060793	0.795092	0.0319767	1204	NA	NA	0.991809	NA
S05_61060815	5	61060815	0.795092	0.0319767	1204	NA	NA	0.991809	NA
S01_2259358	1	2259358	0.795121	0.095515	1204	NA	NA	0.991809	NA
S01_2259411	1	2259411	0.795121	0.095515	1204	NA	NA	0.991809	NA
S01_73627454	1	73627454	0.795143	0.0236711	1204	NA	NA	0.991809	NA
S02_6245747	2	6245747	0.795149	0.0523256	1204	NA	NA	0.991809	NA
S09_3144947	9	3144947	0.795159	0.232558	1204	NA	NA	0.991809	NA
S01_60742793	1	60742793	0.79521	0.0465116	1204	NA	NA	0.991809	NA
S01_60742800	1	60742800	0.79521	0.0465116	1204	NA	NA	0.991809	NA
S01_60742804	1	60742804	0.79521	0.0465116	1204	NA	NA	0.991809	NA
S04_55048481	4	55048481	0.795317	0.0386213	1204	NA	NA	0.991809	NA
S08_60010693	8	60010693	0.795333	0.0253322	1204	NA	NA	0.991809	NA
S08_60010720	8	60010720	0.795333	0.0253322	1204	NA	NA	0.991809	NA
S10_11710771	10	11710771	0.795363	0.0710133	1204	NA	NA	0.991809	NA
S05_71004008	5	71004008	0.795367	0.0141196	1204	NA	NA	0.991809	NA
S05_24500918	5	24500918	0.795377	0.0336379	1204	NA	NA	0.991809	NA
S05_24500930	5	24500930	0.795377	0.0336379	1204	NA	NA	0.991809	NA
S02_58943813	2	58943813	0.795385	0.444767	1204	NA	NA	0.991809	NA
S08_51887146	8	51887146	0.795395	0.0245017	1204	NA	NA	0.991809	NA
S02_66067974	2	66067974	0.795411	0.119601	1204	NA	NA	0.991809	NA
S02_66067948	2	66067948	0.795411	0.119601	1204	NA	NA	0.991809	NA
S10_715295	10	715295	0.795414	0.0980066	1204	NA	NA	0.991809	NA
S08_21880385	8	21880385	0.795421	0.118771	1204	NA	NA	0.991809	NA
S09_133865	9	133865	0.795427	0.177741	1204	NA	NA	0.991809	NA
S05_70782248	5	70782248	0.795441	0.16113	1204	NA	NA	0.991809	NA
S01_63369068	1	63369068	0.795454	0.366279	1204	NA	NA	0.991809	NA
S05_65228231	5	65228231	0.795456	0.0203488	1204	NA	NA	0.991809	NA
S01_78342580	1	78342580	0.795488	0.0112126	1204	NA	NA	0.991809	NA
S03_73457981	3	73457981	0.795517	0.137043	1204	NA	NA	0.991809	NA
S06_56346090	6	56346090	0.795523	0.157807	1204	NA	NA	0.991809	NA
S06_56346105	6	56346105	0.795523	0.157807	1204	NA	NA	0.991809	NA
S07_7547176	7	7547176	0.795539	0.32392	1204	NA	NA	0.991809	NA
S10_37800229	10	37800229	0.79554	0.172757	1204	NA	NA	0.991809	NA
S03_11599098	3	11599098	0.795556	0.305233	1204	NA	NA	0.991809	NA
S09_24163988	9	24163988	0.795561	0.0793189	1204	NA	NA	0.991809	NA
S02_76049658	2	76049658	0.795562	0.204319	1204	NA	NA	0.991809	NA
S02_25237010	2	25237010	0.795565	0.0274086	1204	NA	NA	0.991809	NA
S04_2999766	4	2999766	0.79558	0.0178571	1204	NA	NA	0.991809	NA
S05_71516543	5	71516543	0.795592	0.019103	1204	NA	NA	0.991809	NA
S01_19338609	1	19338609	0.795641	0.0278239	1204	NA	NA	0.991852	NA
S08_43260131	8	43260131	0.795669	0.0261628	1204	NA	NA	0.991868	NA
S07_30308731	7	30308731	0.795706	0.0427741	1204	NA	NA	0.991883	NA
S05_4969526	5	4969526	0.795725	0.418605	1204	NA	NA	0.991883	NA
S08_57685256	8	57685256	0.795727	0.467608	1204	NA	NA	0.991883	NA
S01_3513490	1	3513490	0.795749	0.0548173	1204	NA	NA	0.991893	NA
S10_18075383	10	18075383	0.7958	0.414037	1204	NA	NA	0.991908	NA
S03_17376312	3	17376312	0.795808	0.300249	1204	NA	NA	0.991908	NA
S04_37859318	4	37859318	0.795821	0.0390365	1204	NA	NA	0.991908	NA
S05_69551458	5	69551458	0.795822	0.0793189	1204	NA	NA	0.991908	NA
S10_4784024	10	4784024	0.795862	0.401163	1204	NA	NA	0.991924	NA
S02_8256364	2	8256364	0.795885	0.151163	1204	NA	NA	0.991924	NA
S08_62391979	8	62391979	0.795904	0.035299	1204	NA	NA	0.991924	NA
S08_39722261	8	39722261	0.795906	0.0415282	1204	NA	NA	0.991924	NA
S09_55216079	9	55216079	0.795929	0.083887	1204	NA	NA	0.991924	NA
S05_14449691	5	14449691	0.79599	0.0552326	1204	NA	NA	0.991924	NA
S03_66697468	3	66697468	0.795999	0.134136	1204	NA	NA	0.991924	NA
S01_73644576	1	73644576	0.796002	0.0826412	1204	NA	NA	0.991924	NA
S01_73644589	1	73644589	0.796002	0.0826412	1204	NA	NA	0.991924	NA
S05_68847798	5	68847798	0.796009	0.493771	1204	NA	NA	0.991924	NA
S09_54125733	9	54125733	0.79604	0.0157807	1204	NA	NA	0.991924	NA
S03_6994512	3	6994512	0.796047	0.111711	1204	NA	NA	0.991924	NA
S07_615127	7	615127	0.796079	0.0182724	1204	NA	NA	0.991924	NA
S01_3840628	1	3840628	0.796084	0.0863787	1204	NA	NA	0.991924	NA
S04_42061845	4	42061845	0.796089	0.0988372	1204	NA	NA	0.991924	NA
S01_136655	1	136655	0.796114	0.0170266	1204	NA	NA	0.991924	NA
S01_3840623	1	3840623	0.79613	0.086794	1204	NA	NA	0.991924	NA
S02_47267859	2	47267859	0.796131	0.0261628	1204	NA	NA	0.991924	NA
S03_4145984	3	4145984	0.796218	0.0199336	1204	NA	NA	0.991924	NA
S02_2009415	2	2009415	0.796221	0.0245017	1204	NA	NA	0.991924	NA
S02_2009378	2	2009378	0.796221	0.0245017	1204	NA	NA	0.991924	NA
S07_64615938	7	64615938	0.796229	0.10299	1204	NA	NA	0.991924	NA
S07_64615958	7	64615958	0.796229	0.10299	1204	NA	NA	0.991924	NA
S07_6519221	7	6519221	0.796245	0.278239	1204	NA	NA	0.991924	NA
S07_6519217	7	6519217	0.796245	0.278239	1204	NA	NA	0.991924	NA
S10_27378300	10	27378300	0.796259	0.466362	1204	NA	NA	0.991924	NA
S03_72454956	3	72454956	0.79627	0.186047	1204	NA	NA	0.991924	NA
S03_72454957	3	72454957	0.79627	0.186047	1204	NA	NA	0.991924	NA
S05_12298217	5	12298217	0.796323	0.0195183	1204	NA	NA	0.991924	NA
S07_9803030	7	9803030	0.796337	0.0502492	1204	NA	NA	0.991924	NA
S03_73885420	3	73885420	0.796358	0.0211794	1204	NA	NA	0.991924	NA
S02_66467339	2	66467339	0.796367	0.0348837	1204	NA	NA	0.991924	NA
S02_69518821	2	69518821	0.796375	0.201827	1204	NA	NA	0.991924	NA
S06_9306655	6	9306655	0.79639	0.0859635	1204	NA	NA	0.991924	NA
S06_9306666	6	9306666	0.79639	0.0859635	1204	NA	NA	0.991924	NA
S06_9306680	6	9306680	0.79639	0.0859635	1204	NA	NA	0.991924	NA
S06_9306683	6	9306683	0.79639	0.0859635	1204	NA	NA	0.991924	NA
S03_19356217	3	19356217	0.796408	0.0809801	1204	NA	NA	0.991924	NA
S08_9196084	8	9196084	0.796442	0.227575	1204	NA	NA	0.991924	NA
S01_29851427	1	29851427	0.796453	0.0224252	1204	NA	NA	0.991924	NA
S03_12865371	3	12865371	0.796457	0.259967	1204	NA	NA	0.991924	NA
S10_50915964	10	50915964	0.796488	0.220515	1204	NA	NA	0.991924	NA
S03_71854548	3	71854548	0.796509	0.0369601	1204	NA	NA	0.991924	NA
S06_59888527	6	59888527	0.796511	0.029485	1204	NA	NA	0.991924	NA
S05_1021230	5	1021230	0.796515	0.016196	1204	NA	NA	0.991924	NA
S03_58509848	3	58509848	0.796526	0.0901163	1204	NA	NA	0.991924	NA
S03_21385854	3	21385854	0.796548	0.0369601	1204	NA	NA	0.991924	NA
S01_75180247	1	75180247	0.796555	0.100083	1204	NA	NA	0.991924	NA
S09_33809384	9	33809384	0.796622	0.0739203	1204	NA	NA	0.991966	NA
S09_33809366	9	33809366	0.796622	0.0739203	1204	NA	NA	0.991966	NA
S03_62249511	3	62249511	0.79666	0.314784	1204	NA	NA	0.991966	NA
S07_7832336	7	7832336	0.796663	0.4049	1204	NA	NA	0.991966	NA
S02_63549542	2	63549542	0.796685	0.327658	1204	NA	NA	0.991966	NA
S10_10236089	10	10236089	0.796695	0.353821	1204	NA	NA	0.991966	NA
S10_10236103	10	10236103	0.796695	0.353821	1204	NA	NA	0.991966	NA
S10_54072563	10	54072563	0.796754	0.269103	1204	NA	NA	0.991973	NA
S01_12999899	1	12999899	0.796755	0.0531561	1204	NA	NA	0.991973	NA
S02_58997176	2	58997176	0.796762	0.164452	1204	NA	NA	0.991973	NA
S02_11233319	2	11233319	0.796763	0.0506645	1204	NA	NA	0.991973	NA
S10_34261895	10	34261895	0.79679	0.19809	1204	NA	NA	0.991973	NA
S10_34261882	10	34261882	0.79679	0.19809	1204	NA	NA	0.991973	NA
S02_1573389	2	1573389	0.796811	0.27907	1204	NA	NA	0.99198	NA
S05_9512705	5	9512705	0.796873	0.0996678	1204	NA	NA	0.992011	NA
S07_8852022	7	8852022	0.796878	0.275332	1204	NA	NA	0.992011	NA
S05_63720155	5	63720155	0.796887	0.0215947	1204	NA	NA	0.992011	NA
S03_44758519	3	44758519	0.796941	0.0344684	1204	NA	NA	0.992011	NA
S03_44758518	3	44758518	0.796941	0.0344684	1204	NA	NA	0.992011	NA
S07_56762846	7	56762846	0.796972	0.0402824	1204	NA	NA	0.992011	NA
S08_24672706	8	24672706	0.796984	0.0274086	1204	NA	NA	0.992011	NA
S04_42465674	4	42465674	0.796985	0.0128738	1204	NA	NA	0.992011	NA
S02_69754638	2	69754638	0.796987	0.114618	1204	NA	NA	0.992011	NA
S05_13369000	5	13369000	0.797	0.0681063	1204	NA	NA	0.992011	NA
S08_40986583	8	40986583	0.797001	0.02201	1204	NA	NA	0.992011	NA
S03_57138993	3	57138993	0.797022	0.208472	1204	NA	NA	0.992019	NA
S02_9631651	2	9631651	0.797112	0.357143	1204	NA	NA	0.992072	NA
S07_28387034	7	28387034	0.797137	0.0203488	1204	NA	NA	0.992072	NA
S10_8804905	10	8804905	0.797146	0.0656146	1204	NA	NA	0.992072	NA
S02_3297774	2	3297774	0.797164	0.46304	1204	NA	NA	0.992072	NA
S02_3297775	2	3297775	0.797164	0.46304	1204	NA	NA	0.992072	NA
S02_73187640	2	73187640	0.797172	0.035299	1204	NA	NA	0.992072	NA
S01_3430900	1	3430900	0.797177	0.0444352	1204	NA	NA	0.992072	NA
S09_42949915	9	42949915	0.797198	0.11711	1204	NA	NA	0.992072	NA
S01_9711744	1	9711744	0.797211	0.0249169	1204	NA	NA	0.992072	NA
S04_546262	4	546262	0.79723	0.0548173	1204	NA	NA	0.992072	NA
S10_48797586	10	48797586	0.797273	0.0124585	1204	NA	NA	0.992072	NA
S07_58318974	7	58318974	0.797277	0.167359	1204	NA	NA	0.992072	NA
S01_61157471	1	61157471	0.797327	0.0959302	1204	NA	NA	0.992072	NA
S05_34069909	5	34069909	0.797329	0.102159	1204	NA	NA	0.992072	NA
S08_33202754	8	33202754	0.797342	0.0232558	1204	NA	NA	0.992072	NA
S05_45526392	5	45526392	0.797343	0.0170266	1204	NA	NA	0.992072	NA
S06_16915296	6	16915296	0.797372	0.0581395	1204	NA	NA	0.992072	NA
S06_16915333	6	16915333	0.797372	0.0581395	1204	NA	NA	0.992072	NA
S02_1201298	2	1201298	0.797396	0.250831	1204	NA	NA	0.992072	NA
S02_1201312	2	1201312	0.797396	0.250831	1204	NA	NA	0.992072	NA
S02_1201287	2	1201287	0.797396	0.250831	1204	NA	NA	0.992072	NA
S10_55578943	10	55578943	0.797398	0.340532	1204	NA	NA	0.992072	NA
S04_56437408	4	56437408	0.797487	0.019103	1204	NA	NA	0.992072	NA
S03_57152830	3	57152830	0.797494	0.488787	1204	NA	NA	0.992072	NA
S06_6826658	6	6826658	0.797495	0.171512	1204	NA	NA	0.992072	NA
S08_1305599	8	1305599	0.797504	0.392442	1204	NA	NA	0.992072	NA
S05_20949017	5	20949017	0.797507	0.266196	1204	NA	NA	0.992072	NA
S04_2186364	4	2186364	0.797512	0.321429	1204	NA	NA	0.992072	NA
S02_15559647	2	15559647	0.797514	0.138704	1204	NA	NA	0.992072	NA
S04_10016239	4	10016239	0.797522	0.200997	1204	NA	NA	0.992072	NA
S01_64063405	1	64063405	0.797536	0.232558	1204	NA	NA	0.992072	NA
S03_73766147	3	73766147	0.797568	0.0415282	1204	NA	NA	0.992072	NA
S04_65562160	4	65562160	0.797615	0.0149502	1204	NA	NA	0.992072	NA
S04_65562187	4	65562187	0.797615	0.0149502	1204	NA	NA	0.992072	NA
S05_67599951	5	67599951	0.797623	0.02201	1204	NA	NA	0.992072	NA
S03_69394359	3	69394359	0.79763	0.0406977	1204	NA	NA	0.992072	NA
S07_63826819	7	63826819	0.797633	0.374169	1204	NA	NA	0.992072	NA
S08_38163445	8	38163445	0.797636	0.0606312	1204	NA	NA	0.992072	NA
S08_40652033	8	40652033	0.797677	0.0265781	1204	NA	NA	0.992086	NA
S08_40652034	8	40652034	0.797677	0.0265781	1204	NA	NA	0.992086	NA
S07_61274326	7	61274326	0.797719	0.0170266	1204	NA	NA	0.992119	NA
S07_64062053	7	64062053	0.79783	0.0884551	1204	NA	NA	0.9922	NA
S07_64062068	7	64062068	0.79783	0.0884551	1204	NA	NA	0.9922	NA
S06_39928834	6	39928834	0.797879	0.0971761	1204	NA	NA	0.9922	NA
S04_14701179	4	14701179	0.797911	0.255814	1204	NA	NA	0.9922	NA
S10_15428929	10	15428929	0.797935	0.0178571	1204	NA	NA	0.9922	NA
S08_2963243	8	2963243	0.797941	0.00996678	1204	NA	NA	0.9922	NA
S08_18021034	8	18021034	0.797954	0.0224252	1204	NA	NA	0.9922	NA
S08_22624481	8	22624481	0.797965	0.0116279	1204	NA	NA	0.9922	NA
S05_2788013	5	2788013	0.797968	0.282807	1204	NA	NA	0.9922	NA
S05_2788022	5	2788022	0.797968	0.282807	1204	NA	NA	0.9922	NA
S08_1303649	8	1303649	0.798011	0.460133	1204	NA	NA	0.9922	NA
S08_1303668	8	1303668	0.798011	0.460133	1204	NA	NA	0.9922	NA
S04_63376793	4	63376793	0.798015	0.013289	1204	NA	NA	0.9922	NA
S05_52057507	5	52057507	0.798027	0.0120432	1204	NA	NA	0.9922	NA
S09_17711326	9	17711326	0.798038	0.032392	1204	NA	NA	0.9922	NA
S07_11090053	7	11090053	0.798074	0.0859635	1204	NA	NA	0.9922	NA
S10_42618032	10	42618032	0.798098	0.0361296	1204	NA	NA	0.9922	NA
S05_67495029	5	67495029	0.798135	0.0523256	1204	NA	NA	0.9922	NA
S06_43598086	6	43598086	0.798161	0.0490033	1204	NA	NA	0.9922	NA
S09_52926172	9	52926172	0.798174	0.0174419	1204	NA	NA	0.9922	NA
S06_16466685	6	16466685	0.798185	0.0693522	1204	NA	NA	0.9922	NA
S06_16466702	6	16466702	0.798185	0.0693522	1204	NA	NA	0.9922	NA
S01_53606753	1	53606753	0.798191	0.0211794	1204	NA	NA	0.9922	NA
S01_53606756	1	53606756	0.798191	0.0211794	1204	NA	NA	0.9922	NA
S01_53606771	1	53606771	0.798191	0.0211794	1204	NA	NA	0.9922	NA
S10_8081183	10	8081183	0.798254	0.132475	1204	NA	NA	0.9922	NA
S04_16411969	4	16411969	0.798255	0.0373754	1204	NA	NA	0.9922	NA
S10_51505541	10	51505541	0.798257	0.134967	1204	NA	NA	0.9922	NA
S02_1889394	2	1889394	0.798313	0.0137043	1204	NA	NA	0.9922	NA
S03_61336271	3	61336271	0.798337	0.270349	1204	NA	NA	0.9922	NA
S05_36836157	5	36836157	0.798341	0.19186	1204	NA	NA	0.9922	NA
S01_71235628	1	71235628	0.798348	0.0577243	1204	NA	NA	0.9922	NA
S10_11711274	10	11711274	0.798349	0.320598	1204	NA	NA	0.9922	NA
S02_1573737	2	1573737	0.798349	0.432724	1204	NA	NA	0.9922	NA
S05_45494493	5	45494493	0.798366	0.054402	1204	NA	NA	0.9922	NA
S06_55783681	6	55783681	0.798372	0.103821	1204	NA	NA	0.9922	NA
S03_4578896	3	4578896	0.798379	0.228405	1204	NA	NA	0.9922	NA
S10_56310183	10	56310183	0.798402	0.239618	1204	NA	NA	0.9922	NA
S10_56310184	10	56310184	0.798402	0.239618	1204	NA	NA	0.9922	NA
S09_3547212	9	3547212	0.798407	0.0627076	1204	NA	NA	0.9922	NA
S03_37482849	3	37482849	0.798411	0.0502492	1204	NA	NA	0.9922	NA
S06_22334900	6	22334900	0.798476	0.412375	1204	NA	NA	0.9922	NA
S06_22792035	6	22792035	0.798509	0.0946844	1204	NA	NA	0.9922	NA
S02_1404242	2	1404242	0.798531	0.18314	1204	NA	NA	0.9922	NA
S02_1404249	2	1404249	0.798531	0.18314	1204	NA	NA	0.9922	NA
S02_1404241	2	1404241	0.798531	0.18314	1204	NA	NA	0.9922	NA
S01_68879423	1	68879423	0.798539	0.437708	1204	NA	NA	0.9922	NA
S08_1718683	8	1718683	0.798568	0.0872093	1204	NA	NA	0.9922	NA
S10_47970617	10	47970617	0.798583	0.153239	1204	NA	NA	0.9922	NA
S04_56632562	4	56632562	0.798586	0.054402	1204	NA	NA	0.9922	NA
S05_6121689	5	6121689	0.798599	0.196013	1204	NA	NA	0.9922	NA
S09_58259395	9	58259395	0.798606	0.0269934	1204	NA	NA	0.9922	NA
S09_53365933	9	53365933	0.798615	0.0448505	1204	NA	NA	0.9922	NA
S03_51997038	3	51997038	0.798618	0.0959302	1204	NA	NA	0.9922	NA
S03_51997027	3	51997027	0.798618	0.0959302	1204	NA	NA	0.9922	NA
S03_13524044	3	13524044	0.798626	0.0402824	1204	NA	NA	0.9922	NA
S04_22184041	4	22184041	0.798717	0.243355	1204	NA	NA	0.9922	NA
S08_23179429	8	23179429	0.798744	0.116694	1204	NA	NA	0.9922	NA
S08_23179444	8	23179444	0.798744	0.116694	1204	NA	NA	0.9922	NA
S10_47190193	10	47190193	0.798767	0.016196	1204	NA	NA	0.9922	NA
S05_29239721	5	29239721	0.798778	0.0186877	1204	NA	NA	0.9922	NA
S05_29239750	5	29239750	0.798778	0.0186877	1204	NA	NA	0.9922	NA
S07_62788663	7	62788663	0.79878	0.355066	1204	NA	NA	0.9922	NA
S10_18408067	10	18408067	0.798791	0.0826412	1204	NA	NA	0.9922	NA
S05_9416478	5	9416478	0.798799	0.0797342	1204	NA	NA	0.9922	NA
S04_54132000	4	54132000	0.798804	0.158223	1204	NA	NA	0.9922	NA
S04_54131995	4	54131995	0.798804	0.158223	1204	NA	NA	0.9922	NA
S04_22106875	4	22106875	0.798806	0.100083	1204	NA	NA	0.9922	NA
S01_8757551	1	8757551	0.798851	0.113372	1204	NA	NA	0.992237	NA
S10_34083244	10	34083244	0.798895	0.0813953	1204	NA	NA	0.992274	NA
S01_61608190	1	61608190	0.798937	0.0448505	1204	NA	NA	0.992275	NA
S01_64471934	1	64471934	0.798955	0.0303156	1204	NA	NA	0.992275	NA
S05_68022096	5	68022096	0.798988	0.433555	1204	NA	NA	0.992275	NA
S05_68022105	5	68022105	0.798988	0.433555	1204	NA	NA	0.992275	NA
S03_947163	3	947163	0.799013	0.0946844	1204	NA	NA	0.992275	NA
S03_947182	3	947182	0.799013	0.0946844	1204	NA	NA	0.992275	NA
S07_2176024	7	2176024	0.799016	0.0460963	1204	NA	NA	0.992275	NA
S08_59237279	8	59237279	0.799039	0.0909468	1204	NA	NA	0.992275	NA
S10_12623333	10	12623333	0.799041	0.175664	1204	NA	NA	0.992275	NA
S10_42917207	10	42917207	0.799062	0.0328073	1204	NA	NA	0.992275	NA
S10_42917227	10	42917227	0.799062	0.0328073	1204	NA	NA	0.992275	NA
S06_9811161	6	9811161	0.79908	0.104651	1204	NA	NA	0.99228	NA
S07_4709160	7	4709160	0.799139	0.0278239	1204	NA	NA	0.992315	NA
S07_4709164	7	4709164	0.799139	0.0278239	1204	NA	NA	0.992315	NA
S02_66838701	2	66838701	0.799237	0.117525	1204	NA	NA	0.992414	NA
S03_4517757	3	4517757	0.799261	0.0182724	1204	NA	NA	0.992414	NA
S06_27515479	6	27515479	0.799263	0.0178571	1204	NA	NA	0.992414	NA
S09_9948684	9	9948684	0.799281	0.0274086	1204	NA	NA	0.992417	NA
S02_1573376	2	1573376	0.799309	0.434385	1204	NA	NA	0.992433	NA
S03_70821245	3	70821245	0.799328	0.152409	1204	NA	NA	0.992438	NA
S05_4561346	5	4561346	0.799366	0.0535714	1204	NA	NA	0.992441	NA
S04_67427849	4	67427849	0.799371	0.0120432	1204	NA	NA	0.992441	NA
S04_57143472	4	57143472	0.799375	0.0581395	1204	NA	NA	0.992441	NA
S02_63847532	2	63847532	0.799406	0.207641	1204	NA	NA	0.992451	NA
S02_13678036	2	13678036	0.799428	0.0610465	1204	NA	NA	0.992451	NA
S01_2805880	1	2805880	0.799445	0.0490033	1204	NA	NA	0.992451	NA
S02_5413249	2	5413249	0.799449	0.113372	1204	NA	NA	0.992451	NA
S04_42841773	4	42841773	0.799478	0.041113	1204	NA	NA	0.992451	NA
S04_42841779	4	42841779	0.799478	0.041113	1204	NA	NA	0.992451	NA
S10_43742243	10	43742243	0.799504	0.0332226	1204	NA	NA	0.992451	NA
S10_43742268	10	43742268	0.799504	0.0332226	1204	NA	NA	0.992451	NA
S04_65699296	4	65699296	0.799526	0.0768272	1204	NA	NA	0.992461	NA
S08_38501501	8	38501501	0.799606	0.0847176	1204	NA	NA	0.992493	NA
S02_3661792	2	3661792	0.799623	0.491279	1204	NA	NA	0.992493	NA
S02_68092232	2	68092232	0.799635	0.120017	1204	NA	NA	0.992493	NA
S07_58121162	7	58121162	0.799636	0.0348837	1204	NA	NA	0.992493	NA
S04_61830517	4	61830517	0.799673	0.243771	1204	NA	NA	0.992493	NA
S02_19790293	2	19790293	0.799674	0.070598	1204	NA	NA	0.992493	NA
S04_8180886	4	8180886	0.799675	0.229651	1204	NA	NA	0.992493	NA
S04_8180925	4	8180925	0.799675	0.229651	1204	NA	NA	0.992493	NA
S05_51447741	5	51447741	0.799691	0.0290698	1204	NA	NA	0.992493	NA
S05_51751492	5	51751492	0.799717	0.0332226	1204	NA	NA	0.992493	NA
S10_2602464	10	2602464	0.799741	0.0627076	1204	NA	NA	0.992493	NA
S06_13508339	6	13508339	0.799771	0.0207641	1204	NA	NA	0.992493	NA
S03_56437210	3	56437210	0.799779	0.0228405	1204	NA	NA	0.992493	NA
S03_61478291	3	61478291	0.799785	0.22093	1204	NA	NA	0.992493	NA
S08_41085978	8	41085978	0.799792	0.0598007	1204	NA	NA	0.992493	NA
S03_11323833	3	11323833	0.799801	0.0423588	1204	NA	NA	0.992493	NA
S05_8121995	5	8121995	0.799826	0.0440199	1204	NA	NA	0.992493	NA
S01_68088395	1	68088395	0.79983	0.0265781	1204	NA	NA	0.992493	NA
S01_23121905	1	23121905	0.799844	0.0282392	1204	NA	NA	0.992493	NA
S04_63012698	4	63012698	0.799853	0.331811	1204	NA	NA	0.992493	NA
S02_981400	2	981400	0.799872	0.128738	1204	NA	NA	0.992497	NA
S05_16089766	5	16089766	0.799891	0.100498	1204	NA	NA	0.992503	NA
S08_30695023	8	30695023	0.799964	0.0460963	1204	NA	NA	0.992575	NA
S02_66904263	2	66904263	0.799995	0.117525	1204	NA	NA	0.992594	NA
S04_24317422	4	24317422	0.800036	0.0215947	1204	NA	NA	0.9926	NA
S09_51878236	9	51878236	0.800039	0.0423588	1204	NA	NA	0.9926	NA
S01_9852631	1	9852631	0.800054	0.0535714	1204	NA	NA	0.9926	NA
S04_64540194	4	64540194	0.800077	0.169435	1204	NA	NA	0.9926	NA
S04_64540197	4	64540197	0.800077	0.169435	1204	NA	NA	0.9926	NA
S02_54801079	2	54801079	0.800158	0.13206	1204	NA	NA	0.9926	NA
S02_47267866	2	47267866	0.800277	0.00872093	1204	NA	NA	0.9926	NA
S04_4544103	4	4544103	0.800286	0.070598	1204	NA	NA	0.9926	NA
S08_58248051	8	58248051	0.800294	0.36711	1204	NA	NA	0.9926	NA
S03_4729630	3	4729630	0.800304	0.0419435	1204	NA	NA	0.9926	NA
S10_57547986	10	57547986	0.800346	0.123754	1204	NA	NA	0.9926	NA
S07_47523401	7	47523401	0.800347	0.134967	1204	NA	NA	0.9926	NA
S07_47523403	7	47523403	0.800347	0.134967	1204	NA	NA	0.9926	NA
S07_47523441	7	47523441	0.800347	0.134967	1204	NA	NA	0.9926	NA
S09_19722410	9	19722410	0.800354	0.0303156	1204	NA	NA	0.9926	NA
S09_19722444	9	19722444	0.800354	0.0303156	1204	NA	NA	0.9926	NA
S09_30885253	9	30885253	0.800381	0.0789037	1204	NA	NA	0.9926	NA
S04_2765481	4	2765481	0.800406	0.0141196	1204	NA	NA	0.9926	NA
S04_2765496	4	2765496	0.800406	0.0141196	1204	NA	NA	0.9926	NA
S02_67872073	2	67872073	0.80041	0.0444352	1204	NA	NA	0.9926	NA
S06_58317860	6	58317860	0.800542	0.283223	1204	NA	NA	0.9926	NA
S10_32307074	10	32307074	0.800545	0.191445	1204	NA	NA	0.9926	NA
S05_45386742	5	45386742	0.800587	0.0477575	1204	NA	NA	0.9926	NA
S05_45386779	5	45386779	0.800587	0.0477575	1204	NA	NA	0.9926	NA
S02_60564163	2	60564163	0.800616	0.167359	1204	NA	NA	0.9926	NA
S03_10025728	3	10025728	0.800665	0.0901163	1204	NA	NA	0.9926	NA
S03_56915041	3	56915041	0.800667	0.392027	1204	NA	NA	0.9926	NA
S05_21710975	5	21710975	0.800674	0.019103	1204	NA	NA	0.9926	NA
S02_56857686	2	56857686	0.800707	0.0419435	1204	NA	NA	0.9926	NA
S02_56857704	2	56857704	0.800707	0.0419435	1204	NA	NA	0.9926	NA
S01_79603730	1	79603730	0.800718	0.0905316	1204	NA	NA	0.9926	NA
S02_61561817	2	61561817	0.800722	0.0975914	1204	NA	NA	0.9926	NA
S02_61561825	2	61561825	0.800722	0.0975914	1204	NA	NA	0.9926	NA
S08_6280461	8	6280461	0.800727	0.0481728	1204	NA	NA	0.9926	NA
S01_79203346	1	79203346	0.800739	0.0552326	1204	NA	NA	0.9926	NA
S03_34531386	3	34531386	0.800827	0.145349	1204	NA	NA	0.9926	NA
S06_54758687	6	54758687	0.800853	0.073505	1204	NA	NA	0.9926	NA
S05_69588779	5	69588779	0.800859	0.497924	1204	NA	NA	0.9926	NA
S01_8090863	1	8090863	0.800877	0.0253322	1204	NA	NA	0.9926	NA
S07_39527811	7	39527811	0.800896	0.0598007	1204	NA	NA	0.9926	NA
S07_39527812	7	39527812	0.800896	0.0598007	1204	NA	NA	0.9926	NA
S06_31943501	6	31943501	0.800924	0.0365449	1204	NA	NA	0.9926	NA
S06_31943506	6	31943506	0.800924	0.0365449	1204	NA	NA	0.9926	NA
S02_17333581	2	17333581	0.800946	0.0490033	1204	NA	NA	0.9926	NA
S10_60195645	10	60195645	0.800957	0.0224252	1204	NA	NA	0.9926	NA
S01_2259313	1	2259313	0.801002	0.0938538	1204	NA	NA	0.9926	NA
S01_2259333	1	2259333	0.801002	0.0938538	1204	NA	NA	0.9926	NA
S01_53881238	1	53881238	0.80101	0.352159	1204	NA	NA	0.9926	NA
S02_25236980	2	25236980	0.801024	0.0660299	1204	NA	NA	0.9926	NA
S03_21743638	3	21743638	0.801032	0.0112126	1204	NA	NA	0.9926	NA
S10_36538796	10	36538796	0.801038	0.0647841	1204	NA	NA	0.9926	NA
S01_75981393	1	75981393	0.801054	0.248754	1204	NA	NA	0.9926	NA
S01_75981405	1	75981405	0.801054	0.248754	1204	NA	NA	0.9926	NA
S09_48907832	9	48907832	0.801065	0.151993	1204	NA	NA	0.9926	NA
S02_75676720	2	75676720	0.801087	0.0589701	1204	NA	NA	0.9926	NA
S05_1990932	5	1990932	0.801095	0.332641	1204	NA	NA	0.9926	NA
S04_60823041	4	60823041	0.801108	0.0444352	1204	NA	NA	0.9926	NA
S09_17629084	9	17629084	0.801113	0.166528	1204	NA	NA	0.9926	NA
S03_30193203	3	30193203	0.801154	0.0473422	1204	NA	NA	0.9926	NA
S04_5759605	4	5759605	0.801168	0.453073	1204	NA	NA	0.9926	NA
S08_42862306	8	42862306	0.80118	0.217608	1204	NA	NA	0.9926	NA
S08_60152399	8	60152399	0.801195	0.140781	1204	NA	NA	0.9926	NA
S08_60152405	8	60152405	0.801195	0.140781	1204	NA	NA	0.9926	NA
S08_60152429	8	60152429	0.801195	0.140781	1204	NA	NA	0.9926	NA
S04_829106	4	829106	0.801207	0.0394518	1204	NA	NA	0.9926	NA
S09_57872467	9	57872467	0.801275	0.181478	1204	NA	NA	0.9926	NA
S03_8323191	3	8323191	0.801288	0.0444352	1204	NA	NA	0.9926	NA
S05_51110660	5	51110660	0.801297	0.0444352	1204	NA	NA	0.9926	NA
S05_51111702	5	51111702	0.801297	0.0444352	1204	NA	NA	0.9926	NA
S07_36887895	7	36887895	0.801323	0.0556478	1204	NA	NA	0.9926	NA
S02_58249530	2	58249530	0.801326	0.329319	1204	NA	NA	0.9926	NA
S05_13827735	5	13827735	0.801348	0.125415	1204	NA	NA	0.9926	NA
S03_12266580	3	12266580	0.801376	0.31686	1204	NA	NA	0.9926	NA
S04_5407688	4	5407688	0.80138	0.410299	1204	NA	NA	0.9926	NA
S03_3702589	3	3702589	0.801386	0.0452658	1204	NA	NA	0.9926	NA
S02_57774577	2	57774577	0.801442	0.0070598	1204	NA	NA	0.9926	NA
S06_50702998	6	50702998	0.8015	0.0419435	1204	NA	NA	0.9926	NA
S03_70640338	3	70640338	0.801548	0.0693522	1204	NA	NA	0.9926	NA
S03_70640369	3	70640369	0.801548	0.0693522	1204	NA	NA	0.9926	NA
S06_56997867	6	56997867	0.801559	0.0390365	1204	NA	NA	0.9926	NA
S03_54823887	3	54823887	0.801604	0.358389	1204	NA	NA	0.9926	NA
S07_25841144	7	25841144	0.80166	0.0913621	1204	NA	NA	0.9926	NA
S07_25841159	7	25841159	0.80166	0.0913621	1204	NA	NA	0.9926	NA
S09_2737545	9	2737545	0.801666	0.0880399	1204	NA	NA	0.9926	NA
S01_60744300	1	60744300	0.801667	0.0934385	1204	NA	NA	0.9926	NA
S07_54097065	7	54097065	0.801679	0.0801495	1204	NA	NA	0.9926	NA
S02_49429433	2	49429433	0.801706	0.0444352	1204	NA	NA	0.9926	NA
S04_65300042	4	65300042	0.801734	0.0693522	1204	NA	NA	0.9926	NA
S07_32496293	7	32496293	0.801752	0.0186877	1204	NA	NA	0.9926	NA
S02_1110363	2	1110363	0.801774	0.0211794	1204	NA	NA	0.9926	NA
S02_1110389	2	1110389	0.801774	0.0211794	1204	NA	NA	0.9926	NA
S04_64699547	4	64699547	0.801788	0.0274086	1204	NA	NA	0.9926	NA
S05_4869501	5	4869501	0.801812	0.116279	1204	NA	NA	0.9926	NA
S04_54812894	4	54812894	0.801863	0.0357143	1204	NA	NA	0.9926	NA
S07_27739152	7	27739152	0.801878	0.0369601	1204	NA	NA	0.9926	NA
S04_2988862	4	2988862	0.801897	0.298588	1204	NA	NA	0.9926	NA
S05_70230623	5	70230623	0.80192	0.332641	1204	NA	NA	0.9926	NA
S06_48289585	6	48289585	0.801921	0.041113	1204	NA	NA	0.9926	NA
S05_3077114	5	3077114	0.801931	0.0980066	1204	NA	NA	0.9926	NA
S09_46626068	9	46626068	0.80195	0.0743355	1204	NA	NA	0.9926	NA
S02_1602584	2	1602584	0.801963	0.277409	1204	NA	NA	0.9926	NA
S05_70281124	5	70281124	0.801976	0.125831	1204	NA	NA	0.9926	NA
S05_70281125	5	70281125	0.801976	0.125831	1204	NA	NA	0.9926	NA
S10_12942622	10	12942622	0.801996	0.0282392	1204	NA	NA	0.9926	NA
S04_20744459	4	20744459	0.802005	0.0494186	1204	NA	NA	0.9926	NA
S03_58409883	3	58409883	0.802023	0.359219	1204	NA	NA	0.9926	NA
S03_58409912	3	58409912	0.802023	0.359219	1204	NA	NA	0.9926	NA
S01_18298961	1	18298961	0.802081	0.0568937	1204	NA	NA	0.9926	NA
S06_53672975	6	53672975	0.802088	0.204319	1204	NA	NA	0.9926	NA
S06_53673013	6	53673013	0.802088	0.204319	1204	NA	NA	0.9926	NA
S06_53672974	6	53672974	0.802088	0.204319	1204	NA	NA	0.9926	NA
S06_53673003	6	53673003	0.802088	0.204319	1204	NA	NA	0.9926	NA
S04_57127923	4	57127923	0.802158	0.0598007	1204	NA	NA	0.9926	NA
S10_7844392	10	7844392	0.802179	0.0992525	1204	NA	NA	0.9926	NA
S10_7844401	10	7844401	0.802179	0.0992525	1204	NA	NA	0.9926	NA
S05_1476859	5	1476859	0.802183	0.129153	1204	NA	NA	0.9926	NA
S03_62788762	3	62788762	0.802183	0.0531561	1204	NA	NA	0.9926	NA
S10_50931501	10	50931501	0.802187	0.0714286	1204	NA	NA	0.9926	NA
S10_50931502	10	50931502	0.802187	0.0714286	1204	NA	NA	0.9926	NA
S10_51625417	10	51625417	0.802249	0.0178571	1204	NA	NA	0.9926	NA
S10_51625413	10	51625413	0.802249	0.0178571	1204	NA	NA	0.9926	NA
S10_51625420	10	51625420	0.802249	0.0178571	1204	NA	NA	0.9926	NA
S04_65219531	4	65219531	0.802255	0.0361296	1204	NA	NA	0.9926	NA
S01_817871	1	817871	0.8023	0.114618	1204	NA	NA	0.9926	NA
S05_46949487	5	46949487	0.802381	0.150748	1204	NA	NA	0.9926	NA
S02_64138708	2	64138708	0.802418	0.162375	1204	NA	NA	0.9926	NA
S10_5600882	10	5600882	0.802428	0.0328073	1204	NA	NA	0.9926	NA
S05_30005128	5	30005128	0.802506	0.0348837	1204	NA	NA	0.9926	NA
S05_32885119	5	32885119	0.80251	0.202658	1204	NA	NA	0.9926	NA
S05_34047653	5	34047653	0.802566	0.0307309	1204	NA	NA	0.9926	NA
S03_71733899	3	71733899	0.802575	0.0348837	1204	NA	NA	0.9926	NA
S08_2011556	8	2011556	0.80258	0.0278239	1204	NA	NA	0.9926	NA
S05_66548228	5	66548228	0.802584	0.335963	1204	NA	NA	0.9926	NA
S04_60350248	4	60350248	0.802606	0.0141196	1204	NA	NA	0.9926	NA
S03_54020178	3	54020178	0.802616	0.0199336	1204	NA	NA	0.9926	NA
S03_54020189	3	54020189	0.802616	0.0199336	1204	NA	NA	0.9926	NA
S03_54020192	3	54020192	0.802616	0.0199336	1204	NA	NA	0.9926	NA
S05_24182747	5	24182747	0.802638	0.0398671	1204	NA	NA	0.9926	NA
S03_62409131	3	62409131	0.802692	0.45515	1204	NA	NA	0.9926	NA
S05_51645782	5	51645782	0.802694	0.0843023	1204	NA	NA	0.9926	NA
S05_71668531	5	71668531	0.802815	0.486711	1204	NA	NA	0.9926	NA
S07_21541024	7	21541024	0.802824	0.019103	1204	NA	NA	0.9926	NA
S02_12002295	2	12002295	0.802838	0.0602159	1204	NA	NA	0.9926	NA
S02_12002333	2	12002333	0.802838	0.0602159	1204	NA	NA	0.9926	NA
S08_56829829	8	56829829	0.802841	0.0905316	1204	NA	NA	0.9926	NA
S10_48215274	10	48215274	0.802856	0.258306	1204	NA	NA	0.9926	NA
S10_48215275	10	48215275	0.802856	0.258306	1204	NA	NA	0.9926	NA
S10_48215287	10	48215287	0.802856	0.258306	1204	NA	NA	0.9926	NA
S01_72347606	1	72347606	0.80286	0.126246	1204	NA	NA	0.9926	NA
S04_2801430	4	2801430	0.80287	0.0145349	1204	NA	NA	0.9926	NA
S10_35537118	10	35537118	0.802877	0.0137043	1204	NA	NA	0.9926	NA
S10_35537086	10	35537086	0.802877	0.0137043	1204	NA	NA	0.9926	NA
S03_36194925	3	36194925	0.802893	0.173588	1204	NA	NA	0.9926	NA
S03_45872079	3	45872079	0.802895	0.0245017	1204	NA	NA	0.9926	NA
S08_62241240	8	62241240	0.80291	0.232973	1204	NA	NA	0.9926	NA
S05_32738875	5	32738875	0.802911	0.0116279	1204	NA	NA	0.9926	NA
S05_44384965	5	44384965	0.802914	0.392857	1204	NA	NA	0.9926	NA
S07_59954334	7	59954334	0.802945	0.0373754	1204	NA	NA	0.9926	NA
S05_26004310	5	26004310	0.802955	0.0265781	1204	NA	NA	0.9926	NA
S07_62907156	7	62907156	0.802958	0.0473422	1204	NA	NA	0.9926	NA
S09_1594289	9	1594289	0.802987	0.041113	1204	NA	NA	0.9926	NA
S07_18037094	7	18037094	0.803006	0.0340532	1204	NA	NA	0.9926	NA
S05_69843409	5	69843409	0.803036	0.123754	1204	NA	NA	0.9926	NA
S01_62554952	1	62554952	0.803056	0.0278239	1204	NA	NA	0.9926	NA
S01_62554979	1	62554979	0.803056	0.0278239	1204	NA	NA	0.9926	NA
S01_62554988	1	62554988	0.803056	0.0278239	1204	NA	NA	0.9926	NA
S01_62554989	1	62554989	0.803056	0.0278239	1204	NA	NA	0.9926	NA
S03_57579298	3	57579298	0.803078	0.455565	1204	NA	NA	0.9926	NA
S10_35397917	10	35397917	0.803112	0.460963	1204	NA	NA	0.9926	NA
S03_58187008	3	58187008	0.803135	0.0215947	1204	NA	NA	0.9926	NA
S03_58186997	3	58186997	0.803135	0.0215947	1204	NA	NA	0.9926	NA
S03_58187023	3	58187023	0.803135	0.0215947	1204	NA	NA	0.9926	NA
S03_55005980	3	55005980	0.803158	0.19892	1204	NA	NA	0.9926	NA
S09_58255365	9	58255365	0.803163	0.0240864	1204	NA	NA	0.9926	NA
S09_39264383	9	39264383	0.803182	0.051495	1204	NA	NA	0.9926	NA
S08_3636577	8	3636577	0.80319	0.0656146	1204	NA	NA	0.9926	NA
S02_31821300	2	31821300	0.803205	0.0257475	1204	NA	NA	0.9926	NA
S09_39067551	9	39067551	0.803235	0.0357143	1204	NA	NA	0.9926	NA
S09_39067538	9	39067538	0.803235	0.0357143	1204	NA	NA	0.9926	NA
S10_23100069	10	23100069	0.803235	0.0315615	1204	NA	NA	0.9926	NA
S10_27669782	10	27669782	0.803244	0.256229	1204	NA	NA	0.9926	NA
S09_263942	9	263942	0.803254	0.029485	1204	NA	NA	0.9926	NA
S10_17509892	10	17509892	0.80326	0.133721	1204	NA	NA	0.9926	NA
S07_64863284	7	64863284	0.803283	0.112126	1204	NA	NA	0.9926	NA
S05_14299221	5	14299221	0.803289	0.233804	1204	NA	NA	0.9926	NA
S02_38492028	2	38492028	0.803312	0.0178571	1204	NA	NA	0.9926	NA
S05_32453594	5	32453594	0.803312	0.0631229	1204	NA	NA	0.9926	NA
S09_52752434	9	52752434	0.803335	0.461379	1204	NA	NA	0.9926	NA
S05_11481318	5	11481318	0.803336	0.0340532	1204	NA	NA	0.9926	NA
S07_26550720	7	26550720	0.803357	0.0465116	1204	NA	NA	0.9926	NA
S07_26550746	7	26550746	0.803357	0.0465116	1204	NA	NA	0.9926	NA
S07_26550748	7	26550748	0.803357	0.0465116	1204	NA	NA	0.9926	NA
S09_3167852	9	3167852	0.803373	0.353405	1204	NA	NA	0.9926	NA
S01_14266360	1	14266360	0.803382	0.0876246	1204	NA	NA	0.9926	NA
S05_20566485	5	20566485	0.803383	0.0112126	1204	NA	NA	0.9926	NA
S05_20566511	5	20566511	0.803383	0.0112126	1204	NA	NA	0.9926	NA
S02_9120781	2	9120781	0.803388	0.00872093	1204	NA	NA	0.9926	NA
S09_6230603	9	6230603	0.803393	0.041113	1204	NA	NA	0.9926	NA
S10_32605398	10	32605398	0.803399	0.159884	1204	NA	NA	0.9926	NA
S06_44306486	6	44306486	0.803412	0.0137043	1204	NA	NA	0.9926	NA
S09_45928617	9	45928617	0.803412	0.0444352	1204	NA	NA	0.9926	NA
S08_42351418	8	42351418	0.803415	0.0598007	1204	NA	NA	0.9926	NA
S07_36592792	7	36592792	0.803418	0.331811	1204	NA	NA	0.9926	NA
S08_49333409	8	49333409	0.80343	0.0801495	1204	NA	NA	0.9926	NA
S08_49333427	8	49333427	0.80343	0.0801495	1204	NA	NA	0.9926	NA
S08_49333430	8	49333430	0.80343	0.0801495	1204	NA	NA	0.9926	NA
S07_65153245	7	65153245	0.803464	0.089701	1204	NA	NA	0.9926	NA
S07_8507302	7	8507302	0.803491	0.16196	1204	NA	NA	0.9926	NA
S05_34888300	5	34888300	0.803491	0.0386213	1204	NA	NA	0.9926	NA
S08_49762226	8	49762226	0.803515	0.144518	1204	NA	NA	0.9926	NA
S08_49762238	8	49762238	0.803515	0.144518	1204	NA	NA	0.9926	NA
S08_49762266	8	49762266	0.803515	0.144518	1204	NA	NA	0.9926	NA
S01_25711880	1	25711880	0.803551	0.173588	1204	NA	NA	0.9926	NA
S08_20695888	8	20695888	0.803569	0.0730897	1204	NA	NA	0.9926	NA
S10_56687462	10	56687462	0.803574	0.236711	1204	NA	NA	0.9926	NA
S02_52672354	2	52672354	0.803602	0.0199336	1204	NA	NA	0.9926	NA
S02_52672331	2	52672331	0.803602	0.0199336	1204	NA	NA	0.9926	NA
S03_41810363	3	41810363	0.803606	0.0174419	1204	NA	NA	0.9926	NA
S01_72519326	1	72519326	0.803638	0.226329	1204	NA	NA	0.9926	NA
S01_57906034	1	57906034	0.803679	0.0560631	1204	NA	NA	0.9926	NA
S09_13379997	9	13379997	0.803685	0.0905316	1204	NA	NA	0.9926	NA
S04_2284357	4	2284357	0.803695	0.194767	1204	NA	NA	0.9926	NA
S05_70701967	5	70701967	0.803703	0.0274086	1204	NA	NA	0.9926	NA
S09_48920855	9	48920855	0.80371	0.166944	1204	NA	NA	0.9926	NA
S06_6405767	6	6405767	0.80376	0.0585548	1204	NA	NA	0.9926	NA
S01_17120269	1	17120269	0.803799	0.0959302	1204	NA	NA	0.9926	NA
S01_12967980	1	12967980	0.803802	0.247508	1204	NA	NA	0.9926	NA
S01_12968016	1	12968016	0.803802	0.247508	1204	NA	NA	0.9926	NA
S01_69869894	1	69869894	0.803813	0.0622924	1204	NA	NA	0.9926	NA
S10_61088704	10	61088704	0.803816	0.143272	1204	NA	NA	0.9926	NA
S04_10037566	4	10037566	0.803834	0.246262	1204	NA	NA	0.9926	NA
S04_10953832	4	10953832	0.803849	0.0328073	1204	NA	NA	0.9926	NA
S09_2019441	9	2019441	0.80387	0.209718	1204	NA	NA	0.9926	NA
S05_15165122	5	15165122	0.803876	0.0398671	1204	NA	NA	0.9926	NA
S04_65624580	4	65624580	0.803885	0.203073	1204	NA	NA	0.9926	NA
S04_65624620	4	65624620	0.803885	0.203073	1204	NA	NA	0.9926	NA
S10_21429155	10	21429155	0.803898	0.424834	1204	NA	NA	0.9926	NA
S03_53295772	3	53295772	0.803905	0.0959302	1204	NA	NA	0.9926	NA
S03_70619335	3	70619335	0.804025	0.0427741	1204	NA	NA	0.9926	NA
S07_3661532	7	3661532	0.804033	0.312708	1204	NA	NA	0.9926	NA
S04_366719	4	366719	0.804056	0.280316	1204	NA	NA	0.9926	NA
S02_3819617	2	3819617	0.804083	0.137043	1204	NA	NA	0.9926	NA
S04_14832854	4	14832854	0.804094	0.0332226	1204	NA	NA	0.9926	NA
S04_1908381	4	1908381	0.804094	0.0166113	1204	NA	NA	0.9926	NA
S03_70388022	3	70388022	0.8041	0.0369601	1204	NA	NA	0.9926	NA
S08_19874271	8	19874271	0.804141	0.0577243	1204	NA	NA	0.9926	NA
S02_53889573	2	53889573	0.804146	0.0103821	1204	NA	NA	0.9926	NA
S06_54268196	6	54268196	0.804151	0.369601	1204	NA	NA	0.9926	NA
S10_4907968	10	4907968	0.804189	0.138704	1204	NA	NA	0.9926	NA
S10_41746834	10	41746834	0.804229	0.464286	1204	NA	NA	0.9926	NA
S04_58196427	4	58196427	0.804239	0.413206	1204	NA	NA	0.9926	NA
S04_53933526	4	53933526	0.804257	0.0606312	1204	NA	NA	0.9926	NA
S04_62156666	4	62156666	0.804291	0.151578	1204	NA	NA	0.9926	NA
S01_14774553	1	14774553	0.804308	0.0872093	1204	NA	NA	0.9926	NA
S09_5424647	9	5424647	0.804313	0.288206	1204	NA	NA	0.9926	NA
S09_5424614	9	5424614	0.804313	0.288206	1204	NA	NA	0.9926	NA
S08_25180775	8	25180775	0.80436	0.0448505	1204	NA	NA	0.9926	NA
S03_5564004	3	5564004	0.804362	0.489618	1204	NA	NA	0.9926	NA
S02_11233391	2	11233391	0.804366	0.399917	1204	NA	NA	0.9926	NA
S09_17895067	9	17895067	0.80438	0.0253322	1204	NA	NA	0.9926	NA
S05_25992699	5	25992699	0.804382	0.203073	1204	NA	NA	0.9926	NA
S01_59982300	1	59982300	0.804404	0.183555	1204	NA	NA	0.9926	NA
S05_11124532	5	11124532	0.804409	0.0440199	1204	NA	NA	0.9926	NA
S04_65932336	4	65932336	0.804448	0.0178571	1204	NA	NA	0.9926	NA
S02_433234	2	433234	0.804463	0.366279	1204	NA	NA	0.9926	NA
S02_433231	2	433231	0.804463	0.366279	1204	NA	NA	0.9926	NA
S02_433232	2	433232	0.804463	0.366279	1204	NA	NA	0.9926	NA
S02_433233	2	433233	0.804463	0.366279	1204	NA	NA	0.9926	NA
S05_34429076	5	34429076	0.804465	0.283223	1204	NA	NA	0.9926	NA
S09_2090858	9	2090858	0.804468	0.144518	1204	NA	NA	0.9926	NA
S09_27382343	9	27382343	0.80448	0.0149502	1204	NA	NA	0.9926	NA
S10_42433255	10	42433255	0.804562	0.02201	1204	NA	NA	0.9926	NA
S10_42433281	10	42433281	0.804562	0.02201	1204	NA	NA	0.9926	NA
S10_42433284	10	42433284	0.804562	0.02201	1204	NA	NA	0.9926	NA
S04_11513870	4	11513870	0.804566	0.131645	1204	NA	NA	0.9926	NA
S07_62515664	7	62515664	0.80457	0.0448505	1204	NA	NA	0.9926	NA
S03_26865327	3	26865327	0.804578	0.0261628	1204	NA	NA	0.9926	NA
S05_3632727	5	3632727	0.804614	0.208472	1204	NA	NA	0.9926	NA
S03_2503656	3	2503656	0.804641	0.0203488	1204	NA	NA	0.9926	NA
S08_47109417	8	47109417	0.804649	0.223837	1204	NA	NA	0.9926	NA
S02_8479870	2	8479870	0.804654	0.165698	1204	NA	NA	0.9926	NA
S02_8479861	2	8479861	0.804654	0.165698	1204	NA	NA	0.9926	NA
S02_60652505	2	60652505	0.804678	0.0182724	1204	NA	NA	0.9926	NA
S01_76021203	1	76021203	0.804733	0.0490033	1204	NA	NA	0.9926	NA
S02_5818397	2	5818397	0.804743	0.498339	1204	NA	NA	0.9926	NA
S01_30569183	1	30569183	0.804803	0.0199336	1204	NA	NA	0.9926	NA
S05_5131751	5	5131751	0.804807	0.0336379	1204	NA	NA	0.9926	NA
S10_10541229	10	10541229	0.804825	0.0157807	1204	NA	NA	0.9926	NA
S07_61021029	7	61021029	0.804833	0.0178571	1204	NA	NA	0.9926	NA
S07_16980181	7	16980181	0.804841	0.0386213	1204	NA	NA	0.9926	NA
S03_39286456	3	39286456	0.804841	0.0419435	1204	NA	NA	0.9926	NA
S09_35577084	9	35577084	0.804845	0.0128738	1204	NA	NA	0.9926	NA
S09_35577105	9	35577105	0.804845	0.0128738	1204	NA	NA	0.9926	NA
S09_35577107	9	35577107	0.804845	0.0128738	1204	NA	NA	0.9926	NA
S06_20318887	6	20318887	0.804887	0.0299003	1204	NA	NA	0.9926	NA
S01_79290305	1	79290305	0.804906	0.02201	1204	NA	NA	0.9926	NA
S01_79290306	1	79290306	0.804906	0.02201	1204	NA	NA	0.9926	NA
S01_79469210	1	79469210	0.804906	0.02201	1204	NA	NA	0.9926	NA
S01_79290307	1	79290307	0.804906	0.02201	1204	NA	NA	0.9926	NA
S01_79290343	1	79290343	0.804906	0.02201	1204	NA	NA	0.9926	NA
S01_760099	1	760099	0.804908	0.173588	1204	NA	NA	0.9926	NA
S07_15496559	7	15496559	0.804934	0.0826412	1204	NA	NA	0.9926	NA
S02_69174656	2	69174656	0.804962	0.316445	1204	NA	NA	0.9926	NA
S05_33945402	5	33945402	0.804967	0.179817	1204	NA	NA	0.9926	NA
S03_72097081	3	72097081	0.804975	0.0386213	1204	NA	NA	0.9926	NA
S02_60112758	2	60112758	0.804975	0.0685216	1204	NA	NA	0.9926	NA
S09_38762744	9	38762744	0.804996	0.0103821	1204	NA	NA	0.9926	NA
S03_37989703	3	37989703	0.804996	0.25789	1204	NA	NA	0.9926	NA
S03_70131131	3	70131131	0.805019	0.131229	1204	NA	NA	0.9926	NA
S05_34515769	5	34515769	0.805022	0.200581	1204	NA	NA	0.9926	NA
S03_9890462	3	9890462	0.805056	0.108804	1204	NA	NA	0.9926	NA
S03_9890473	3	9890473	0.805056	0.108804	1204	NA	NA	0.9926	NA
S03_9890499	3	9890499	0.805056	0.108804	1204	NA	NA	0.9926	NA
S03_9890448	3	9890448	0.805056	0.108804	1204	NA	NA	0.9926	NA
S01_258334	1	258334	0.805079	0.452243	1204	NA	NA	0.9926	NA
S03_65836616	3	65836616	0.805094	0.0440199	1204	NA	NA	0.9926	NA
S08_40316083	8	40316083	0.805107	0.032392	1204	NA	NA	0.9926	NA
S07_11138691	7	11138691	0.80512	0.0232558	1204	NA	NA	0.9926	NA
S08_62458922	8	62458922	0.805124	0.375	1204	NA	NA	0.9926	NA
S05_5612964	5	5612964	0.805145	0.348837	1204	NA	NA	0.9926	NA
S10_52840309	10	52840309	0.805157	0.0872093	1204	NA	NA	0.9926	NA
S09_56549314	9	56549314	0.805169	0.02201	1204	NA	NA	0.9926	NA
S06_32158633	6	32158633	0.805172	0.0668605	1204	NA	NA	0.9926	NA
S06_32158637	6	32158637	0.805172	0.0668605	1204	NA	NA	0.9926	NA
S06_32158639	6	32158639	0.805172	0.0668605	1204	NA	NA	0.9926	NA
S01_37807479	1	37807479	0.805196	0.218439	1204	NA	NA	0.9926	NA
S07_2564846	7	2564846	0.805201	0.0224252	1204	NA	NA	0.9926	NA
S04_1056396	4	1056396	0.805209	0.266196	1204	NA	NA	0.9926	NA
S10_41339724	10	41339724	0.805249	0.0660299	1204	NA	NA	0.9926	NA
S01_71420676	1	71420676	0.805256	0.312708	1204	NA	NA	0.9926	NA
S05_38241685	5	38241685	0.805274	0.0240864	1204	NA	NA	0.9926	NA
S05_38241686	5	38241686	0.805274	0.0240864	1204	NA	NA	0.9926	NA
S05_20325910	5	20325910	0.805297	0.0369601	1204	NA	NA	0.9926	NA
S07_60980993	7	60980993	0.805324	0.0290698	1204	NA	NA	0.9926	NA
S03_3930146	3	3930146	0.805381	0.495432	1204	NA	NA	0.9926	NA
S06_54308920	6	54308920	0.805386	0.105482	1204	NA	NA	0.9926	NA
S05_64932390	5	64932390	0.8054	0.23505	1204	NA	NA	0.9926	NA
S05_23846452	5	23846452	0.805402	0.0207641	1204	NA	NA	0.9926	NA
S03_68538556	3	68538556	0.805409	0.0452658	1204	NA	NA	0.9926	NA
S08_50518836	8	50518836	0.80541	0.013289	1204	NA	NA	0.9926	NA
S06_21760838	6	21760838	0.805417	0.0768272	1204	NA	NA	0.9926	NA
S03_61708846	3	61708846	0.805422	0.234635	1204	NA	NA	0.9926	NA
S06_53307555	6	53307555	0.805441	0.29485	1204	NA	NA	0.9926	NA
S06_53307559	6	53307559	0.805441	0.29485	1204	NA	NA	0.9926	NA
S06_53307589	6	53307589	0.805441	0.29485	1204	NA	NA	0.9926	NA
S07_46650301	7	46650301	0.805447	0.0776578	1204	NA	NA	0.9926	NA
S10_40151263	10	40151263	0.805451	0.185631	1204	NA	NA	0.9926	NA
S10_40151300	10	40151300	0.805451	0.185631	1204	NA	NA	0.9926	NA
S10_40151284	10	40151284	0.805451	0.185631	1204	NA	NA	0.9926	NA
S09_1409566	9	1409566	0.805455	0.17608	1204	NA	NA	0.9926	NA
S02_57805801	2	57805801	0.805491	0.130814	1204	NA	NA	0.9926	NA
S10_22520780	10	22520780	0.805498	0.487542	1204	NA	NA	0.9926	NA
S02_7797408	2	7797408	0.805506	0.227159	1204	NA	NA	0.9926	NA
S05_29611585	5	29611585	0.805516	0.0780731	1204	NA	NA	0.9926	NA
S04_59739941	4	59739941	0.805551	0.245432	1204	NA	NA	0.9926	NA
S08_57624113	8	57624113	0.805571	0.0174419	1204	NA	NA	0.9926	NA
S10_55329025	10	55329025	0.805611	0.0672757	1204	NA	NA	0.9926	NA
S07_5944309	7	5944309	0.805624	0.122093	1204	NA	NA	0.9926	NA
S05_12395945	5	12395945	0.805637	0.0577243	1204	NA	NA	0.9926	NA
S05_52608383	5	52608383	0.805642	0.0274086	1204	NA	NA	0.9926	NA
S08_54384303	8	54384303	0.805649	0.0589701	1204	NA	NA	0.9926	NA
S07_47445956	7	47445956	0.805651	0.0693522	1204	NA	NA	0.9926	NA
S03_64853176	3	64853176	0.805653	0.340947	1204	NA	NA	0.9926	NA
S05_3266217	5	3266217	0.80568	0.137874	1204	NA	NA	0.9926	NA
S05_10212617	5	10212617	0.805698	0.0224252	1204	NA	NA	0.9926	NA
S10_53282472	10	53282472	0.805706	0.340116	1204	NA	NA	0.9926	NA
S03_56757452	3	56757452	0.805709	0.0564784	1204	NA	NA	0.9926	NA
S03_61974844	3	61974844	0.805711	0.0444352	1204	NA	NA	0.9926	NA
S05_70266856	5	70266856	0.805747	0.162375	1204	NA	NA	0.9926	NA
S05_64425447	5	64425447	0.805749	0.407807	1204	NA	NA	0.9926	NA
S03_5563921	3	5563921	0.805753	0.487957	1204	NA	NA	0.9926	NA
S09_50006632	9	50006632	0.80576	0.219684	1204	NA	NA	0.9926	NA
S05_64949142	5	64949142	0.805781	0.0153654	1204	NA	NA	0.9926	NA
S10_895522	10	895522	0.805806	0.0249169	1204	NA	NA	0.9926	NA
S08_6233214	8	6233214	0.805821	0.186047	1204	NA	NA	0.9926	NA
S05_4591954	5	4591954	0.805824	0.0656146	1204	NA	NA	0.9926	NA
S09_1783128	9	1783128	0.805837	0.0440199	1204	NA	NA	0.9926	NA
S08_30135819	8	30135819	0.80584	0.0199336	1204	NA	NA	0.9926	NA
S07_7016149	7	7016149	0.805865	0.0224252	1204	NA	NA	0.9926	NA
S05_58436266	5	58436266	0.805872	0.0473422	1204	NA	NA	0.9926	NA
S05_68662566	5	68662566	0.805878	0.0768272	1204	NA	NA	0.9926	NA
S07_56762868	7	56762868	0.805884	0.0199336	1204	NA	NA	0.9926	NA
S03_59195079	3	59195079	0.80589	0.0427741	1204	NA	NA	0.9926	NA
S08_62477112	8	62477112	0.805906	0.473007	1204	NA	NA	0.9926	NA
S08_62477148	8	62477148	0.805906	0.473007	1204	NA	NA	0.9926	NA
S05_70340875	5	70340875	0.805908	0.0759967	1204	NA	NA	0.9926	NA
S05_70340882	5	70340882	0.805908	0.0759967	1204	NA	NA	0.9926	NA
S05_70340906	5	70340906	0.805908	0.0759967	1204	NA	NA	0.9926	NA
S05_70340885	5	70340885	0.805908	0.0759967	1204	NA	NA	0.9926	NA
S07_20041353	7	20041353	0.805917	0.00581395	1204	NA	NA	0.9926	NA
S04_1189159	4	1189159	0.805917	0.00664452	1204	NA	NA	0.9926	NA
S01_26007464	1	26007464	0.805922	0.016196	1204	NA	NA	0.9926	NA
S01_26007468	1	26007468	0.805922	0.016196	1204	NA	NA	0.9926	NA
S01_26007490	1	26007490	0.805922	0.016196	1204	NA	NA	0.9926	NA
S01_66114022	1	66114022	0.805953	0.0602159	1204	NA	NA	0.99262	NA
S09_58116365	9	58116365	0.805968	0.035299	1204	NA	NA	0.99262	NA
S05_53541920	5	53541920	0.806028	0.0315615	1204	NA	NA	0.992638	NA
S05_53541917	5	53541917	0.806028	0.0315615	1204	NA	NA	0.992638	NA
S05_53541919	5	53541919	0.806028	0.0315615	1204	NA	NA	0.992638	NA
S05_70782226	5	70782226	0.806086	0.0315615	1204	NA	NA	0.992644	NA
S08_60978624	8	60978624	0.806091	0.0361296	1204	NA	NA	0.992644	NA
S08_60978625	8	60978625	0.806091	0.0361296	1204	NA	NA	0.992644	NA
S08_61387808	8	61387808	0.806119	0.041113	1204	NA	NA	0.992644	NA
S05_1586219	5	1586219	0.806126	0.335548	1204	NA	NA	0.992644	NA
S10_22062771	10	22062771	0.806133	0.0531561	1204	NA	NA	0.992644	NA
S08_60834936	8	60834936	0.806138	0.201412	1204	NA	NA	0.992644	NA
S05_66436158	5	66436158	0.806166	0.0186877	1204	NA	NA	0.99266	NA
S02_869112	2	869112	0.806213	0.0186877	1204	NA	NA	0.992698	NA
S06_55574345	6	55574345	0.806238	0.129568	1204	NA	NA	0.992698	NA
S08_32577282	8	32577282	0.806251	0.0261628	1204	NA	NA	0.992698	NA
S07_3170426	7	3170426	0.806289	0.26495	1204	NA	NA	0.992698	NA
S03_11000252	3	11000252	0.806293	0.276578	1204	NA	NA	0.992698	NA
S08_6571406	8	6571406	0.806296	0.0315615	1204	NA	NA	0.992698	NA
S02_49906229	2	49906229	0.806303	0.0992525	1204	NA	NA	0.992698	NA
S02_55450665	2	55450665	0.806319	0.166528	1204	NA	NA	0.9927	NA
S09_52328695	9	52328695	0.806393	0.128738	1204	NA	NA	0.992772	NA
S09_53457291	9	53457291	0.806418	0.499585	1204	NA	NA	0.992772	NA
S05_8044200	5	8044200	0.806427	0.0141196	1204	NA	NA	0.992772	NA
S05_47580391	5	47580391	0.806441	0.0153654	1204	NA	NA	0.992772	NA
S06_52778459	6	52778459	0.806468	0.0921927	1204	NA	NA	0.992772	NA
S01_22732540	1	22732540	0.806485	0.038206	1204	NA	NA	0.992772	NA
S06_53266498	6	53266498	0.806504	0.312292	1204	NA	NA	0.992772	NA
S03_60305471	3	60305471	0.806508	0.0377907	1204	NA	NA	0.992772	NA
S05_29648834	5	29648834	0.806547	0.151993	1204	NA	NA	0.992772	NA
S01_13234626	1	13234626	0.806615	0.0365449	1204	NA	NA	0.992772	NA
S02_48897203	2	48897203	0.806696	0.0257475	1204	NA	NA	0.992772	NA
S06_35675502	6	35675502	0.806717	0.0245017	1204	NA	NA	0.992772	NA
S01_65887544	1	65887544	0.806718	0.0303156	1204	NA	NA	0.992772	NA
S01_65887581	1	65887581	0.806718	0.0303156	1204	NA	NA	0.992772	NA
S01_65887586	1	65887586	0.806718	0.0303156	1204	NA	NA	0.992772	NA
S02_4669689	2	4669689	0.806719	0.463455	1204	NA	NA	0.992772	NA
S08_56447354	8	56447354	0.806735	0.00996678	1204	NA	NA	0.992772	NA
S08_61544000	8	61544000	0.806748	0.00830565	1204	NA	NA	0.992772	NA
S03_68703327	3	68703327	0.806781	0.375831	1204	NA	NA	0.992772	NA
S05_53541863	5	53541863	0.806804	0.114618	1204	NA	NA	0.992772	NA
S05_45531819	5	45531819	0.806843	0.236711	1204	NA	NA	0.992772	NA
S05_10587479	5	10587479	0.806855	0.0460963	1204	NA	NA	0.992772	NA
S02_6812497	2	6812497	0.806857	0.421096	1204	NA	NA	0.992772	NA
S09_54882644	9	54882644	0.806866	0.181478	1204	NA	NA	0.992772	NA
S09_8623851	9	8623851	0.806889	0.089701	1204	NA	NA	0.992772	NA
S01_19407918	1	19407918	0.80692	0.0274086	1204	NA	NA	0.992772	NA
S09_3436447	9	3436447	0.806948	0.0481728	1204	NA	NA	0.992772	NA
S03_3029777	3	3029777	0.80695	0.275332	1204	NA	NA	0.992772	NA
S10_25339367	10	25339367	0.806984	0.210133	1204	NA	NA	0.992772	NA
S04_10437634	4	10437634	0.806995	0.149917	1204	NA	NA	0.992772	NA
S04_5636740	4	5636740	0.807009	0.0328073	1204	NA	NA	0.992772	NA
S05_31515969	5	31515969	0.807013	0.0365449	1204	NA	NA	0.992772	NA
S05_31515976	5	31515976	0.807013	0.0365449	1204	NA	NA	0.992772	NA
S06_526784	6	526784	0.807016	0.041113	1204	NA	NA	0.992772	NA
S08_56501482	8	56501482	0.807028	0.221346	1204	NA	NA	0.992772	NA
S05_4130845	5	4130845	0.807046	0.0548173	1204	NA	NA	0.992772	NA
S08_62399200	8	62399200	0.807068	0.0340532	1204	NA	NA	0.992772	NA
S03_44375474	3	44375474	0.807162	0.0436047	1204	NA	NA	0.992772	NA
S02_59049898	2	59049898	0.807174	0.0166113	1204	NA	NA	0.992772	NA
S01_16616203	1	16616203	0.807204	0.0141196	1204	NA	NA	0.992772	NA
S01_16616237	1	16616237	0.807204	0.0141196	1204	NA	NA	0.992772	NA
S03_6619117	3	6619117	0.807221	0.0182724	1204	NA	NA	0.992772	NA
S02_76908857	2	76908857	0.807237	0.0415282	1204	NA	NA	0.992772	NA
S04_53867130	4	53867130	0.807284	0.0406977	1204	NA	NA	0.992772	NA
S04_53867143	4	53867143	0.807284	0.0406977	1204	NA	NA	0.992772	NA
S09_696081	9	696081	0.807285	0.0660299	1204	NA	NA	0.992772	NA
S08_10737035	8	10737035	0.807297	0.0934385	1204	NA	NA	0.992772	NA
S10_10541245	10	10541245	0.807307	0.0199336	1204	NA	NA	0.992772	NA
S01_47695896	1	47695896	0.80733	0.0440199	1204	NA	NA	0.992772	NA
S04_5613138	4	5613138	0.807365	0.0357143	1204	NA	NA	0.992772	NA
S02_3529362	2	3529362	0.807371	0.252492	1204	NA	NA	0.992772	NA
S02_9786311	2	9786311	0.807387	0.0319767	1204	NA	NA	0.992772	NA
S06_54949550	6	54949550	0.807416	0.0843023	1204	NA	NA	0.992772	NA
S10_57940808	10	57940808	0.807418	0.0348837	1204	NA	NA	0.992772	NA
S10_57940833	10	57940833	0.807418	0.0348837	1204	NA	NA	0.992772	NA
S06_60417146	6	60417146	0.807435	0.374169	1204	NA	NA	0.992772	NA
S03_44075710	3	44075710	0.807454	0.048588	1204	NA	NA	0.992772	NA
S02_472431	2	472431	0.807456	0.181894	1204	NA	NA	0.992772	NA
S05_55755734	5	55755734	0.807462	0.164037	1204	NA	NA	0.992772	NA
S10_42259416	10	42259416	0.807467	0.0211794	1204	NA	NA	0.992772	NA
S08_14087699	8	14087699	0.807485	0.149502	1204	NA	NA	0.992772	NA
S02_10439303	2	10439303	0.807492	0.0606312	1204	NA	NA	0.992772	NA
S05_71500731	5	71500731	0.8075	0.0465116	1204	NA	NA	0.992772	NA
S03_58597555	3	58597555	0.807501	0.33015	1204	NA	NA	0.992772	NA
S03_58597552	3	58597552	0.807501	0.33015	1204	NA	NA	0.992772	NA
S03_58597553	3	58597553	0.807501	0.33015	1204	NA	NA	0.992772	NA
S02_60356953	2	60356953	0.807504	0.116279	1204	NA	NA	0.992772	NA
S04_53866325	4	53866325	0.80752	0.149086	1204	NA	NA	0.992772	NA
S05_33609555	5	33609555	0.807533	0.198505	1204	NA	NA	0.992772	NA
S03_1208511	3	1208511	0.807563	0.0975914	1204	NA	NA	0.992772	NA
S03_926865	3	926865	0.807574	0.228405	1204	NA	NA	0.992772	NA
S05_15165121	5	15165121	0.807576	0.0269934	1204	NA	NA	0.992772	NA
S06_10573210	6	10573210	0.807605	0.0199336	1204	NA	NA	0.992772	NA
S02_74281125	2	74281125	0.807618	0.267857	1204	NA	NA	0.992772	NA
S04_54754488	4	54754488	0.807618	0.125831	1204	NA	NA	0.992772	NA
S03_8783070	3	8783070	0.807639	0.0373754	1204	NA	NA	0.992772	NA
S02_6037572	2	6037572	0.80765	0.445598	1204	NA	NA	0.992772	NA
S01_9621504	1	9621504	0.80767	0.111711	1204	NA	NA	0.992772	NA
S07_36560400	7	36560400	0.807673	0.167359	1204	NA	NA	0.992772	NA
S02_18789161	2	18789161	0.807675	0.0249169	1204	NA	NA	0.992772	NA
S02_18789162	2	18789162	0.807675	0.0249169	1204	NA	NA	0.992772	NA
S07_60850248	7	60850248	0.807677	0.150332	1204	NA	NA	0.992772	NA
S09_55566640	9	55566640	0.807679	0.366694	1204	NA	NA	0.992772	NA
S06_29827541	6	29827541	0.807683	0.0253322	1204	NA	NA	0.992772	NA
S03_53168840	3	53168840	0.807686	0.158638	1204	NA	NA	0.992772	NA
S01_76080095	1	76080095	0.8077	0.0141196	1204	NA	NA	0.992772	NA
S01_76080149	1	76080149	0.8077	0.0141196	1204	NA	NA	0.992772	NA
S05_11805440	5	11805440	0.807715	0.0215947	1204	NA	NA	0.992772	NA
S02_18811186	2	18811186	0.807715	0.240033	1204	NA	NA	0.992772	NA
S01_55309731	1	55309731	0.807748	0.128322	1204	NA	NA	0.992775	NA
S10_13579715	10	13579715	0.807755	0.0423588	1204	NA	NA	0.992775	NA
S05_66191116	5	66191116	0.807763	0.0348837	1204	NA	NA	0.992775	NA
S06_30192831	6	30192831	0.807792	0.0876246	1204	NA	NA	0.992792	NA
S07_60001590	7	60001590	0.807809	0.0577243	1204	NA	NA	0.992795	NA
S10_33534960	10	33534960	0.80785	0.0639535	1204	NA	NA	0.992826	NA
S01_26018610	1	26018610	0.807867	0.0402824	1204	NA	NA	0.992829	NA
S10_38890236	10	38890236	0.807884	0.17691	1204	NA	NA	0.992832	NA
S10_37156459	10	37156459	0.807905	0.0157807	1204	NA	NA	0.992839	NA
S04_43196050	4	43196050	0.807934	0.113372	1204	NA	NA	0.992853	NA
S02_68162388	2	68162388	0.807978	0.0207641	1204	NA	NA	0.992853	NA
S02_12227188	2	12227188	0.807982	0.0651993	1204	NA	NA	0.992853	NA
S05_43804313	5	43804313	0.808021	0.035299	1204	NA	NA	0.992853	NA
S05_68877944	5	68877944	0.808063	0.178156	1204	NA	NA	0.992853	NA
S10_52765312	10	52765312	0.808106	0.0527409	1204	NA	NA	0.992853	NA
S05_5119670	5	5119670	0.808111	0.352159	1204	NA	NA	0.992853	NA
S08_7150142	8	7150142	0.808148	0.0157807	1204	NA	NA	0.992853	NA
S08_26313722	8	26313722	0.80816	0.0456811	1204	NA	NA	0.992853	NA
S09_1150138	9	1150138	0.808189	0.0581395	1204	NA	NA	0.992853	NA
S02_71649479	2	71649479	0.808191	0.0473422	1204	NA	NA	0.992853	NA
S03_10251948	3	10251948	0.808206	0.0232558	1204	NA	NA	0.992853	NA
S01_60990080	1	60990080	0.808231	0.13289	1204	NA	NA	0.992853	NA
S05_62692028	5	62692028	0.808244	0.113372	1204	NA	NA	0.992853	NA
S01_27100496	1	27100496	0.808248	0.0195183	1204	NA	NA	0.992853	NA
S05_3159434	5	3159434	0.808261	0.134136	1204	NA	NA	0.992853	NA
S05_70273088	5	70273088	0.808265	0.289452	1204	NA	NA	0.992853	NA
S04_58463725	4	58463725	0.80827	0.252076	1204	NA	NA	0.992853	NA
S04_43193098	4	43193098	0.808271	0.0872093	1204	NA	NA	0.992853	NA
S02_65400874	2	65400874	0.808274	0.351744	1204	NA	NA	0.992853	NA
S03_336653	3	336653	0.808277	0.0992525	1204	NA	NA	0.992853	NA
S03_336652	3	336652	0.808277	0.0992525	1204	NA	NA	0.992853	NA
S09_50213588	9	50213588	0.808283	0.0107973	1204	NA	NA	0.992853	NA
S03_68585249	3	68585249	0.808402	0.02201	1204	NA	NA	0.992853	NA
S03_68585253	3	68585253	0.808402	0.02201	1204	NA	NA	0.992853	NA
S03_68585277	3	68585277	0.808402	0.02201	1204	NA	NA	0.992853	NA
S02_73732879	2	73732879	0.808483	0.268688	1204	NA	NA	0.992853	NA
S08_4798698	8	4798698	0.808486	0.193106	1204	NA	NA	0.992853	NA
S03_68380329	3	68380329	0.808512	0.0473422	1204	NA	NA	0.992853	NA
S02_28611645	2	28611645	0.808514	0.409053	1204	NA	NA	0.992853	NA
S02_74532228	2	74532228	0.808524	0.0560631	1204	NA	NA	0.992853	NA
S02_74654677	2	74654677	0.808524	0.0560631	1204	NA	NA	0.992853	NA
S02_74532308	2	74532308	0.808524	0.0560631	1204	NA	NA	0.992853	NA
S04_57916101	4	57916101	0.808529	0.0448505	1204	NA	NA	0.992853	NA
S04_57916107	4	57916107	0.808529	0.0448505	1204	NA	NA	0.992853	NA
S04_57916108	4	57916108	0.808529	0.0448505	1204	NA	NA	0.992853	NA
S03_58498958	3	58498958	0.808598	0.0755814	1204	NA	NA	0.992853	NA
S03_73724199	3	73724199	0.808604	0.213455	1204	NA	NA	0.992853	NA
S05_35110541	5	35110541	0.808631	0.185631	1204	NA	NA	0.992853	NA
S05_35110544	5	35110544	0.808631	0.185631	1204	NA	NA	0.992853	NA
S05_35110571	5	35110571	0.808631	0.185631	1204	NA	NA	0.992853	NA
S10_23878269	10	23878269	0.808642	0.0157807	1204	NA	NA	0.992853	NA
S09_52833275	9	52833275	0.808649	0.322259	1204	NA	NA	0.992853	NA
S01_50888855	1	50888855	0.808678	0.272841	1204	NA	NA	0.992853	NA
S05_656571	5	656571	0.808683	0.211794	1204	NA	NA	0.992853	NA
S06_30359742	6	30359742	0.808705	0.360465	1204	NA	NA	0.992853	NA
S03_53976928	3	53976928	0.808822	0.0286545	1204	NA	NA	0.992853	NA
S04_63980180	4	63980180	0.808855	0.138289	1204	NA	NA	0.992853	NA
S04_53772637	4	53772637	0.808869	0.0693522	1204	NA	NA	0.992853	NA
S10_9889624	10	9889624	0.808881	0.0431894	1204	NA	NA	0.992853	NA
S03_53976925	3	53976925	0.808886	0.013289	1204	NA	NA	0.992853	NA
S03_34707406	3	34707406	0.808888	0.0502492	1204	NA	NA	0.992853	NA
S05_57717902	5	57717902	0.808912	0.0872093	1204	NA	NA	0.992853	NA
S03_73034075	3	73034075	0.808941	0.0303156	1204	NA	NA	0.992853	NA
S03_73034098	3	73034098	0.808941	0.0303156	1204	NA	NA	0.992853	NA
S04_62789596	4	62789596	0.808942	0.472591	1204	NA	NA	0.992853	NA
S05_20472759	5	20472759	0.808943	0.208472	1204	NA	NA	0.992853	NA
S03_36835656	3	36835656	0.808975	0.0469269	1204	NA	NA	0.992853	NA
S03_4442926	3	4442926	0.808998	0.232973	1204	NA	NA	0.992853	NA
S01_62536074	1	62536074	0.809002	0.375415	1204	NA	NA	0.992853	NA
S01_2099569	1	2099569	0.809028	0.0481728	1204	NA	NA	0.992853	NA
S03_39749718	3	39749718	0.809028	0.0618771	1204	NA	NA	0.992853	NA
S03_39749719	3	39749719	0.809028	0.0618771	1204	NA	NA	0.992853	NA
S03_39749752	3	39749752	0.809028	0.0618771	1204	NA	NA	0.992853	NA
S06_50942090	6	50942090	0.809043	0.340532	1204	NA	NA	0.992853	NA
S03_19393014	3	19393014	0.809045	0.0460963	1204	NA	NA	0.992853	NA
S03_19394317	3	19394317	0.809045	0.0460963	1204	NA	NA	0.992853	NA
S05_41088122	5	41088122	0.809048	0.22093	1204	NA	NA	0.992853	NA
S02_27859916	2	27859916	0.809055	0.115033	1204	NA	NA	0.992853	NA
S04_51896525	4	51896525	0.809068	0.328488	1204	NA	NA	0.992853	NA
S04_68572297	4	68572297	0.809086	0.0174419	1204	NA	NA	0.992853	NA
S05_4890140	5	4890140	0.809086	0.083887	1204	NA	NA	0.992853	NA
S08_35163218	8	35163218	0.809101	0.0211794	1204	NA	NA	0.992853	NA
S08_30368406	8	30368406	0.809103	0.0556478	1204	NA	NA	0.992853	NA
S08_30368385	8	30368385	0.809103	0.0556478	1204	NA	NA	0.992853	NA
S03_69917912	3	69917912	0.809135	0.0440199	1204	NA	NA	0.992853	NA
S03_69917960	3	69917960	0.809135	0.0440199	1204	NA	NA	0.992853	NA
S01_30482063	1	30482063	0.809153	0.0269934	1204	NA	NA	0.992853	NA
S03_48944336	3	48944336	0.809158	0.041113	1204	NA	NA	0.992853	NA
S02_54250266	2	54250266	0.809182	0.0348837	1204	NA	NA	0.992853	NA
S02_54250292	2	54250292	0.809182	0.0348837	1204	NA	NA	0.992853	NA
S06_54758668	6	54758668	0.809209	0.0714286	1204	NA	NA	0.992853	NA
S01_9391550	1	9391550	0.809245	0.0539867	1204	NA	NA	0.992853	NA
S01_8509698	1	8509698	0.809251	0.404485	1204	NA	NA	0.992853	NA
S08_61609110	8	61609110	0.809271	0.132475	1204	NA	NA	0.992853	NA
S08_33982519	8	33982519	0.809282	0.392027	1204	NA	NA	0.992853	NA
S03_58911161	3	58911161	0.80933	0.432724	1204	NA	NA	0.992853	NA
S03_61369471	3	61369471	0.809332	0.309801	1204	NA	NA	0.992853	NA
S01_12591132	1	12591132	0.809384	0.0186877	1204	NA	NA	0.992853	NA
S01_12591148	1	12591148	0.809384	0.0186877	1204	NA	NA	0.992853	NA
S10_5671635	10	5671635	0.809388	0.0772425	1204	NA	NA	0.992853	NA
S06_34517333	6	34517333	0.809389	0.0506645	1204	NA	NA	0.992853	NA
S09_44385114	9	44385114	0.809395	0.101329	1204	NA	NA	0.992853	NA
S10_15752039	10	15752039	0.809406	0.0934385	1204	NA	NA	0.992853	NA
S07_44595374	7	44595374	0.809427	0.0913621	1204	NA	NA	0.992853	NA
S07_9047145	7	9047145	0.809435	0.073505	1204	NA	NA	0.992853	NA
S02_55769115	2	55769115	0.809441	0.070598	1204	NA	NA	0.992853	NA
S01_27557954	1	27557954	0.809452	0.0120432	1204	NA	NA	0.992853	NA
S02_60878073	2	60878073	0.809456	0.0112126	1204	NA	NA	0.992853	NA
S08_13096673	8	13096673	0.809468	0.238372	1204	NA	NA	0.992853	NA
S05_39399131	5	39399131	0.809478	0.0215947	1204	NA	NA	0.992853	NA
S06_50290915	6	50290915	0.809506	0.0307309	1204	NA	NA	0.992853	NA
S09_26587203	9	26587203	0.809507	0.0556478	1204	NA	NA	0.992853	NA
S01_20720441	1	20720441	0.809528	0.0170266	1204	NA	NA	0.992853	NA
S04_63528562	4	63528562	0.80954	0.0153654	1204	NA	NA	0.992853	NA
S04_63528549	4	63528549	0.80954	0.0153654	1204	NA	NA	0.992853	NA
S04_63528550	4	63528550	0.80954	0.0153654	1204	NA	NA	0.992853	NA
S06_43484573	6	43484573	0.80954	0.167359	1204	NA	NA	0.992853	NA
S03_19010308	3	19010308	0.80957	0.465116	1204	NA	NA	0.992857	NA
S02_68170560	2	68170560	0.809573	0.0415282	1204	NA	NA	0.992857	NA
S08_47960698	8	47960698	0.809635	0.0170266	1204	NA	NA	0.992906	NA
S04_22962455	4	22962455	0.809644	0.029485	1204	NA	NA	0.992906	NA
S02_12326507	2	12326507	0.80967	0.2201	1204	NA	NA	0.99292	NA
S04_60289534	4	60289534	0.809733	0.0610465	1204	NA	NA	0.992923	NA
S06_46552122	6	46552122	0.809736	0.206811	1204	NA	NA	0.992923	NA
S06_46552107	6	46552107	0.809736	0.206811	1204	NA	NA	0.992923	NA
S10_2690650	10	2690650	0.809749	0.0157807	1204	NA	NA	0.992923	NA
S08_52817088	8	52817088	0.809763	0.0357143	1204	NA	NA	0.992923	NA
S08_52817095	8	52817095	0.809763	0.0357143	1204	NA	NA	0.992923	NA
S02_5370581	2	5370581	0.809816	0.333887	1204	NA	NA	0.99297	NA
S08_50611514	8	50611514	0.80986	0.289037	1204	NA	NA	0.993003	NA
S08_16336497	8	16336497	0.809873	0.163206	1204	NA	NA	0.993003	NA
S01_32820617	1	32820617	0.809916	0.146179	1204	NA	NA	0.993037	NA
S03_62249507	3	62249507	0.809975	0.31603	1204	NA	NA	0.993078	NA
S06_45726362	6	45726362	0.80998	0.131645	1204	NA	NA	0.993078	NA
S05_36262989	5	36262989	0.810006	0.0103821	1204	NA	NA	0.993083	NA
S05_45448736	5	45448736	0.810032	0.0415282	1204	NA	NA	0.993083	NA
S04_48693158	4	48693158	0.810042	0.200997	1204	NA	NA	0.993083	NA
S10_35850775	10	35850775	0.810053	0.23588	1204	NA	NA	0.993083	NA
S09_53588852	9	53588852	0.810074	0.019103	1204	NA	NA	0.993083	NA
S09_53588857	9	53588857	0.810074	0.019103	1204	NA	NA	0.993083	NA
S05_42743417	5	42743417	0.810122	0.0465116	1204	NA	NA	0.993095	NA
S05_43427940	5	43427940	0.810129	0.0207641	1204	NA	NA	0.993095	NA
S05_43427936	5	43427936	0.810129	0.0207641	1204	NA	NA	0.993095	NA
S08_14790394	8	14790394	0.810157	0.0269934	1204	NA	NA	0.993111	NA
S08_4252647	8	4252647	0.810191	0.0423588	1204	NA	NA	0.993135	NA
S09_8194637	9	8194637	0.810224	0.0523256	1204	NA	NA	0.993156	NA
S03_20285455	3	20285455	0.810348	0.416528	1204	NA	NA	0.993172	NA
S05_19982126	5	19982126	0.810361	0.261213	1204	NA	NA	0.993172	NA
S08_45928680	8	45928680	0.810423	0.192691	1204	NA	NA	0.993172	NA
S10_5372032	10	5372032	0.810434	0.495432	1204	NA	NA	0.993172	NA
S02_68498986	2	68498986	0.810446	0.0901163	1204	NA	NA	0.993172	NA
S09_3135774	9	3135774	0.810449	0.3451	1204	NA	NA	0.993172	NA
S04_54022355	4	54022355	0.810461	0.189784	1204	NA	NA	0.993172	NA
S03_51575913	3	51575913	0.810492	0.0444352	1204	NA	NA	0.993172	NA
S07_882885	7	882885	0.810496	0.288206	1204	NA	NA	0.993172	NA
S06_22860193	6	22860193	0.810496	0.0506645	1204	NA	NA	0.993172	NA
S02_8205651	2	8205651	0.810533	0.0282392	1204	NA	NA	0.993172	NA
S07_32152871	7	32152871	0.810542	0.0377907	1204	NA	NA	0.993172	NA
S08_20819172	8	20819172	0.810547	0.0286545	1204	NA	NA	0.993172	NA
S02_7440487	2	7440487	0.810564	0.0747508	1204	NA	NA	0.993172	NA
S02_7440492	2	7440492	0.810564	0.0747508	1204	NA	NA	0.993172	NA
S02_7440527	2	7440527	0.810564	0.0747508	1204	NA	NA	0.993172	NA
S03_1447888	3	1447888	0.81057	0.0855482	1204	NA	NA	0.993172	NA
S02_60094948	2	60094948	0.810575	0.0510797	1204	NA	NA	0.993172	NA
S02_60094959	2	60094959	0.810575	0.0510797	1204	NA	NA	0.993172	NA
S10_33928812	10	33928812	0.810592	0.0112126	1204	NA	NA	0.993172	NA
S07_28209702	7	28209702	0.810618	0.0726744	1204	NA	NA	0.993172	NA
S01_23121897	1	23121897	0.810632	0.0257475	1204	NA	NA	0.993172	NA
S01_36925703	1	36925703	0.81065	0.0730897	1204	NA	NA	0.993172	NA
S10_53872309	10	53872309	0.810662	0.0149502	1204	NA	NA	0.993172	NA
S02_13387431	2	13387431	0.810678	0.0789037	1204	NA	NA	0.993172	NA
S02_13387393	2	13387393	0.810678	0.0789037	1204	NA	NA	0.993172	NA
S06_44842614	6	44842614	0.810709	0.0581395	1204	NA	NA	0.993172	NA
S10_1874367	10	1874367	0.810713	0.0539867	1204	NA	NA	0.993172	NA
S01_63867608	1	63867608	0.81072	0.108389	1204	NA	NA	0.993172	NA
S01_63867644	1	63867644	0.81072	0.108389	1204	NA	NA	0.993172	NA
S05_29781621	5	29781621	0.810735	0.0701827	1204	NA	NA	0.993172	NA
S09_39004629	9	39004629	0.810768	0.0249169	1204	NA	NA	0.993172	NA
S09_31021818	9	31021818	0.810786	0.0568937	1204	NA	NA	0.993172	NA
S05_55995256	5	55995256	0.81079	0.0340532	1204	NA	NA	0.993172	NA
S03_58844160	3	58844160	0.810829	0.41902	1204	NA	NA	0.993172	NA
S07_25966259	7	25966259	0.81085	0.0759967	1204	NA	NA	0.993172	NA
S04_63325817	4	63325817	0.810866	0.0427741	1204	NA	NA	0.993172	NA
S03_5452657	3	5452657	0.810878	0.0942691	1204	NA	NA	0.993172	NA
S03_5452633	3	5452633	0.810878	0.0942691	1204	NA	NA	0.993172	NA
S10_37412583	10	37412583	0.810903	0.0365449	1204	NA	NA	0.993172	NA
S06_6123557	6	6123557	0.810907	0.0510797	1204	NA	NA	0.993172	NA
S06_6123556	6	6123556	0.810907	0.0510797	1204	NA	NA	0.993172	NA
S10_59884234	10	59884234	0.810908	0.0872093	1204	NA	NA	0.993172	NA
S07_56619207	7	56619207	0.810928	0.146179	1204	NA	NA	0.993172	NA
S04_66382426	4	66382426	0.81096	0.0373754	1204	NA	NA	0.993172	NA
S01_29980500	1	29980500	0.810972	0.0805648	1204	NA	NA	0.993172	NA
S04_42381487	4	42381487	0.810989	0.0286545	1204	NA	NA	0.993172	NA
S02_73434601	2	73434601	0.811014	0.107143	1204	NA	NA	0.993172	NA
S05_38866936	5	38866936	0.811063	0.0568937	1204	NA	NA	0.993172	NA
S05_70730593	5	70730593	0.811092	0.0336379	1204	NA	NA	0.993172	NA
S09_57441013	9	57441013	0.811093	0.120017	1204	NA	NA	0.993172	NA
S05_4889607	5	4889607	0.811105	0.0851329	1204	NA	NA	0.993172	NA
S05_4889661	5	4889661	0.811105	0.0851329	1204	NA	NA	0.993172	NA
S05_69663792	5	69663792	0.811143	0.0490033	1204	NA	NA	0.993172	NA
S05_69663793	5	69663793	0.811143	0.0490033	1204	NA	NA	0.993172	NA
S08_5337960	8	5337960	0.811145	0.0373754	1204	NA	NA	0.993172	NA
S04_62847616	4	62847616	0.81115	0.0992525	1204	NA	NA	0.993172	NA
S08_40052830	8	40052830	0.811159	0.0581395	1204	NA	NA	0.993172	NA
S08_40052859	8	40052859	0.811159	0.0581395	1204	NA	NA	0.993172	NA
S05_19540734	5	19540734	0.811165	0.236711	1204	NA	NA	0.993172	NA
S05_19540767	5	19540767	0.811165	0.236711	1204	NA	NA	0.993172	NA
S08_55811738	8	55811738	0.811169	0.0211794	1204	NA	NA	0.993172	NA
S10_24103755	10	24103755	0.811208	0.187292	1204	NA	NA	0.993201	NA
S01_76301351	1	76301351	0.811262	0.0743355	1204	NA	NA	0.993208	NA
S01_21792426	1	21792426	0.811297	0.127907	1204	NA	NA	0.993208	NA
S03_4757083	3	4757083	0.811336	0.122508	1204	NA	NA	0.993208	NA
S08_32615429	8	32615429	0.811355	0.0519103	1204	NA	NA	0.993208	NA
S06_39988857	6	39988857	0.811363	0.0759967	1204	NA	NA	0.993208	NA
S07_8431653	7	8431653	0.811381	0.00747508	1204	NA	NA	0.993208	NA
S07_64693416	7	64693416	0.811386	0.0141196	1204	NA	NA	0.993208	NA
S07_64693419	7	64693419	0.811386	0.0141196	1204	NA	NA	0.993208	NA
S01_79740430	1	79740430	0.811387	0.0635382	1204	NA	NA	0.993208	NA
S05_55687672	5	55687672	0.811397	0.0332226	1204	NA	NA	0.993208	NA
S03_68899662	3	68899662	0.811405	0.083887	1204	NA	NA	0.993208	NA
S03_68899704	3	68899704	0.811405	0.083887	1204	NA	NA	0.993208	NA
S10_19433551	10	19433551	0.811409	0.0365449	1204	NA	NA	0.993208	NA
S05_66404880	5	66404880	0.811432	0.0373754	1204	NA	NA	0.993218	NA
S05_57386343	5	57386343	0.811455	0.145349	1204	NA	NA	0.993227	NA
S03_9508137	3	9508137	0.811475	0.150748	1204	NA	NA	0.993233	NA
S05_68262429	5	68262429	0.811489	0.0789037	1204	NA	NA	0.993233	NA
S03_71798213	3	71798213	0.81151	0.0776578	1204	NA	NA	0.993239	NA
S07_7520756	7	7520756	0.811586	0.0095515	1204	NA	NA	0.993245	NA
S05_56409800	5	56409800	0.81159	0.057309	1204	NA	NA	0.993245	NA
S06_38774101	6	38774101	0.811601	0.0481728	1204	NA	NA	0.993245	NA
S01_53600869	1	53600869	0.811615	0.191445	1204	NA	NA	0.993245	NA
S01_62392289	1	62392289	0.811632	0.0494186	1204	NA	NA	0.993245	NA
S01_62392293	1	62392293	0.811632	0.0494186	1204	NA	NA	0.993245	NA
S05_68171308	5	68171308	0.811649	0.0157807	1204	NA	NA	0.993245	NA
S03_69917948	3	69917948	0.811663	0.0452658	1204	NA	NA	0.993245	NA
S01_59654703	1	59654703	0.811687	0.0776578	1204	NA	NA	0.993245	NA
S05_44303861	5	44303861	0.811757	0.193522	1204	NA	NA	0.993245	NA
S04_39990860	4	39990860	0.811777	0.141611	1204	NA	NA	0.993245	NA
S07_64002953	7	64002953	0.811808	0.0328073	1204	NA	NA	0.993245	NA
S05_43511523	5	43511523	0.811811	0.0153654	1204	NA	NA	0.993245	NA
S06_54845697	6	54845697	0.811814	0.0834718	1204	NA	NA	0.993245	NA
S09_51848640	9	51848640	0.811825	0.239618	1204	NA	NA	0.993245	NA
S05_34637789	5	34637789	0.811857	0.0245017	1204	NA	NA	0.993245	NA
S05_7359150	5	7359150	0.811882	0.256229	1204	NA	NA	0.993245	NA
S07_57005139	7	57005139	0.811891	0.127492	1204	NA	NA	0.993245	NA
S09_54718924	9	54718924	0.811932	0.30191	1204	NA	NA	0.993245	NA
S03_16601340	3	16601340	0.811933	0.0253322	1204	NA	NA	0.993245	NA
S03_16601348	3	16601348	0.811933	0.0253322	1204	NA	NA	0.993245	NA
S07_63878075	7	63878075	0.811953	0.188953	1204	NA	NA	0.993245	NA
S05_27049173	5	27049173	0.811987	0.00830565	1204	NA	NA	0.993245	NA
S07_20265690	7	20265690	0.812011	0.0182724	1204	NA	NA	0.993245	NA
S08_56829855	8	56829855	0.812014	0.0909468	1204	NA	NA	0.993245	NA
S02_10099661	2	10099661	0.812015	0.029485	1204	NA	NA	0.993245	NA
S10_49794502	10	49794502	0.812041	0.191445	1204	NA	NA	0.993245	NA
S07_2414024	7	2414024	0.812049	0.203073	1204	NA	NA	0.993245	NA
S07_2414025	7	2414025	0.812049	0.203073	1204	NA	NA	0.993245	NA
S04_10953831	4	10953831	0.81205	0.0211794	1204	NA	NA	0.993245	NA
S02_40859296	2	40859296	0.81206	0.0909468	1204	NA	NA	0.993245	NA
S05_4503249	5	4503249	0.812068	0.208472	1204	NA	NA	0.993245	NA
S06_15490781	6	15490781	0.812081	0.0274086	1204	NA	NA	0.993245	NA
S10_24970853	10	24970853	0.812123	0.147841	1204	NA	NA	0.993245	NA
S10_24970866	10	24970866	0.812123	0.147841	1204	NA	NA	0.993245	NA
S10_24970880	10	24970880	0.812123	0.147841	1204	NA	NA	0.993245	NA
S02_49876128	2	49876128	0.812131	0.0498339	1204	NA	NA	0.993245	NA
S03_12020623	3	12020623	0.812136	0.0249169	1204	NA	NA	0.993245	NA
S03_12020646	3	12020646	0.812136	0.0249169	1204	NA	NA	0.993245	NA
S08_59174630	8	59174630	0.812155	0.0107973	1204	NA	NA	0.993245	NA
S03_30861762	3	30861762	0.812207	0.0257475	1204	NA	NA	0.993245	NA
S10_11710750	10	11710750	0.812237	0.255399	1204	NA	NA	0.993245	NA
S02_3779787	2	3779787	0.812258	0.186462	1204	NA	NA	0.993245	NA
S05_11550179	5	11550179	0.812265	0.0510797	1204	NA	NA	0.993245	NA
S05_11550201	5	11550201	0.812265	0.0510797	1204	NA	NA	0.993245	NA
S05_11550205	5	11550205	0.812265	0.0510797	1204	NA	NA	0.993245	NA
S02_56476225	2	56476225	0.812319	0.0336379	1204	NA	NA	0.993245	NA
S01_23064013	1	23064013	0.812332	0.0402824	1204	NA	NA	0.993245	NA
S03_14764728	3	14764728	0.812345	0.0577243	1204	NA	NA	0.993245	NA
S03_14764730	3	14764730	0.812345	0.0577243	1204	NA	NA	0.993245	NA
S09_1819334	9	1819334	0.812384	0.0830565	1204	NA	NA	0.993245	NA
S07_13694663	7	13694663	0.812391	0.0361296	1204	NA	NA	0.993245	NA
S05_38195022	5	38195022	0.81241	0.0178571	1204	NA	NA	0.993245	NA
S08_17829777	8	17829777	0.812414	0.0456811	1204	NA	NA	0.993245	NA
S08_22830399	8	22830399	0.812414	0.0456811	1204	NA	NA	0.993245	NA
S10_54952584	10	54952584	0.812422	0.348837	1204	NA	NA	0.993245	NA
S10_54952555	10	54952555	0.812422	0.348837	1204	NA	NA	0.993245	NA
S02_22248032	2	22248032	0.81245	0.0174419	1204	NA	NA	0.993245	NA
S08_54922329	8	54922329	0.81246	0.0535714	1204	NA	NA	0.993245	NA
S08_54922336	8	54922336	0.81246	0.0535714	1204	NA	NA	0.993245	NA
S08_54922348	8	54922348	0.81246	0.0535714	1204	NA	NA	0.993245	NA
S08_54922328	8	54922328	0.81246	0.0535714	1204	NA	NA	0.993245	NA
S02_4627938	2	4627938	0.812467	0.0647841	1204	NA	NA	0.993245	NA
S05_61169267	5	61169267	0.812498	0.0398671	1204	NA	NA	0.993245	NA
S05_2207674	5	2207674	0.812502	0.0809801	1204	NA	NA	0.993245	NA
S03_36716719	3	36716719	0.812509	0.0186877	1204	NA	NA	0.993245	NA
S02_1211745	2	1211745	0.812522	0.0124585	1204	NA	NA	0.993245	NA
S04_7968774	4	7968774	0.812578	0.089701	1204	NA	NA	0.993261	NA
S01_69538334	1	69538334	0.812581	0.0560631	1204	NA	NA	0.993261	NA
S01_69538358	1	69538358	0.812581	0.0560631	1204	NA	NA	0.993261	NA
S05_4915803	5	4915803	0.81261	0.0585548	1204	NA	NA	0.99327	NA
S02_65391021	2	65391021	0.812618	0.113787	1204	NA	NA	0.99327	NA
S10_37168290	10	37168290	0.812659	0.22093	1204	NA	NA	0.993281	NA
S06_49497300	6	49497300	0.812671	0.144103	1204	NA	NA	0.993281	NA
S02_14387795	2	14387795	0.812693	0.120847	1204	NA	NA	0.993281	NA
S01_1813259	1	1813259	0.812698	0.33098	1204	NA	NA	0.993281	NA
S04_57521779	4	57521779	0.812709	0.0107973	1204	NA	NA	0.993281	NA
S08_3175425	8	3175425	0.81273	0.462209	1204	NA	NA	0.993281	NA
S01_13133818	1	13133818	0.81275	0.0992525	1204	NA	NA	0.993281	NA
S01_60601167	1	60601167	0.812763	0.194352	1204	NA	NA	0.993281	NA
S01_79903577	1	79903577	0.81277	0.0390365	1204	NA	NA	0.993281	NA
S06_38286135	6	38286135	0.812809	0.0614618	1204	NA	NA	0.993281	NA
S08_31844265	8	31844265	0.812811	0.0598007	1204	NA	NA	0.993281	NA
S09_52823852	9	52823852	0.812816	0.309385	1204	NA	NA	0.993281	NA
S02_67882952	2	67882952	0.812823	0.0651993	1204	NA	NA	0.993281	NA
S01_52370472	1	52370472	0.812842	0.141196	1204	NA	NA	0.993287	NA
S01_6707475	1	6707475	0.812892	0.0710133	1204	NA	NA	0.993328	NA
S03_59308320	3	59308320	0.812913	0.0614618	1204	NA	NA	0.993329	NA
S07_12210283	7	12210283	0.812922	0.384551	1204	NA	NA	0.993329	NA
S05_70782210	5	70782210	0.813016	0.0427741	1204	NA	NA	0.993425	NA
S07_15231753	7	15231753	0.81313	0.0506645	1204	NA	NA	0.993545	NA
S02_926914	2	926914	0.813169	0.436877	1204	NA	NA	0.993545	NA
S05_69908798	5	69908798	0.813184	0.0506645	1204	NA	NA	0.993545	NA
S05_69908801	5	69908801	0.813184	0.0506645	1204	NA	NA	0.993545	NA
S08_8009063	8	8009063	0.813204	0.073505	1204	NA	NA	0.993545	NA
S08_8009042	8	8009042	0.813204	0.073505	1204	NA	NA	0.993545	NA
S01_18245955	1	18245955	0.813229	0.0718439	1204	NA	NA	0.993548	NA
S05_16963981	5	16963981	0.813237	0.127492	1204	NA	NA	0.993548	NA
S10_17645508	10	17645508	0.813255	0.408638	1204	NA	NA	0.993552	NA
S02_53202830	2	53202830	0.81331	0.165282	1204	NA	NA	0.99359	NA
S09_12074700	9	12074700	0.813345	0.0282392	1204	NA	NA	0.99359	NA
S09_10139487	9	10139487	0.813411	0.051495	1204	NA	NA	0.99359	NA
S08_41591080	8	41591080	0.813441	0.0589701	1204	NA	NA	0.99359	NA
S08_41591126	8	41591126	0.813441	0.0589701	1204	NA	NA	0.99359	NA
S03_11257496	3	11257496	0.813443	0.446844	1204	NA	NA	0.99359	NA
S07_11055126	7	11055126	0.813446	0.0269934	1204	NA	NA	0.99359	NA
S05_69769570	5	69769570	0.813449	0.210963	1204	NA	NA	0.99359	NA
S05_69769571	5	69769571	0.813449	0.210963	1204	NA	NA	0.99359	NA
S05_63762819	5	63762819	0.813465	0.148256	1204	NA	NA	0.99359	NA
S04_2269551	4	2269551	0.813482	0.0319767	1204	NA	NA	0.99359	NA
S01_67698661	1	67698661	0.813497	0.0394518	1204	NA	NA	0.99359	NA
S09_49985837	9	49985837	0.813512	0.220515	1204	NA	NA	0.99359	NA
S08_25847091	8	25847091	0.813512	0.0818106	1204	NA	NA	0.99359	NA
S09_53299391	9	53299391	0.813521	0.0431894	1204	NA	NA	0.99359	NA
S03_6603301	3	6603301	0.813539	0.135382	1204	NA	NA	0.99359	NA
S07_5358224	7	5358224	0.813542	0.361296	1204	NA	NA	0.99359	NA
S01_62623745	1	62623745	0.813591	0.326412	1204	NA	NA	0.993631	NA
S08_59997366	8	59997366	0.813633	0.0415282	1204	NA	NA	0.993651	NA
S09_9960468	9	9960468	0.813691	0.0490033	1204	NA	NA	0.993651	NA
S04_8081095	4	8081095	0.813718	0.00830565	1204	NA	NA	0.993651	NA
S04_8081104	4	8081104	0.813718	0.00830565	1204	NA	NA	0.993651	NA
S03_3080185	3	3080185	0.813728	0.236711	1204	NA	NA	0.993651	NA
S03_72889505	3	72889505	0.813734	0.095515	1204	NA	NA	0.993651	NA
S07_63030973	7	63030973	0.813744	0.107558	1204	NA	NA	0.993651	NA
S07_63030993	7	63030993	0.813744	0.107558	1204	NA	NA	0.993651	NA
S07_60895927	7	60895927	0.813748	0.121262	1204	NA	NA	0.993651	NA
S10_33136372	10	33136372	0.813777	0.19103	1204	NA	NA	0.993651	NA
S03_59308328	3	59308328	0.813806	0.0606312	1204	NA	NA	0.993651	NA
S09_57639795	9	57639795	0.813806	0.0236711	1204	NA	NA	0.993651	NA
S07_31272221	7	31272221	0.813813	0.0415282	1204	NA	NA	0.993651	NA
S06_55826927	6	55826927	0.813823	0.0593854	1204	NA	NA	0.993651	NA
S01_77323230	1	77323230	0.813833	0.0759967	1204	NA	NA	0.993651	NA
S09_58740770	9	58740770	0.813879	0.265781	1204	NA	NA	0.99367	NA
S05_15135799	5	15135799	0.813887	0.0153654	1204	NA	NA	0.99367	NA
S02_63784723	2	63784723	0.81391	0.0473422	1204	NA	NA	0.99367	NA
S08_13425590	8	13425590	0.813912	0.0681063	1204	NA	NA	0.99367	NA
S01_75180434	1	75180434	0.813931	0.11794	1204	NA	NA	0.99367	NA
S01_20193877	1	20193877	0.813944	0.0419435	1204	NA	NA	0.99367	NA
S07_2401342	7	2401342	0.813985	0.0440199	1204	NA	NA	0.99367	NA
S07_62469166	7	62469166	0.813993	0.0651993	1204	NA	NA	0.99367	NA
S10_53386896	10	53386896	0.81402	0.0157807	1204	NA	NA	0.99367	NA
S02_70731850	2	70731850	0.814024	0.0128738	1204	NA	NA	0.99367	NA
S04_5055658	4	5055658	0.814031	0.0851329	1204	NA	NA	0.99367	NA
S06_45742158	6	45742158	0.814071	0.0419435	1204	NA	NA	0.99367	NA
S03_68814333	3	68814333	0.814073	0.0249169	1204	NA	NA	0.99367	NA
S05_62383767	5	62383767	0.814089	0.233389	1204	NA	NA	0.99367	NA
S05_62383775	5	62383775	0.814089	0.233389	1204	NA	NA	0.99367	NA
S05_62383794	5	62383794	0.814089	0.233389	1204	NA	NA	0.99367	NA
S03_2982201	3	2982201	0.814139	0.0265781	1204	NA	NA	0.993713	NA
S08_49925497	8	49925497	0.814202	0.0660299	1204	NA	NA	0.993771	NA
S01_53842601	1	53842601	0.814229	0.035299	1204	NA	NA	0.993786	NA
S01_19090425	1	19090425	0.814251	0.0759967	1204	NA	NA	0.993795	NA
S04_58148397	4	58148397	0.814301	0.0278239	1204	NA	NA	0.993811	NA
S05_10366062	5	10366062	0.814303	0.13289	1204	NA	NA	0.993811	NA
S04_57174071	4	57174071	0.814322	0.0377907	1204	NA	NA	0.993811	NA
S09_1898163	9	1898163	0.814334	0.0755814	1204	NA	NA	0.993811	NA
S01_786766	1	786766	0.814382	0.0166113	1204	NA	NA	0.993811	NA
S04_14774968	4	14774968	0.814436	0.029485	1204	NA	NA	0.993811	NA
S05_61777958	5	61777958	0.814442	0.270764	1204	NA	NA	0.993811	NA
S05_61777996	5	61777996	0.814442	0.270764	1204	NA	NA	0.993811	NA
S05_61777974	5	61777974	0.814442	0.270764	1204	NA	NA	0.993811	NA
S08_24753444	8	24753444	0.814447	0.0577243	1204	NA	NA	0.993811	NA
S06_40375173	6	40375173	0.814453	0.0332226	1204	NA	NA	0.993811	NA
S08_50018668	8	50018668	0.814469	0.0199336	1204	NA	NA	0.993811	NA
S02_8753048	2	8753048	0.814487	0.0614618	1204	NA	NA	0.993811	NA
S01_17985472	1	17985472	0.814502	0.126661	1204	NA	NA	0.993811	NA
S10_47074848	10	47074848	0.814517	0.067691	1204	NA	NA	0.993811	NA
S10_47074850	10	47074850	0.814517	0.067691	1204	NA	NA	0.993811	NA
S08_33971656	8	33971656	0.814522	0.104236	1204	NA	NA	0.993811	NA
S05_61438474	5	61438474	0.814547	0.0809801	1204	NA	NA	0.993811	NA
S07_48097867	7	48097867	0.814563	0.175249	1204	NA	NA	0.993811	NA
S06_33653620	6	33653620	0.814566	0.0137043	1204	NA	NA	0.993811	NA
S05_34218560	5	34218560	0.814682	0.0440199	1204	NA	NA	0.993897	NA
S05_45785004	5	45785004	0.814718	0.0431894	1204	NA	NA	0.993897	NA
S10_14509335	10	14509335	0.814742	0.00996678	1204	NA	NA	0.993897	NA
S10_14509341	10	14509341	0.814742	0.00996678	1204	NA	NA	0.993897	NA
S02_33443566	2	33443566	0.814745	0.0473422	1204	NA	NA	0.993897	NA
S09_7357497	9	7357497	0.814748	0.240864	1204	NA	NA	0.993897	NA
S08_40732517	8	40732517	0.814777	0.0448505	1204	NA	NA	0.993897	NA
S03_10316463	3	10316463	0.814783	0.0419435	1204	NA	NA	0.993897	NA
S08_50090742	8	50090742	0.814801	0.0286545	1204	NA	NA	0.993897	NA
S08_50090756	8	50090756	0.814801	0.0286545	1204	NA	NA	0.993897	NA
S01_1270534	1	1270534	0.814802	0.0568937	1204	NA	NA	0.993897	NA
S05_63645586	5	63645586	0.814816	0.0299003	1204	NA	NA	0.993897	NA
S03_63354205	3	63354205	0.814851	0.149917	1204	NA	NA	0.993908	NA
S04_13601216	4	13601216	0.814859	0.162375	1204	NA	NA	0.993908	NA
S08_53371509	8	53371509	0.814871	0.0589701	1204	NA	NA	0.993908	NA
S07_13224886	7	13224886	0.814901	0.0822259	1204	NA	NA	0.993924	NA
S02_74269467	2	74269467	0.814918	0.0265781	1204	NA	NA	0.993924	NA
S05_5107710	5	5107710	0.814934	0.0232558	1204	NA	NA	0.993924	NA
S08_32577334	8	32577334	0.814958	0.0224252	1204	NA	NA	0.993924	NA
S03_55086760	3	55086760	0.814959	0.0452658	1204	NA	NA	0.993924	NA
S08_6184156	8	6184156	0.815005	0.0249169	1204	NA	NA	0.993935	NA
S04_763739	4	763739	0.815007	0.0714286	1204	NA	NA	0.993935	NA
S08_58257304	8	58257304	0.815028	0.112957	1204	NA	NA	0.993935	NA
S08_58257301	8	58257301	0.815028	0.112957	1204	NA	NA	0.993935	NA
S05_23469136	5	23469136	0.815064	0.0170266	1204	NA	NA	0.993947	NA
S02_25346355	2	25346355	0.815068	0.333472	1204	NA	NA	0.993947	NA
S04_6664986	4	6664986	0.815084	0.0269934	1204	NA	NA	0.993948	NA
S01_4111307	1	4111307	0.815103	0.0415282	1204	NA	NA	0.993953	NA
S05_5420973	5	5420973	0.815136	0.149917	1204	NA	NA	0.993954	NA
S10_58945194	10	58945194	0.815166	0.149502	1204	NA	NA	0.993954	NA
S08_60606555	8	60606555	0.815177	0.270349	1204	NA	NA	0.993954	NA
S07_64263390	7	64263390	0.815178	0.0402824	1204	NA	NA	0.993954	NA
S01_9821422	1	9821422	0.815218	0.124585	1204	NA	NA	0.993954	NA
S09_10385700	9	10385700	0.815235	0.269103	1204	NA	NA	0.993954	NA
S06_35823140	6	35823140	0.81525	0.0157807	1204	NA	NA	0.993954	NA
S10_50374916	10	50374916	0.815318	0.394518	1204	NA	NA	0.993954	NA
S09_6851176	9	6851176	0.815334	0.146595	1204	NA	NA	0.993954	NA
S04_11136716	4	11136716	0.815334	0.289452	1204	NA	NA	0.993954	NA
S03_30606521	3	30606521	0.815352	0.0232558	1204	NA	NA	0.993954	NA
S01_8634890	1	8634890	0.815356	0.175249	1204	NA	NA	0.993954	NA
S05_38885831	5	38885831	0.815372	0.0602159	1204	NA	NA	0.993954	NA
S05_38885842	5	38885842	0.815372	0.0602159	1204	NA	NA	0.993954	NA
S05_38885829	5	38885829	0.815372	0.0602159	1204	NA	NA	0.993954	NA
S06_30949878	6	30949878	0.815375	0.16985	1204	NA	NA	0.993954	NA
S08_56424186	8	56424186	0.815381	0.0606312	1204	NA	NA	0.993954	NA
S08_56424236	8	56424236	0.815381	0.0606312	1204	NA	NA	0.993954	NA
S08_43051422	8	43051422	0.815424	0.0585548	1204	NA	NA	0.993954	NA
S10_4621209	10	4621209	0.815506	0.0589701	1204	NA	NA	0.993954	NA
S08_6073190	8	6073190	0.815569	0.0116279	1204	NA	NA	0.993954	NA
S08_6073195	8	6073195	0.815569	0.0116279	1204	NA	NA	0.993954	NA
S08_6073207	8	6073207	0.815569	0.0116279	1204	NA	NA	0.993954	NA
S08_6073226	8	6073226	0.815569	0.0116279	1204	NA	NA	0.993954	NA
S04_3356449	4	3356449	0.81559	0.143688	1204	NA	NA	0.993954	NA
S01_69435200	1	69435200	0.815609	0.0697674	1204	NA	NA	0.993954	NA
S05_15015687	5	15015687	0.815618	0.0444352	1204	NA	NA	0.993954	NA
S01_78958754	1	78958754	0.815654	0.176495	1204	NA	NA	0.993954	NA
S05_9647104	5	9647104	0.815663	0.32309	1204	NA	NA	0.993954	NA
S02_51606922	2	51606922	0.815671	0.0622924	1204	NA	NA	0.993954	NA
S05_39908014	5	39908014	0.815679	0.0444352	1204	NA	NA	0.993954	NA
S04_57521149	4	57521149	0.815694	0.0589701	1204	NA	NA	0.993954	NA
S10_53818732	10	53818732	0.815702	0.0145349	1204	NA	NA	0.993954	NA
S01_58513790	1	58513790	0.815732	0.13912	1204	NA	NA	0.993954	NA
S01_58513814	1	58513814	0.815732	0.13912	1204	NA	NA	0.993954	NA
S08_1031644	8	1031644	0.815748	0.122093	1204	NA	NA	0.993954	NA
S08_1031670	8	1031670	0.815748	0.122093	1204	NA	NA	0.993954	NA
S10_38023450	10	38023450	0.815749	0.101329	1204	NA	NA	0.993954	NA
S03_74310760	3	74310760	0.815754	0.0855482	1204	NA	NA	0.993954	NA
S08_39136650	8	39136650	0.815766	0.0843023	1204	NA	NA	0.993954	NA
S04_65258455	4	65258455	0.815791	0.0519103	1204	NA	NA	0.993954	NA
S03_8829953	3	8829953	0.815804	0.0398671	1204	NA	NA	0.993954	NA
S02_905391	2	905391	0.815805	0.142442	1204	NA	NA	0.993954	NA
S02_905429	2	905429	0.815805	0.142442	1204	NA	NA	0.993954	NA
S02_905443	2	905443	0.815805	0.142442	1204	NA	NA	0.993954	NA
S03_41700265	3	41700265	0.815817	0.0427741	1204	NA	NA	0.993954	NA
S02_62450194	2	62450194	0.815826	0.0319767	1204	NA	NA	0.993954	NA
S05_70120106	5	70120106	0.815827	0.123754	1204	NA	NA	0.993954	NA
S02_70747139	2	70747139	0.815874	0.0178571	1204	NA	NA	0.993993	NA
S08_2450285	8	2450285	0.815892	0.49294	1204	NA	NA	0.993993	NA
S02_68694445	2	68694445	0.815904	0.121262	1204	NA	NA	0.993993	NA
S04_56625990	4	56625990	0.815973	0.0548173	1204	NA	NA	0.994001	NA
S03_66806536	3	66806536	0.815976	0.0510797	1204	NA	NA	0.994001	NA
S03_66806538	3	66806538	0.815976	0.0510797	1204	NA	NA	0.994001	NA
S02_16405261	2	16405261	0.81602	0.100083	1204	NA	NA	0.994001	NA
S09_971313	9	971313	0.816044	0.0440199	1204	NA	NA	0.994001	NA
S03_60530103	3	60530103	0.816058	0.0215947	1204	NA	NA	0.994001	NA
S10_12359756	10	12359756	0.816072	0.0465116	1204	NA	NA	0.994001	NA
S02_10192438	2	10192438	0.816082	0.0967608	1204	NA	NA	0.994001	NA
S08_62179331	8	62179331	0.816084	0.048588	1204	NA	NA	0.994001	NA
S01_19467695	1	19467695	0.816111	0.397425	1204	NA	NA	0.994001	NA
S04_34886422	4	34886422	0.816147	0.138289	1204	NA	NA	0.994001	NA
S05_8329265	5	8329265	0.816161	0.490033	1204	NA	NA	0.994001	NA
S05_2038822	5	2038822	0.816246	0.148671	1204	NA	NA	0.994001	NA
S06_17117413	6	17117413	0.816248	0.0224252	1204	NA	NA	0.994001	NA
S10_55673381	10	55673381	0.816254	0.494186	1204	NA	NA	0.994001	NA
S03_29589178	3	29589178	0.816264	0.0269934	1204	NA	NA	0.994001	NA
S03_29589181	3	29589181	0.816264	0.0269934	1204	NA	NA	0.994001	NA
S03_29589191	3	29589191	0.816264	0.0269934	1204	NA	NA	0.994001	NA
S03_29589200	3	29589200	0.816264	0.0269934	1204	NA	NA	0.994001	NA
S03_8829150	3	8829150	0.816292	0.158223	1204	NA	NA	0.994001	NA
S08_4104632	8	4104632	0.816295	0.0448505	1204	NA	NA	0.994001	NA
S02_65442027	2	65442027	0.816296	0.209718	1204	NA	NA	0.994001	NA
S08_56334793	8	56334793	0.816298	0.291944	1204	NA	NA	0.994001	NA
S08_21968331	8	21968331	0.816301	0.0797342	1204	NA	NA	0.994001	NA
S09_53457289	9	53457289	0.816307	0.5	1204	NA	NA	0.994001	NA
S01_10125249	1	10125249	0.816316	0.0672757	1204	NA	NA	0.994001	NA
S08_42195921	8	42195921	0.816324	0.0386213	1204	NA	NA	0.994001	NA
S03_65835751	3	65835751	0.816332	0.0436047	1204	NA	NA	0.994001	NA
S10_32932106	10	32932106	0.816415	0.483804	1204	NA	NA	0.994046	NA
S08_7611699	8	7611699	0.816424	0.0452658	1204	NA	NA	0.994046	NA
S07_3489116	7	3489116	0.816429	0.0340532	1204	NA	NA	0.994046	NA
S06_49392136	6	49392136	0.816429	0.328488	1204	NA	NA	0.994046	NA
S04_40489317	4	40489317	0.816501	0.0921927	1204	NA	NA	0.994094	NA
S05_11479508	5	11479508	0.816506	0.019103	1204	NA	NA	0.994094	NA
S03_62837615	3	62837615	0.816523	0.0539867	1204	NA	NA	0.994094	NA
S08_16466319	8	16466319	0.816529	0.0589701	1204	NA	NA	0.994094	NA
S02_10987696	2	10987696	0.816559	0.233389	1204	NA	NA	0.994113	NA
S01_8016749	1	8016749	0.816579	0.0332226	1204	NA	NA	0.994117	NA
S05_43098329	5	43098329	0.816592	0.255399	1204	NA	NA	0.994117	NA
S08_34469496	8	34469496	0.816649	0.0519103	1204	NA	NA	0.994123	NA
S03_3051423	3	3051423	0.816678	0.476329	1204	NA	NA	0.994123	NA
S07_57567802	7	57567802	0.816699	0.141611	1204	NA	NA	0.994123	NA
S01_73748287	1	73748287	0.816705	0.0436047	1204	NA	NA	0.994123	NA
S03_59644592	3	59644592	0.816729	0.0415282	1204	NA	NA	0.994123	NA
S05_33939517	5	33939517	0.81675	0.0448505	1204	NA	NA	0.994123	NA
S10_28583381	10	28583381	0.816774	0.0170266	1204	NA	NA	0.994123	NA
S10_28583383	10	28583383	0.816774	0.0170266	1204	NA	NA	0.994123	NA
S10_28583379	10	28583379	0.816774	0.0170266	1204	NA	NA	0.994123	NA
S10_28583380	10	28583380	0.816774	0.0170266	1204	NA	NA	0.994123	NA
S03_59083851	3	59083851	0.816796	0.0506645	1204	NA	NA	0.994123	NA
S08_42461411	8	42461411	0.816813	0.076412	1204	NA	NA	0.994123	NA
S09_32593	9	32593	0.816838	0.0564784	1204	NA	NA	0.994123	NA
S09_2090863	9	2090863	0.816873	0.144103	1204	NA	NA	0.994123	NA
S06_53597710	6	53597710	0.816885	0.418189	1204	NA	NA	0.994123	NA
S07_60344176	7	60344176	0.816888	0.209718	1204	NA	NA	0.994123	NA
S04_33838261	4	33838261	0.816891	0.0120432	1204	NA	NA	0.994123	NA
S07_46368426	7	46368426	0.816919	0.0502492	1204	NA	NA	0.994123	NA
S02_8154722	2	8154722	0.816931	0.342608	1204	NA	NA	0.994123	NA
S04_10346842	4	10346842	0.816983	0.0394518	1204	NA	NA	0.994123	NA
S08_42525353	8	42525353	0.816989	0.0606312	1204	NA	NA	0.994123	NA
S08_58841035	8	58841035	0.817027	0.0228405	1204	NA	NA	0.994123	NA
S02_24165193	2	24165193	0.817037	0.0481728	1204	NA	NA	0.994123	NA
S02_24165187	2	24165187	0.817037	0.0481728	1204	NA	NA	0.994123	NA
S02_24165194	2	24165194	0.817037	0.0481728	1204	NA	NA	0.994123	NA
S05_41354368	5	41354368	0.817069	0.0365449	1204	NA	NA	0.994123	NA
S02_6271092	2	6271092	0.817099	0.144103	1204	NA	NA	0.994123	NA
S09_971335	9	971335	0.817116	0.120017	1204	NA	NA	0.994123	NA
S10_35339121	10	35339121	0.817147	0.143688	1204	NA	NA	0.994123	NA
S04_1056378	4	1056378	0.81715	0.240864	1204	NA	NA	0.994123	NA
S06_254666	6	254666	0.817173	0.0211794	1204	NA	NA	0.994123	NA
S05_32677309	5	32677309	0.817186	0.196429	1204	NA	NA	0.994123	NA
S05_38230663	5	38230663	0.8172	0.0215947	1204	NA	NA	0.994123	NA
S05_38230632	5	38230632	0.8172	0.0215947	1204	NA	NA	0.994123	NA
S04_17864817	4	17864817	0.817209	0.0153654	1204	NA	NA	0.994123	NA
S07_3288068	7	3288068	0.817261	0.103821	1204	NA	NA	0.994123	NA
S01_68088156	1	68088156	0.817262	0.0269934	1204	NA	NA	0.994123	NA
S01_60555704	1	60555704	0.817265	0.0440199	1204	NA	NA	0.994123	NA
S05_635679	5	635679	0.817281	0.261213	1204	NA	NA	0.994123	NA
S05_16669361	5	16669361	0.817295	0.0950997	1204	NA	NA	0.994123	NA
S03_37165086	3	37165086	0.817375	0.0797342	1204	NA	NA	0.994123	NA
S05_46644188	5	46644188	0.817382	0.24211	1204	NA	NA	0.994123	NA
S02_3661843	2	3661843	0.817388	0.13289	1204	NA	NA	0.994123	NA
S09_54902927	9	54902927	0.817415	0.0182724	1204	NA	NA	0.994123	NA
S09_54902904	9	54902904	0.817415	0.0182724	1204	NA	NA	0.994123	NA
S09_52752392	9	52752392	0.817417	0.462209	1204	NA	NA	0.994123	NA
S05_8230233	5	8230233	0.817418	0.0481728	1204	NA	NA	0.994123	NA
S02_28611627	2	28611627	0.817418	0.290698	1204	NA	NA	0.994123	NA
S05_34478816	5	34478816	0.817468	0.029485	1204	NA	NA	0.994123	NA
S05_34478849	5	34478849	0.817468	0.029485	1204	NA	NA	0.994123	NA
S05_8427898	5	8427898	0.817485	0.00913621	1204	NA	NA	0.994123	NA
S05_69031937	5	69031937	0.817489	0.266196	1204	NA	NA	0.994123	NA
S09_1006549	9	1006549	0.81751	0.0577243	1204	NA	NA	0.994123	NA
S03_11300562	3	11300562	0.817511	0.0921927	1204	NA	NA	0.994123	NA
S02_75325271	2	75325271	0.817581	0.131229	1204	NA	NA	0.994123	NA
S01_5449953	1	5449953	0.817588	0.202658	1204	NA	NA	0.994123	NA
S06_27535772	6	27535772	0.817607	0.0274086	1204	NA	NA	0.994123	NA
S03_46609393	3	46609393	0.817615	0.0282392	1204	NA	NA	0.994123	NA
S01_15836203	1	15836203	0.81762	0.0477575	1204	NA	NA	0.994123	NA
S01_17898549	1	17898549	0.817621	0.144518	1204	NA	NA	0.994123	NA
S01_17898561	1	17898561	0.817621	0.144518	1204	NA	NA	0.994123	NA
S10_21160842	10	21160842	0.817622	0.48588	1204	NA	NA	0.994123	NA
S06_56440042	6	56440042	0.817625	0.0481728	1204	NA	NA	0.994123	NA
S09_1256793	9	1256793	0.817652	0.132475	1204	NA	NA	0.994123	NA
S09_1256774	9	1256774	0.817652	0.132475	1204	NA	NA	0.994123	NA
S09_13532237	9	13532237	0.817656	0.0506645	1204	NA	NA	0.994123	NA
S01_65887577	1	65887577	0.817668	0.0224252	1204	NA	NA	0.994123	NA
S08_18772029	8	18772029	0.817708	0.0755814	1204	NA	NA	0.994123	NA
S04_43335796	4	43335796	0.817726	0.0141196	1204	NA	NA	0.994123	NA
S02_6135083	2	6135083	0.817748	0.0730897	1204	NA	NA	0.994123	NA
S01_10788662	1	10788662	0.817753	0.429817	1204	NA	NA	0.994123	NA
S08_39159664	8	39159664	0.81777	0.0107973	1204	NA	NA	0.994123	NA
S05_1900930	5	1900930	0.817781	0.223007	1204	NA	NA	0.994123	NA
S04_38015154	4	38015154	0.817801	0.0394518	1204	NA	NA	0.994123	NA
S07_62679792	7	62679792	0.817849	0.0431894	1204	NA	NA	0.994123	NA
S10_16683783	10	16683783	0.817857	0.256229	1204	NA	NA	0.994123	NA
S04_22586492	4	22586492	0.817892	0.126246	1204	NA	NA	0.994123	NA
S05_17419654	5	17419654	0.817908	0.127076	1204	NA	NA	0.994123	NA
S05_17419611	5	17419611	0.817908	0.127076	1204	NA	NA	0.994123	NA
S02_74671743	2	74671743	0.817921	0.0178571	1204	NA	NA	0.994123	NA
S02_10916746	2	10916746	0.817946	0.210963	1204	NA	NA	0.994123	NA
S02_10916745	2	10916745	0.817946	0.210963	1204	NA	NA	0.994123	NA
S10_8575442	10	8575442	0.817962	0.201827	1204	NA	NA	0.994123	NA
S09_53447806	9	53447806	0.817969	0.498754	1204	NA	NA	0.994123	NA
S04_11239557	4	11239557	0.818013	0.0149502	1204	NA	NA	0.994123	NA
S02_38207659	2	38207659	0.818018	0.019103	1204	NA	NA	0.994123	NA
S05_20950465	5	20950465	0.818036	0.318937	1204	NA	NA	0.994123	NA
S03_70577522	3	70577522	0.818056	0.0377907	1204	NA	NA	0.994123	NA
S07_20605126	7	20605126	0.818075	0.0211794	1204	NA	NA	0.994123	NA
S02_4206079	2	4206079	0.818096	0.100083	1204	NA	NA	0.994123	NA
S07_64826571	7	64826571	0.81811	0.0427741	1204	NA	NA	0.994123	NA
S05_12466540	5	12466540	0.81814	0.0490033	1204	NA	NA	0.994123	NA
S01_54226527	1	54226527	0.818157	0.0672757	1204	NA	NA	0.994123	NA
S01_54226570	1	54226570	0.818157	0.0672757	1204	NA	NA	0.994123	NA
S03_7014246	3	7014246	0.8182	0.236711	1204	NA	NA	0.994123	NA
S02_63925439	2	63925439	0.818201	0.0469269	1204	NA	NA	0.994123	NA
S05_18475372	5	18475372	0.818225	0.0332226	1204	NA	NA	0.994123	NA
S01_23266713	1	23266713	0.818241	0.0398671	1204	NA	NA	0.994123	NA
S01_23266743	1	23266743	0.818241	0.0398671	1204	NA	NA	0.994123	NA
S06_11447169	6	11447169	0.818255	0.0402824	1204	NA	NA	0.994123	NA
S03_67936380	3	67936380	0.818268	0.11794	1204	NA	NA	0.994123	NA
S07_44918112	7	44918112	0.818311	0.0730897	1204	NA	NA	0.994123	NA
S05_64158366	5	64158366	0.818314	0.0452658	1204	NA	NA	0.994123	NA
S01_28586975	1	28586975	0.818314	0.0224252	1204	NA	NA	0.994123	NA
S10_14198458	10	14198458	0.818333	0.0473422	1204	NA	NA	0.994123	NA
S08_58069327	8	58069327	0.818362	0.281146	1204	NA	NA	0.994123	NA
S02_58863877	2	58863877	0.81839	0.344684	1204	NA	NA	0.994123	NA
S09_46311264	9	46311264	0.818399	0.151578	1204	NA	NA	0.994123	NA
S09_46311283	9	46311283	0.818399	0.151578	1204	NA	NA	0.994123	NA
S09_46311285	9	46311285	0.818399	0.151578	1204	NA	NA	0.994123	NA
S07_32117441	7	32117441	0.818417	0.0145349	1204	NA	NA	0.994123	NA
S07_4040902	7	4040902	0.818417	0.0448505	1204	NA	NA	0.994123	NA
S07_4040860	7	4040860	0.818417	0.0448505	1204	NA	NA	0.994123	NA
S07_4040903	7	4040903	0.818417	0.0448505	1204	NA	NA	0.994123	NA
S06_52262920	6	52262920	0.818432	0.114203	1204	NA	NA	0.994123	NA
S06_51449251	6	51449251	0.818433	0.410299	1204	NA	NA	0.994123	NA
S10_7802652	10	7802652	0.818434	0.102159	1204	NA	NA	0.994123	NA
S05_11047520	5	11047520	0.81846	0.0145349	1204	NA	NA	0.994123	NA
S08_7204866	8	7204866	0.818474	0.0456811	1204	NA	NA	0.994123	NA
S10_2524676	10	2524676	0.818488	0.0423588	1204	NA	NA	0.994123	NA
S08_17933135	8	17933135	0.818497	0.0249169	1204	NA	NA	0.994123	NA
S08_17933139	8	17933139	0.818497	0.0249169	1204	NA	NA	0.994123	NA
S08_17933140	8	17933140	0.818497	0.0249169	1204	NA	NA	0.994123	NA
S08_17933141	8	17933141	0.818497	0.0249169	1204	NA	NA	0.994123	NA
S01_64870643	1	64870643	0.818503	0.0610465	1204	NA	NA	0.994123	NA
S10_55976082	10	55976082	0.818515	0.00996678	1204	NA	NA	0.994123	NA
S03_59599976	3	59599976	0.818518	0.13206	1204	NA	NA	0.994123	NA
S05_12466050	5	12466050	0.818525	0.25	1204	NA	NA	0.994123	NA
S08_31271339	8	31271339	0.818566	0.0166113	1204	NA	NA	0.994155	NA
S03_20920300	3	20920300	0.818606	0.0224252	1204	NA	NA	0.994161	NA
S09_8887754	9	8887754	0.818619	0.0469269	1204	NA	NA	0.994161	NA
S05_33945478	5	33945478	0.818631	0.0440199	1204	NA	NA	0.994161	NA
S05_40287640	5	40287640	0.818631	0.0440199	1204	NA	NA	0.994161	NA
S06_46119385	6	46119385	0.81872	0.0975914	1204	NA	NA	0.99425	NA
S08_33971661	8	33971661	0.818739	0.115449	1204	NA	NA	0.994255	NA
S02_76476164	2	76476164	0.818765	0.102575	1204	NA	NA	0.994269	NA
S06_39956473	6	39956473	0.818797	0.0348837	1204	NA	NA	0.994289	NA
S04_65243418	4	65243418	0.818814	0.0863787	1204	NA	NA	0.994289	NA
S02_43767658	2	43767658	0.81885	0.0386213	1204	NA	NA	0.994289	NA
S02_43767687	2	43767687	0.81885	0.0386213	1204	NA	NA	0.994289	NA
S08_37896735	8	37896735	0.818883	0.0701827	1204	NA	NA	0.994289	NA
S03_74303077	3	74303077	0.818898	0.0195183	1204	NA	NA	0.994289	NA
S03_46103966	3	46103966	0.818931	0.0714286	1204	NA	NA	0.994289	NA
S02_70393503	2	70393503	0.818935	0.0602159	1204	NA	NA	0.994289	NA
S02_35123054	2	35123054	0.818942	0.227575	1204	NA	NA	0.994289	NA
S01_21543341	1	21543341	0.81895	0.440615	1204	NA	NA	0.994289	NA
S09_3899031	9	3899031	0.818964	0.340116	1204	NA	NA	0.994289	NA
S06_53632925	6	53632925	0.819039	0.0315615	1204	NA	NA	0.994289	NA
S03_53830079	3	53830079	0.819057	0.038206	1204	NA	NA	0.994289	NA
S05_51789109	5	51789109	0.819115	0.0539867	1204	NA	NA	0.994289	NA
S02_48897201	2	48897201	0.819124	0.0207641	1204	NA	NA	0.994289	NA
S05_63955732	5	63955732	0.819132	0.041113	1204	NA	NA	0.994289	NA
S05_27785211	5	27785211	0.81914	0.0215947	1204	NA	NA	0.994289	NA
S02_56085011	2	56085011	0.819162	0.216362	1204	NA	NA	0.994289	NA
S10_47079220	10	47079220	0.819164	0.428987	1204	NA	NA	0.994289	NA
S02_13246547	2	13246547	0.819164	0.416528	1204	NA	NA	0.994289	NA
S01_13671009	1	13671009	0.819206	0.299834	1204	NA	NA	0.994289	NA
S04_56519019	4	56519019	0.819227	0.0577243	1204	NA	NA	0.994289	NA
S04_56519017	4	56519017	0.819227	0.0577243	1204	NA	NA	0.994289	NA
S04_56519018	4	56519018	0.819227	0.0577243	1204	NA	NA	0.994289	NA
S04_56519021	4	56519021	0.819227	0.0577243	1204	NA	NA	0.994289	NA
S08_3700474	8	3700474	0.819236	0.21304	1204	NA	NA	0.994289	NA
S03_35741218	3	35741218	0.819241	0.0631229	1204	NA	NA	0.994289	NA
S10_11222312	10	11222312	0.81926	0.0660299	1204	NA	NA	0.994289	NA
S09_53558707	9	53558707	0.819297	0.136213	1204	NA	NA	0.994289	NA
S04_55229276	4	55229276	0.81932	0.0245017	1204	NA	NA	0.994289	NA
S08_3530258	8	3530258	0.819322	0.0178571	1204	NA	NA	0.994289	NA
S08_3530300	8	3530300	0.819322	0.0178571	1204	NA	NA	0.994289	NA
S08_3530294	8	3530294	0.819322	0.0178571	1204	NA	NA	0.994289	NA
S09_58369591	9	58369591	0.819336	0.0236711	1204	NA	NA	0.994289	NA
S09_58570496	9	58570496	0.819336	0.0236711	1204	NA	NA	0.994289	NA
S03_31534391	3	31534391	0.819346	0.143272	1204	NA	NA	0.994289	NA
S08_12398572	8	12398572	0.819371	0.0415282	1204	NA	NA	0.994289	NA
S08_12398553	8	12398553	0.819371	0.0415282	1204	NA	NA	0.994289	NA
S08_43167228	8	43167228	0.819388	0.0406977	1204	NA	NA	0.994289	NA
S05_4654742	5	4654742	0.819399	0.0498339	1204	NA	NA	0.994289	NA
S05_4654736	5	4654736	0.819399	0.0498339	1204	NA	NA	0.994289	NA
S08_22040565	8	22040565	0.819458	0.0249169	1204	NA	NA	0.994324	NA
S05_3988190	5	3988190	0.819463	0.0406977	1204	NA	NA	0.994324	NA
S09_1289403	9	1289403	0.819502	0.0398671	1204	NA	NA	0.994324	NA
S02_27649532	2	27649532	0.819526	0.0415282	1204	NA	NA	0.994324	NA
S05_26008656	5	26008656	0.819547	0.200166	1204	NA	NA	0.994324	NA
S02_9925015	2	9925015	0.819584	0.0606312	1204	NA	NA	0.994324	NA
S02_58175055	2	58175055	0.81963	0.0103821	1204	NA	NA	0.994324	NA
S02_9803726	2	9803726	0.819643	0.118771	1204	NA	NA	0.994324	NA
S04_60693933	4	60693933	0.819651	0.0859635	1204	NA	NA	0.994324	NA
S10_36468588	10	36468588	0.819667	0.163621	1204	NA	NA	0.994324	NA
S07_6737818	7	6737818	0.819683	0.0307309	1204	NA	NA	0.994324	NA
S07_6737842	7	6737842	0.819683	0.0307309	1204	NA	NA	0.994324	NA
S04_48687813	4	48687813	0.819691	0.0249169	1204	NA	NA	0.994324	NA
S05_69261177	5	69261177	0.819697	0.30897	1204	NA	NA	0.994324	NA
S05_30150077	5	30150077	0.819754	0.200997	1204	NA	NA	0.994324	NA
S05_30150084	5	30150084	0.819754	0.200997	1204	NA	NA	0.994324	NA
S03_68260513	3	68260513	0.819763	0.0456811	1204	NA	NA	0.994324	NA
S09_33809395	9	33809395	0.819771	0.0211794	1204	NA	NA	0.994324	NA
S05_68877890	5	68877890	0.819777	0.196429	1204	NA	NA	0.994324	NA
S07_3318163	7	3318163	0.819787	0.173588	1204	NA	NA	0.994324	NA
S04_53690896	4	53690896	0.819789	0.0415282	1204	NA	NA	0.994324	NA
S04_58739438	4	58739438	0.819794	0.0581395	1204	NA	NA	0.994324	NA
S04_55102975	4	55102975	0.819795	0.187292	1204	NA	NA	0.994324	NA
S09_51327255	9	51327255	0.81982	0.0365449	1204	NA	NA	0.994324	NA
S09_51327258	9	51327258	0.81982	0.0365449	1204	NA	NA	0.994324	NA
S10_54337300	10	54337300	0.81988	0.16113	1204	NA	NA	0.994324	NA
S05_66175203	5	66175203	0.819881	0.0095515	1204	NA	NA	0.994324	NA
S05_66175208	5	66175208	0.819881	0.0095515	1204	NA	NA	0.994324	NA
S05_64048703	5	64048703	0.819914	0.0585548	1204	NA	NA	0.994324	NA
S08_42695838	8	42695838	0.81993	0.0116279	1204	NA	NA	0.994324	NA
S09_15277933	9	15277933	0.819936	0.106728	1204	NA	NA	0.994324	NA
S05_62380006	5	62380006	0.81994	0.121678	1204	NA	NA	0.994324	NA
S05_62380043	5	62380043	0.81994	0.121678	1204	NA	NA	0.994324	NA
S05_62380055	5	62380055	0.81994	0.121678	1204	NA	NA	0.994324	NA
S01_21841852	1	21841852	0.820014	0.171512	1204	NA	NA	0.994345	NA
S08_53132598	8	53132598	0.820036	0.116279	1204	NA	NA	0.994345	NA
S06_47935208	6	47935208	0.820052	0.142442	1204	NA	NA	0.994345	NA
S03_14015469	3	14015469	0.820053	0.262458	1204	NA	NA	0.994345	NA
S10_11577478	10	11577478	0.820065	0.0643688	1204	NA	NA	0.994345	NA
S09_39004657	9	39004657	0.820081	0.0311462	1204	NA	NA	0.994345	NA
S09_46608397	9	46608397	0.820082	0.0747508	1204	NA	NA	0.994345	NA
S03_73487587	3	73487587	0.820084	0.0369601	1204	NA	NA	0.994345	NA
S10_46821295	10	46821295	0.820119	0.0967608	1204	NA	NA	0.994345	NA
S10_48095042	10	48095042	0.820133	0.458056	1204	NA	NA	0.994345	NA
S09_53170858	9	53170858	0.820139	0.186462	1204	NA	NA	0.994345	NA
S09_53170848	9	53170848	0.820139	0.186462	1204	NA	NA	0.994345	NA
S02_4288077	2	4288077	0.820183	0.370017	1204	NA	NA	0.994345	NA
S07_40299297	7	40299297	0.820209	0.083887	1204	NA	NA	0.994345	NA
S10_5516702	10	5516702	0.820212	0.206811	1204	NA	NA	0.994345	NA
S05_15768198	5	15768198	0.820213	0.0460963	1204	NA	NA	0.994345	NA
S02_59180120	2	59180120	0.820233	0.0419435	1204	NA	NA	0.994345	NA
S10_19822316	10	19822316	0.820266	0.481312	1204	NA	NA	0.994345	NA
S08_13887864	8	13887864	0.820282	0.0406977	1204	NA	NA	0.994345	NA
S09_33005290	9	33005290	0.820326	0.0394518	1204	NA	NA	0.994345	NA
S07_63081623	7	63081623	0.820348	0.0465116	1204	NA	NA	0.994345	NA
S08_49199569	8	49199569	0.820352	0.115864	1204	NA	NA	0.994345	NA
S02_56166851	2	56166851	0.820383	0.0440199	1204	NA	NA	0.994345	NA
S02_56166860	2	56166860	0.820383	0.0440199	1204	NA	NA	0.994345	NA
S08_6571473	8	6571473	0.820392	0.0826412	1204	NA	NA	0.994345	NA
S08_18717496	8	18717496	0.820395	0.0286545	1204	NA	NA	0.994345	NA
S08_4104651	8	4104651	0.820396	0.013289	1204	NA	NA	0.994345	NA
S09_3874992	9	3874992	0.820407	0.0253322	1204	NA	NA	0.994345	NA
S02_61135449	2	61135449	0.820413	0.233389	1204	NA	NA	0.994345	NA
S02_61135451	2	61135451	0.820413	0.233389	1204	NA	NA	0.994345	NA
S05_9204778	5	9204778	0.820437	0.116279	1204	NA	NA	0.994345	NA
S02_77256419	2	77256419	0.820439	0.0602159	1204	NA	NA	0.994345	NA
S05_63235915	5	63235915	0.820477	0.272841	1204	NA	NA	0.994364	NA
S02_3850883	2	3850883	0.820543	0.041113	1204	NA	NA	0.994364	NA
S02_36124793	2	36124793	0.820552	0.0103821	1204	NA	NA	0.994364	NA
S06_51444022	6	51444022	0.820552	0.233804	1204	NA	NA	0.994364	NA
S08_58469964	8	58469964	0.820557	0.0519103	1204	NA	NA	0.994364	NA
S08_58469996	8	58469996	0.820557	0.0519103	1204	NA	NA	0.994364	NA
S09_52349569	9	52349569	0.820566	0.0166113	1204	NA	NA	0.994364	NA
S06_30896661	6	30896661	0.820586	0.0593854	1204	NA	NA	0.994364	NA
S06_16632715	6	16632715	0.820623	0.0199336	1204	NA	NA	0.994364	NA
S10_10552859	10	10552859	0.820647	0.209302	1204	NA	NA	0.994364	NA
S03_13297344	3	13297344	0.82067	0.0872093	1204	NA	NA	0.994364	NA
S08_52488826	8	52488826	0.820699	0.0141196	1204	NA	NA	0.994364	NA
S02_62404752	2	62404752	0.820708	0.364203	1204	NA	NA	0.994364	NA
S05_70051020	5	70051020	0.820711	0.244601	1204	NA	NA	0.994364	NA
S02_77009139	2	77009139	0.82072	0.253322	1204	NA	NA	0.994364	NA
S05_14886725	5	14886725	0.820728	0.2799	1204	NA	NA	0.994364	NA
S05_14886728	5	14886728	0.820728	0.2799	1204	NA	NA	0.994364	NA
S08_51884317	8	51884317	0.820744	0.204734	1204	NA	NA	0.994364	NA
S10_35657662	10	35657662	0.820752	0.0436047	1204	NA	NA	0.994364	NA
S02_2989191	2	2989191	0.820772	0.0622924	1204	NA	NA	0.994364	NA
S04_62850901	4	62850901	0.820814	0.0797342	1204	NA	NA	0.994364	NA
S05_11767816	5	11767816	0.820815	0.0269934	1204	NA	NA	0.994364	NA
S02_53527454	2	53527454	0.820841	0.113372	1204	NA	NA	0.994364	NA
S02_53527447	2	53527447	0.820841	0.113372	1204	NA	NA	0.994364	NA
S05_19159224	5	19159224	0.820846	0.0286545	1204	NA	NA	0.994364	NA
S09_6498825	9	6498825	0.820858	0.179402	1204	NA	NA	0.994364	NA
S07_64829750	7	64829750	0.820862	0.234635	1204	NA	NA	0.994364	NA
S05_8244901	5	8244901	0.82089	0.0290698	1204	NA	NA	0.994364	NA
S02_61225127	2	61225127	0.820892	0.443937	1204	NA	NA	0.994364	NA
S01_64471931	1	64471931	0.820913	0.0107973	1204	NA	NA	0.994365	NA
S10_52110623	10	52110623	0.820922	0.103405	1204	NA	NA	0.994365	NA
S08_60010494	8	60010494	0.820997	0.106312	1204	NA	NA	0.99439	NA
S10_1249374	10	1249374	0.821001	0.325997	1204	NA	NA	0.99439	NA
S03_6014103	3	6014103	0.821018	0.166528	1204	NA	NA	0.99439	NA
S02_4348248	2	4348248	0.821028	0.167359	1204	NA	NA	0.99439	NA
S03_69256854	3	69256854	0.82103	0.136213	1204	NA	NA	0.99439	NA
S05_16242414	5	16242414	0.821034	0.224668	1204	NA	NA	0.99439	NA
S06_46871061	6	46871061	0.821094	0.0980066	1204	NA	NA	0.994445	NA
S05_62349140	5	62349140	0.821121	0.0269934	1204	NA	NA	0.994457	NA
S05_4876573	5	4876573	0.821164	0.0394518	1204	NA	NA	0.994457	NA
S06_50059162	6	50059162	0.821168	0.0602159	1204	NA	NA	0.994457	NA
S09_6499944	9	6499944	0.821207	0.196013	1204	NA	NA	0.994457	NA
S09_6499974	9	6499974	0.821207	0.196013	1204	NA	NA	0.994457	NA
S09_25756628	9	25756628	0.821212	0.0149502	1204	NA	NA	0.994457	NA
S10_47079254	10	47079254	0.821215	0.25	1204	NA	NA	0.994457	NA
S03_32453487	3	32453487	0.821225	0.0124585	1204	NA	NA	0.994457	NA
S10_54158110	10	54158110	0.821315	0.0377907	1204	NA	NA	0.994492	NA
S10_54158109	10	54158109	0.821315	0.0377907	1204	NA	NA	0.994492	NA
S10_48797580	10	48797580	0.821336	0.0116279	1204	NA	NA	0.994492	NA
S05_28082024	5	28082024	0.821358	0.0199336	1204	NA	NA	0.994492	NA
S03_60153389	3	60153389	0.821362	0.140781	1204	NA	NA	0.994492	NA
S03_60153399	3	60153399	0.821362	0.140781	1204	NA	NA	0.994492	NA
S10_46611339	10	46611339	0.821408	0.189784	1204	NA	NA	0.994492	NA
S10_21731783	10	21731783	0.821409	0.350083	1204	NA	NA	0.994492	NA
S09_14838691	9	14838691	0.821429	0.0207641	1204	NA	NA	0.994492	NA
S08_56570268	8	56570268	0.821444	0.479236	1204	NA	NA	0.994492	NA
S09_2827302	9	2827302	0.821459	0.0166113	1204	NA	NA	0.994492	NA
S01_18056771	1	18056771	0.821489	0.0182724	1204	NA	NA	0.994492	NA
S10_57699876	10	57699876	0.82149	0.0166113	1204	NA	NA	0.994492	NA
S10_57699931	10	57699931	0.82149	0.0166113	1204	NA	NA	0.994492	NA
S08_60255263	8	60255263	0.821494	0.0174419	1204	NA	NA	0.994492	NA
S08_60255267	8	60255267	0.821494	0.0174419	1204	NA	NA	0.994492	NA
S02_3529399	2	3529399	0.821528	0.253322	1204	NA	NA	0.994493	NA
S02_49773954	2	49773954	0.821538	0.126661	1204	NA	NA	0.994493	NA
S05_18046154	5	18046154	0.821556	0.0373754	1204	NA	NA	0.994493	NA
S07_38732899	7	38732899	0.821593	0.076412	1204	NA	NA	0.994493	NA
S07_38732881	7	38732881	0.821593	0.076412	1204	NA	NA	0.994493	NA
S02_53843403	2	53843403	0.821593	0.0357143	1204	NA	NA	0.994493	NA
S08_60368327	8	60368327	0.821636	0.201827	1204	NA	NA	0.994493	NA
S09_41576550	9	41576550	0.821648	0.0436047	1204	NA	NA	0.994493	NA
S07_39452025	7	39452025	0.82166	0.0805648	1204	NA	NA	0.994493	NA
S02_13776257	2	13776257	0.821692	0.035299	1204	NA	NA	0.994493	NA
S08_59436374	8	59436374	0.821702	0.307309	1204	NA	NA	0.994493	NA
S08_59436387	8	59436387	0.821702	0.307309	1204	NA	NA	0.994493	NA
S07_58580683	7	58580683	0.821714	0.0440199	1204	NA	NA	0.994493	NA
S03_5689980	3	5689980	0.82176	0.286545	1204	NA	NA	0.994493	NA
S07_65238785	7	65238785	0.821761	0.340947	1204	NA	NA	0.994493	NA
S05_69152758	5	69152758	0.821761	0.0440199	1204	NA	NA	0.994493	NA
S05_62016784	5	62016784	0.821766	0.117525	1204	NA	NA	0.994493	NA
S04_57188879	4	57188879	0.821781	0.0340532	1204	NA	NA	0.994493	NA
S04_57188873	4	57188873	0.821781	0.0340532	1204	NA	NA	0.994493	NA
S01_7823834	1	7823834	0.821824	0.0506645	1204	NA	NA	0.994517	NA
S02_20085166	2	20085166	0.821857	0.035299	1204	NA	NA	0.994517	NA
S10_22207535	10	22207535	0.821866	0.408638	1204	NA	NA	0.994517	NA
S02_51207459	2	51207459	0.821911	0.0307309	1204	NA	NA	0.994517	NA
S03_35686416	3	35686416	0.821951	0.0103821	1204	NA	NA	0.994517	NA
S10_55574752	10	55574752	0.821996	0.0386213	1204	NA	NA	0.994517	NA
S09_44202704	9	44202704	0.822012	0.0631229	1204	NA	NA	0.994517	NA
S05_63685839	5	63685839	0.822026	0.0776578	1204	NA	NA	0.994517	NA
S06_57137390	6	57137390	0.822033	0.0519103	1204	NA	NA	0.994517	NA
S04_12234218	4	12234218	0.822043	0.265781	1204	NA	NA	0.994517	NA
S04_34886452	4	34886452	0.822129	0.0245017	1204	NA	NA	0.994517	NA
S05_7341568	5	7341568	0.82217	0.11088	1204	NA	NA	0.994517	NA
S05_5582214	5	5582214	0.822202	0.174834	1204	NA	NA	0.994517	NA
S01_63015000	1	63015000	0.822203	0.303571	1204	NA	NA	0.994517	NA
S03_28673056	3	28673056	0.822206	0.0145349	1204	NA	NA	0.994517	NA
S02_3738960	2	3738960	0.822229	0.171927	1204	NA	NA	0.994517	NA
S02_76871725	2	76871725	0.822245	0.0859635	1204	NA	NA	0.994517	NA
S05_19542684	5	19542684	0.822245	0.460133	1204	NA	NA	0.994517	NA
S05_19542721	5	19542721	0.822245	0.460133	1204	NA	NA	0.994517	NA
S05_19542738	5	19542738	0.822245	0.460133	1204	NA	NA	0.994517	NA
S05_25789850	5	25789850	0.822275	0.0149502	1204	NA	NA	0.994517	NA
S05_25789876	5	25789876	0.822275	0.0149502	1204	NA	NA	0.994517	NA
S03_11473146	3	11473146	0.822282	0.220515	1204	NA	NA	0.994517	NA
S06_46871074	6	46871074	0.822296	0.0170266	1204	NA	NA	0.994517	NA
S08_5107399	8	5107399	0.822304	0.0361296	1204	NA	NA	0.994517	NA
S06_56902616	6	56902616	0.822324	0.0282392	1204	NA	NA	0.994517	NA
S05_44566952	5	44566952	0.822366	0.227575	1204	NA	NA	0.994517	NA
S04_60163714	4	60163714	0.822383	0.206395	1204	NA	NA	0.994517	NA
S04_60163766	4	60163766	0.822383	0.206395	1204	NA	NA	0.994517	NA
S10_54039875	10	54039875	0.822423	0.0905316	1204	NA	NA	0.994517	NA
S08_30703548	8	30703548	0.822439	0.0452658	1204	NA	NA	0.994517	NA
S10_21849469	10	21849469	0.822442	0.0141196	1204	NA	NA	0.994517	NA
S06_50843556	6	50843556	0.822451	0.0622924	1204	NA	NA	0.994517	NA
S05_12847570	5	12847570	0.822455	0.0859635	1204	NA	NA	0.994517	NA
S06_53952649	6	53952649	0.822477	0.0847176	1204	NA	NA	0.994517	NA
S04_38522852	4	38522852	0.822483	0.173173	1204	NA	NA	0.994517	NA
S05_70680552	5	70680552	0.822496	0.428156	1204	NA	NA	0.994517	NA
S10_40643132	10	40643132	0.822504	0.251661	1204	NA	NA	0.994517	NA
S07_47733071	7	47733071	0.822527	0.362542	1204	NA	NA	0.994517	NA
S04_2360877	4	2360877	0.82253	0.016196	1204	NA	NA	0.994517	NA
S05_27326945	5	27326945	0.822544	0.247508	1204	NA	NA	0.994517	NA
S03_57019448	3	57019448	0.822565	0.0631229	1204	NA	NA	0.994517	NA
S01_8739934	1	8739934	0.822588	0.175249	1204	NA	NA	0.994517	NA
S09_58319827	9	58319827	0.822611	0.0847176	1204	NA	NA	0.994517	NA
S10_33643028	10	33643028	0.822641	0.227575	1204	NA	NA	0.994517	NA
S02_66641819	2	66641819	0.822684	0.112126	1204	NA	NA	0.994517	NA
S05_36061840	5	36061840	0.822688	0.0568937	1204	NA	NA	0.994517	NA
S05_36061853	5	36061853	0.822688	0.0568937	1204	NA	NA	0.994517	NA
S05_36061834	5	36061834	0.822688	0.0568937	1204	NA	NA	0.994517	NA
S03_44480077	3	44480077	0.822711	0.435631	1204	NA	NA	0.994517	NA
S04_41377792	4	41377792	0.822726	0.0386213	1204	NA	NA	0.994517	NA
S05_60737684	5	60737684	0.822743	0.0494186	1204	NA	NA	0.994517	NA
S06_32610465	6	32610465	0.822825	0.0203488	1204	NA	NA	0.994517	NA
S06_32610452	6	32610452	0.822825	0.0203488	1204	NA	NA	0.994517	NA
S01_62728630	1	62728630	0.822862	0.0855482	1204	NA	NA	0.994517	NA
S05_68908835	5	68908835	0.822911	0.165282	1204	NA	NA	0.994517	NA
S04_54423941	4	54423941	0.822926	0.262458	1204	NA	NA	0.994517	NA
S04_54423940	4	54423940	0.822926	0.262458	1204	NA	NA	0.994517	NA
S03_73133849	3	73133849	0.822936	0.0211794	1204	NA	NA	0.994517	NA
S05_71043619	5	71043619	0.822957	0.0328073	1204	NA	NA	0.994517	NA
S07_47395377	7	47395377	0.822989	0.0224252	1204	NA	NA	0.994517	NA
S01_72081258	1	72081258	0.823011	0.0448505	1204	NA	NA	0.994517	NA
S08_8125888	8	8125888	0.823024	0.0236711	1204	NA	NA	0.994517	NA
S05_52523648	5	52523648	0.823037	0.0211794	1204	NA	NA	0.994517	NA
S02_4270147	2	4270147	0.823072	0.415698	1204	NA	NA	0.994517	NA
S01_75119292	1	75119292	0.823083	0.0427741	1204	NA	NA	0.994517	NA
S01_26046904	1	26046904	0.823095	0.038206	1204	NA	NA	0.994517	NA
S03_69137079	3	69137079	0.823116	0.0602159	1204	NA	NA	0.994517	NA
S04_10947434	4	10947434	0.823119	0.104236	1204	NA	NA	0.994517	NA
S04_56714844	4	56714844	0.823133	0.0369601	1204	NA	NA	0.994517	NA
S06_29262543	6	29262543	0.823139	0.00996678	1204	NA	NA	0.994517	NA
S08_23498350	8	23498350	0.82315	0.0228405	1204	NA	NA	0.994517	NA
S10_34542045	10	34542045	0.82319	0.200997	1204	NA	NA	0.994517	NA
S10_34542048	10	34542048	0.82319	0.200997	1204	NA	NA	0.994517	NA
S04_58069525	4	58069525	0.823195	0.0340532	1204	NA	NA	0.994517	NA
S08_1588845	8	1588845	0.823201	0.103405	1204	NA	NA	0.994517	NA
S04_51534823	4	51534823	0.823246	0.0157807	1204	NA	NA	0.994517	NA
S04_51534775	4	51534775	0.823246	0.0157807	1204	NA	NA	0.994517	NA
S03_10959627	3	10959627	0.823248	0.0535714	1204	NA	NA	0.994517	NA
S03_10220831	3	10220831	0.823263	0.0215947	1204	NA	NA	0.994517	NA
S06_55624926	6	55624926	0.823264	0.0436047	1204	NA	NA	0.994517	NA
S03_62340311	3	62340311	0.823278	0.398256	1204	NA	NA	0.994517	NA
S04_57209399	4	57209399	0.823287	0.0784884	1204	NA	NA	0.994517	NA
S04_66382421	4	66382421	0.823301	0.0207641	1204	NA	NA	0.994517	NA
S10_48738700	10	48738700	0.823363	0.2201	1204	NA	NA	0.994517	NA
S02_40372616	2	40372616	0.823389	0.137458	1204	NA	NA	0.994517	NA
S10_53345125	10	53345125	0.823401	0.338455	1204	NA	NA	0.994517	NA
S10_21660730	10	21660730	0.823402	0.465116	1204	NA	NA	0.994517	NA
S01_30465705	1	30465705	0.823436	0.0643688	1204	NA	NA	0.994517	NA
S05_34069879	5	34069879	0.823486	0.102575	1204	NA	NA	0.994517	NA
S10_55007328	10	55007328	0.823514	0.234635	1204	NA	NA	0.994517	NA
S04_60057215	4	60057215	0.823607	0.00996678	1204	NA	NA	0.994517	NA
S04_60057218	4	60057218	0.823607	0.00996678	1204	NA	NA	0.994517	NA
S10_580982	10	580982	0.823619	0.0390365	1204	NA	NA	0.994517	NA
S09_58774427	9	58774427	0.823621	0.0236711	1204	NA	NA	0.994517	NA
S09_58774428	9	58774428	0.823621	0.0236711	1204	NA	NA	0.994517	NA
S05_53357843	5	53357843	0.823624	0.0128738	1204	NA	NA	0.994517	NA
S10_11225265	10	11225265	0.823636	0.180648	1204	NA	NA	0.994517	NA
S08_43550330	8	43550330	0.823637	0.0473422	1204	NA	NA	0.994517	NA
S10_15963823	10	15963823	0.823647	0.0635382	1204	NA	NA	0.994517	NA
S02_65731894	2	65731894	0.82365	0.2201	1204	NA	NA	0.994517	NA
S03_19995039	3	19995039	0.823692	0.427741	1204	NA	NA	0.994517	NA
S06_43527286	6	43527286	0.823703	0.0448505	1204	NA	NA	0.994517	NA
S08_35422849	8	35422849	0.82371	0.0390365	1204	NA	NA	0.994517	NA
S02_72500819	2	72500819	0.823733	0.0593854	1204	NA	NA	0.994517	NA
S01_57908786	1	57908786	0.823744	0.0539867	1204	NA	NA	0.994517	NA
S02_4756840	2	4756840	0.823772	0.0930233	1204	NA	NA	0.994517	NA
S03_4578897	3	4578897	0.823773	0.231728	1204	NA	NA	0.994517	NA
S05_69103183	5	69103183	0.823836	0.0506645	1204	NA	NA	0.994517	NA
S05_69103157	5	69103157	0.823836	0.0506645	1204	NA	NA	0.994517	NA
S01_60265836	1	60265836	0.823843	0.0913621	1204	NA	NA	0.994517	NA
S06_44521642	6	44521642	0.823855	0.0174419	1204	NA	NA	0.994517	NA
S06_44521626	6	44521626	0.823855	0.0174419	1204	NA	NA	0.994517	NA
S08_39479803	8	39479803	0.823882	0.0452658	1204	NA	NA	0.994517	NA
S03_58511612	3	58511612	0.82389	0.112542	1204	NA	NA	0.994517	NA
S04_2475362	4	2475362	0.823908	0.073505	1204	NA	NA	0.994517	NA
S10_54039908	10	54039908	0.823915	0.470515	1204	NA	NA	0.994517	NA
S10_35343060	10	35343060	0.823932	0.0610465	1204	NA	NA	0.994517	NA
S05_20562229	5	20562229	0.82399	0.0228405	1204	NA	NA	0.994517	NA
S05_20562224	5	20562224	0.82399	0.0228405	1204	NA	NA	0.994517	NA
S02_77040371	2	77040371	0.824001	0.150332	1204	NA	NA	0.994517	NA
S07_6326940	7	6326940	0.824025	0.375	1204	NA	NA	0.994517	NA
S01_61665761	1	61665761	0.824027	0.0984219	1204	NA	NA	0.994517	NA
S05_54467948	5	54467948	0.824042	0.156977	1204	NA	NA	0.994517	NA
S03_67655382	3	67655382	0.824056	0.303987	1204	NA	NA	0.994517	NA
S03_67655409	3	67655409	0.824056	0.303987	1204	NA	NA	0.994517	NA
S09_50092071	9	50092071	0.824057	0.255814	1204	NA	NA	0.994517	NA
S02_3263938	2	3263938	0.824067	0.0344684	1204	NA	NA	0.994517	NA
S05_65874816	5	65874816	0.824072	0.0365449	1204	NA	NA	0.994517	NA
S05_70254556	5	70254556	0.824081	0.0921927	1204	NA	NA	0.994517	NA
S01_8422203	1	8422203	0.824093	0.0186877	1204	NA	NA	0.994517	NA
S03_39376014	3	39376014	0.824095	0.13289	1204	NA	NA	0.994517	NA
S08_18247942	8	18247942	0.824095	0.0116279	1204	NA	NA	0.994517	NA
S06_2729250	6	2729250	0.824109	0.148256	1204	NA	NA	0.994517	NA
S08_29223628	8	29223628	0.824127	0.141196	1204	NA	NA	0.994517	NA
S02_74256602	2	74256602	0.824171	0.261628	1204	NA	NA	0.994517	NA
S03_70247420	3	70247420	0.824183	0.404485	1204	NA	NA	0.994517	NA
S10_21133224	10	21133224	0.824193	0.13912	1204	NA	NA	0.994517	NA
S05_39754609	5	39754609	0.824219	0.0290698	1204	NA	NA	0.994517	NA
S08_55722405	8	55722405	0.824223	0.355897	1204	NA	NA	0.994517	NA
S07_59543065	7	59543065	0.82428	0.0332226	1204	NA	NA	0.994517	NA
S04_1376563	4	1376563	0.824344	0.361296	1204	NA	NA	0.994517	NA
S07_4215181	7	4215181	0.82435	0.0668605	1204	NA	NA	0.994517	NA
S04_58174983	4	58174983	0.824354	0.0473422	1204	NA	NA	0.994517	NA
S04_38023760	4	38023760	0.824402	0.450166	1204	NA	NA	0.994517	NA
S02_5125048	2	5125048	0.824405	0.0490033	1204	NA	NA	0.994517	NA
S10_12664058	10	12664058	0.82442	0.259967	1204	NA	NA	0.994517	NA
S07_18672329	7	18672329	0.82443	0.02201	1204	NA	NA	0.994517	NA
S07_62396969	7	62396969	0.824455	0.440615	1204	NA	NA	0.994517	NA
S01_79193249	1	79193249	0.824473	0.0095515	1204	NA	NA	0.994517	NA
S01_79193250	1	79193250	0.824473	0.0095515	1204	NA	NA	0.994517	NA
S01_79193269	1	79193269	0.824473	0.0095515	1204	NA	NA	0.994517	NA
S01_79193242	1	79193242	0.824473	0.0095515	1204	NA	NA	0.994517	NA
S10_42293379	10	42293379	0.824478	0.22799	1204	NA	NA	0.994517	NA
S01_8099563	1	8099563	0.824481	0.0610465	1204	NA	NA	0.994517	NA
S04_51677349	4	51677349	0.824483	0.0527409	1204	NA	NA	0.994517	NA
S07_6016194	7	6016194	0.824487	0.0581395	1204	NA	NA	0.994517	NA
S07_64758428	7	64758428	0.824497	0.15407	1204	NA	NA	0.994517	NA
S08_53569968	8	53569968	0.824505	0.354651	1204	NA	NA	0.994517	NA
S05_41136159	5	41136159	0.824509	0.0116279	1204	NA	NA	0.994517	NA
S10_24397691	10	24397691	0.824566	0.0145349	1204	NA	NA	0.994517	NA
S07_61626122	7	61626122	0.824572	0.0535714	1204	NA	NA	0.994517	NA
S06_49634571	6	49634571	0.824581	0.11088	1204	NA	NA	0.994517	NA
S05_42350548	5	42350548	0.824673	0.197674	1204	NA	NA	0.994517	NA
S10_7802669	10	7802669	0.824709	0.102575	1204	NA	NA	0.994517	NA
S05_18867126	5	18867126	0.824715	0.0290698	1204	NA	NA	0.994517	NA
S05_8122086	5	8122086	0.824722	0.0440199	1204	NA	NA	0.994517	NA
S07_56486178	7	56486178	0.824728	0.0996678	1204	NA	NA	0.994517	NA
S05_65925943	5	65925943	0.824745	0.0510797	1204	NA	NA	0.994517	NA
S05_65925978	5	65925978	0.824745	0.0510797	1204	NA	NA	0.994517	NA
S02_34971873	2	34971873	0.824755	0.0614618	1204	NA	NA	0.994517	NA
S05_1990962	5	1990962	0.824771	0.281977	1204	NA	NA	0.994517	NA
S10_5363634	10	5363634	0.82484	0.190615	1204	NA	NA	0.994517	NA
S08_58605341	8	58605341	0.824843	0.0448505	1204	NA	NA	0.994517	NA
S02_3392641	2	3392641	0.824866	0.0564784	1204	NA	NA	0.994517	NA
S02_11408840	2	11408840	0.824871	0.25789	1204	NA	NA	0.994517	NA
S04_47297084	4	47297084	0.824917	0.0137043	1204	NA	NA	0.994517	NA
S03_65042834	3	65042834	0.824918	0.0460963	1204	NA	NA	0.994517	NA
S01_23064315	1	23064315	0.824925	0.0398671	1204	NA	NA	0.994517	NA
S01_23064345	1	23064345	0.824925	0.0398671	1204	NA	NA	0.994517	NA
S02_26666519	2	26666519	0.824939	0.035299	1204	NA	NA	0.994517	NA
S02_3534128	2	3534128	0.824941	0.0685216	1204	NA	NA	0.994517	NA
S02_3534136	2	3534136	0.824941	0.0685216	1204	NA	NA	0.994517	NA
S02_3534140	2	3534140	0.824941	0.0685216	1204	NA	NA	0.994517	NA
S07_65312449	7	65312449	0.824942	0.453904	1204	NA	NA	0.994517	NA
S01_70254271	1	70254271	0.824943	0.0336379	1204	NA	NA	0.994517	NA
S02_4265948	2	4265948	0.824945	0.0406977	1204	NA	NA	0.994517	NA
S05_65228242	5	65228242	0.82497	0.00789037	1204	NA	NA	0.994517	NA
S09_44574438	9	44574438	0.824979	0.0477575	1204	NA	NA	0.994517	NA
S07_37904295	7	37904295	0.824981	0.0834718	1204	NA	NA	0.994517	NA
S07_1107910	7	1107910	0.824997	0.187708	1204	NA	NA	0.994517	NA
S02_30990557	2	30990557	0.825008	0.0095515	1204	NA	NA	0.994517	NA
S06_51825260	6	51825260	0.825033	0.0186877	1204	NA	NA	0.994517	NA
S05_14227154	5	14227154	0.825091	0.035299	1204	NA	NA	0.994517	NA
S05_38588913	5	38588913	0.825099	0.0548173	1204	NA	NA	0.994517	NA
S08_38501505	8	38501505	0.825149	0.128738	1204	NA	NA	0.994517	NA
S07_59384512	7	59384512	0.825157	0.0195183	1204	NA	NA	0.994517	NA
S10_50613826	10	50613826	0.825166	0.213455	1204	NA	NA	0.994517	NA
S01_75848937	1	75848937	0.825214	0.0149502	1204	NA	NA	0.994517	NA
S07_12375875	7	12375875	0.825215	0.0365449	1204	NA	NA	0.994517	NA
S07_12375891	7	12375891	0.825215	0.0365449	1204	NA	NA	0.994517	NA
S07_12375903	7	12375903	0.825215	0.0365449	1204	NA	NA	0.994517	NA
S09_58484357	9	58484357	0.825227	0.186462	1204	NA	NA	0.994517	NA
S09_58484381	9	58484381	0.825227	0.186462	1204	NA	NA	0.994517	NA
S09_58484396	9	58484396	0.825227	0.186462	1204	NA	NA	0.994517	NA
S09_58484410	9	58484410	0.825227	0.186462	1204	NA	NA	0.994517	NA
S09_50391016	9	50391016	0.825234	0.124585	1204	NA	NA	0.994517	NA
S01_64008532	1	64008532	0.825235	0.15407	1204	NA	NA	0.994517	NA
S01_64008535	1	64008535	0.825235	0.15407	1204	NA	NA	0.994517	NA
S01_64008536	1	64008536	0.825235	0.15407	1204	NA	NA	0.994517	NA
S09_32168539	9	32168539	0.825237	0.0311462	1204	NA	NA	0.994517	NA
S04_10908085	4	10908085	0.825243	0.129568	1204	NA	NA	0.994517	NA
S09_48985255	9	48985255	0.825304	0.00872093	1204	NA	NA	0.994517	NA
S09_6872778	9	6872778	0.825338	0.127076	1204	NA	NA	0.994517	NA
S09_6872742	9	6872742	0.825338	0.127076	1204	NA	NA	0.994517	NA
S09_6872793	9	6872793	0.825338	0.127076	1204	NA	NA	0.994517	NA
S06_20527195	6	20527195	0.825391	0.0390365	1204	NA	NA	0.994517	NA
S06_20527189	6	20527189	0.825391	0.0390365	1204	NA	NA	0.994517	NA
S06_20527200	6	20527200	0.825391	0.0390365	1204	NA	NA	0.994517	NA
S05_66210326	5	66210326	0.825395	0.0211794	1204	NA	NA	0.994517	NA
S05_66210336	5	66210336	0.825395	0.0211794	1204	NA	NA	0.994517	NA
S05_66210345	5	66210345	0.825395	0.0211794	1204	NA	NA	0.994517	NA
S04_63550277	4	63550277	0.825432	0.0166113	1204	NA	NA	0.994517	NA
S10_60384940	10	60384940	0.825437	0.0776578	1204	NA	NA	0.994517	NA
S03_896236	3	896236	0.825446	0.0980066	1204	NA	NA	0.994517	NA
S05_5388312	5	5388312	0.825449	0.0103821	1204	NA	NA	0.994517	NA
S02_8784535	2	8784535	0.825449	0.134967	1204	NA	NA	0.994517	NA
S09_564649	9	564649	0.825454	0.0348837	1204	NA	NA	0.994517	NA
S09_564682	9	564682	0.825454	0.0348837	1204	NA	NA	0.994517	NA
S05_14147121	5	14147121	0.825485	0.0249169	1204	NA	NA	0.994517	NA
S08_2781997	8	2781997	0.825492	0.326827	1204	NA	NA	0.994517	NA
S05_62389449	5	62389449	0.825497	0.230897	1204	NA	NA	0.994517	NA
S05_65576512	5	65576512	0.82552	0.0473422	1204	NA	NA	0.994517	NA
S09_52464341	9	52464341	0.825535	0.0336379	1204	NA	NA	0.994517	NA
S02_66641825	2	66641825	0.825549	0.0427741	1204	NA	NA	0.994517	NA
S02_9177422	2	9177422	0.825564	0.156561	1204	NA	NA	0.994517	NA
S04_65816715	4	65816715	0.825576	0.0722591	1204	NA	NA	0.994517	NA
S07_61951708	7	61951708	0.825583	0.178987	1204	NA	NA	0.994517	NA
S01_19958506	1	19958506	0.825592	0.0311462	1204	NA	NA	0.994517	NA
S10_12401149	10	12401149	0.825611	0.0386213	1204	NA	NA	0.994517	NA
S10_14205574	10	14205574	0.825619	0.204734	1204	NA	NA	0.994517	NA
S06_41617986	6	41617986	0.825678	0.0506645	1204	NA	NA	0.994517	NA
S06_41617989	6	41617989	0.825678	0.0506645	1204	NA	NA	0.994517	NA
S06_57943964	6	57943964	0.825707	0.0772425	1204	NA	NA	0.994517	NA
S06_57944018	6	57944018	0.825707	0.0772425	1204	NA	NA	0.994517	NA
S04_6104159	4	6104159	0.825713	0.0348837	1204	NA	NA	0.994517	NA
S01_39749374	1	39749374	0.825718	0.0386213	1204	NA	NA	0.994517	NA
S03_54628574	3	54628574	0.825807	0.0245017	1204	NA	NA	0.994517	NA
S03_54628590	3	54628590	0.825807	0.0245017	1204	NA	NA	0.994517	NA
S03_54628597	3	54628597	0.825807	0.0245017	1204	NA	NA	0.994517	NA
S03_34531352	3	34531352	0.825833	0.0502492	1204	NA	NA	0.994517	NA
S03_56274468	3	56274468	0.825837	0.0095515	1204	NA	NA	0.994517	NA
S05_50896080	5	50896080	0.825853	0.0440199	1204	NA	NA	0.994517	NA
S05_9362916	5	9362916	0.825888	0.0452658	1204	NA	NA	0.994517	NA
S05_9362924	5	9362924	0.825888	0.0452658	1204	NA	NA	0.994517	NA
S05_9362944	5	9362944	0.825888	0.0452658	1204	NA	NA	0.994517	NA
S08_20518439	8	20518439	0.825917	0.115449	1204	NA	NA	0.994517	NA
S01_21432739	1	21432739	0.825942	0.0170266	1204	NA	NA	0.994517	NA
S01_21432756	1	21432756	0.825942	0.0170266	1204	NA	NA	0.994517	NA
S03_69930166	3	69930166	0.825946	0.13206	1204	NA	NA	0.994517	NA
S04_65415486	4	65415486	0.825963	0.113372	1204	NA	NA	0.994517	NA
S07_9083331	7	9083331	0.825965	0.134551	1204	NA	NA	0.994517	NA
S06_7597209	6	7597209	0.825972	0.0672757	1204	NA	NA	0.994517	NA
S09_32579	9	32579	0.825977	0.0307309	1204	NA	NA	0.994517	NA
S02_19104337	2	19104337	0.825985	0.0390365	1204	NA	NA	0.994517	NA
S03_71498853	3	71498853	0.826005	0.019103	1204	NA	NA	0.994517	NA
S03_71498823	3	71498823	0.826005	0.019103	1204	NA	NA	0.994517	NA
S07_2414072	7	2414072	0.826007	0.0884551	1204	NA	NA	0.994517	NA
S09_50181473	9	50181473	0.826012	0.164037	1204	NA	NA	0.994517	NA
S09_50181475	9	50181475	0.826012	0.164037	1204	NA	NA	0.994517	NA
S05_36473941	5	36473941	0.826047	0.035299	1204	NA	NA	0.994517	NA
S06_45805710	6	45805710	0.826053	0.129568	1204	NA	NA	0.994517	NA
S03_64062065	3	64062065	0.826057	0.0182724	1204	NA	NA	0.994517	NA
S09_22280541	9	22280541	0.826073	0.0564784	1204	NA	NA	0.994517	NA
S09_22280542	9	22280542	0.826073	0.0564784	1204	NA	NA	0.994517	NA
S04_64585290	4	64585290	0.826079	0.230897	1204	NA	NA	0.994517	NA
S08_57438787	8	57438787	0.826094	0.0141196	1204	NA	NA	0.994517	NA
S08_57438794	8	57438794	0.826094	0.0141196	1204	NA	NA	0.994517	NA
S09_6675862	9	6675862	0.826099	0.041113	1204	NA	NA	0.994517	NA
S06_57806774	6	57806774	0.826122	0.070598	1204	NA	NA	0.994517	NA
S04_421367	4	421367	0.826134	0.346761	1204	NA	NA	0.994517	NA
S10_9424357	10	9424357	0.826167	0.120432	1204	NA	NA	0.994517	NA
S03_31672254	3	31672254	0.826233	0.0377907	1204	NA	NA	0.994517	NA
S04_22182364	4	22182364	0.826237	0.401993	1204	NA	NA	0.994517	NA
S09_47120002	9	47120002	0.826271	0.162375	1204	NA	NA	0.994517	NA
S09_19861355	9	19861355	0.82631	0.0427741	1204	NA	NA	0.994517	NA
S05_71660663	5	71660663	0.826315	0.19186	1204	NA	NA	0.994517	NA
S10_12196344	10	12196344	0.826334	0.0365449	1204	NA	NA	0.994517	NA
S05_19543974	5	19543974	0.826344	0.248754	1204	NA	NA	0.994517	NA
S05_44327197	5	44327197	0.826379	0.0535714	1204	NA	NA	0.994517	NA
S07_59442257	7	59442257	0.826394	0.013289	1204	NA	NA	0.994517	NA
S08_164114	8	164114	0.826406	0.0174419	1204	NA	NA	0.994517	NA
S01_34326632	1	34326632	0.826416	0.0124585	1204	NA	NA	0.994517	NA
S01_69869883	1	69869883	0.826491	0.0460963	1204	NA	NA	0.994517	NA
S01_9022658	1	9022658	0.826495	0.0971761	1204	NA	NA	0.994517	NA
S06_52730042	6	52730042	0.826525	0.138704	1204	NA	NA	0.994517	NA
S04_63410079	4	63410079	0.826527	0.122508	1204	NA	NA	0.994517	NA
S07_13798604	7	13798604	0.826535	0.073505	1204	NA	NA	0.994517	NA
S01_12175045	1	12175045	0.826593	0.041113	1204	NA	NA	0.994517	NA
S08_59136281	8	59136281	0.826603	0.21304	1204	NA	NA	0.994517	NA
S08_59136250	8	59136250	0.826603	0.21304	1204	NA	NA	0.994517	NA
S08_59136258	8	59136258	0.826603	0.21304	1204	NA	NA	0.994517	NA
S02_13891405	2	13891405	0.826619	0.104651	1204	NA	NA	0.994517	NA
S01_9852634	1	9852634	0.826646	0.429402	1204	NA	NA	0.994517	NA
S04_56031918	4	56031918	0.826647	0.172757	1204	NA	NA	0.994517	NA
S04_56031962	4	56031962	0.826647	0.172757	1204	NA	NA	0.994517	NA
S05_71092196	5	71092196	0.826701	0.499585	1204	NA	NA	0.994517	NA
S01_67218997	1	67218997	0.826713	0.218854	1204	NA	NA	0.994517	NA
S08_59054794	8	59054794	0.826728	0.105066	1204	NA	NA	0.994517	NA
S05_69798033	5	69798033	0.826729	0.230066	1204	NA	NA	0.994517	NA
S05_45448775	5	45448775	0.826747	0.0340532	1204	NA	NA	0.994517	NA
S03_15281230	3	15281230	0.82675	0.0465116	1204	NA	NA	0.994517	NA
S03_15281246	3	15281246	0.82675	0.0465116	1204	NA	NA	0.994517	NA
S10_54123405	10	54123405	0.826752	0.118771	1204	NA	NA	0.994517	NA
S05_14261234	5	14261234	0.826852	0.0581395	1204	NA	NA	0.994517	NA
S05_4278910	5	4278910	0.826886	0.0303156	1204	NA	NA	0.994517	NA
S08_851026	8	851026	0.826894	0.0137043	1204	NA	NA	0.994517	NA
S09_53301250	9	53301250	0.826901	0.357973	1204	NA	NA	0.994517	NA
S02_6940113	2	6940113	0.826947	0.0564784	1204	NA	NA	0.994517	NA
S02_6990896	2	6990896	0.826947	0.0564784	1204	NA	NA	0.994517	NA
S01_2512557	1	2512557	0.826952	0.0186877	1204	NA	NA	0.994517	NA
S06_10589057	6	10589057	0.826955	0.0776578	1204	NA	NA	0.994517	NA
S07_3993971	7	3993971	0.827014	0.136628	1204	NA	NA	0.994517	NA
S02_68567719	2	68567719	0.827019	0.29402	1204	NA	NA	0.994517	NA
S08_52731298	8	52731298	0.827019	0.0548173	1204	NA	NA	0.994517	NA
S10_37396419	10	37396419	0.827024	0.487957	1204	NA	NA	0.994517	NA
S04_3072848	4	3072848	0.827052	0.0369601	1204	NA	NA	0.994517	NA
S08_3521339	8	3521339	0.827067	0.409884	1204	NA	NA	0.994517	NA
S03_65126102	3	65126102	0.827081	0.0170266	1204	NA	NA	0.994517	NA
S03_40710482	3	40710482	0.82709	0.102575	1204	NA	NA	0.994517	NA
S05_45456296	5	45456296	0.827091	0.112126	1204	NA	NA	0.994517	NA
S10_12835170	10	12835170	0.827125	0.143688	1204	NA	NA	0.994517	NA
S05_68539125	5	68539125	0.827133	0.0751661	1204	NA	NA	0.994517	NA
S05_68539097	5	68539097	0.827133	0.0751661	1204	NA	NA	0.994517	NA
S07_10106627	7	10106627	0.82714	0.0369601	1204	NA	NA	0.994517	NA
S03_51992115	3	51992115	0.827195	0.0963455	1204	NA	NA	0.994517	NA
S06_54604521	6	54604521	0.827196	0.0419435	1204	NA	NA	0.994517	NA
S02_36942217	2	36942217	0.827205	0.0755814	1204	NA	NA	0.994517	NA
S01_14824191	1	14824191	0.827218	0.0622924	1204	NA	NA	0.994517	NA
S05_5684101	5	5684101	0.827225	0.392442	1204	NA	NA	0.994517	NA
S03_46037132	3	46037132	0.827251	0.417774	1204	NA	NA	0.994517	NA
S09_558841	9	558841	0.827275	0.0186877	1204	NA	NA	0.994517	NA
S01_15613286	1	15613286	0.827278	0.287791	1204	NA	NA	0.994517	NA
S03_47230013	3	47230013	0.827278	0.0460963	1204	NA	NA	0.994517	NA
S03_44646007	3	44646007	0.827286	0.0465116	1204	NA	NA	0.994517	NA
S05_15728755	5	15728755	0.827291	0.0311462	1204	NA	NA	0.994517	NA
S04_67482130	4	67482130	0.827339	0.131645	1204	NA	NA	0.994517	NA
S10_36932175	10	36932175	0.82739	0.127492	1204	NA	NA	0.994517	NA
S01_1257518	1	1257518	0.827479	0.0751661	1204	NA	NA	0.994517	NA
S08_58739090	8	58739090	0.827523	0.0215947	1204	NA	NA	0.994517	NA
S04_68064795	4	68064795	0.827526	0.0357143	1204	NA	NA	0.994517	NA
S05_4892027	5	4892027	0.827532	0.325166	1204	NA	NA	0.994517	NA
S05_7359215	5	7359215	0.827573	0.3451	1204	NA	NA	0.994517	NA
S10_580964	10	580964	0.827603	0.0423588	1204	NA	NA	0.994517	NA
S08_60612942	8	60612942	0.827608	0.0639535	1204	NA	NA	0.994517	NA
S07_3170432	7	3170432	0.82761	0.266196	1204	NA	NA	0.994517	NA
S05_25464776	5	25464776	0.827629	0.20515	1204	NA	NA	0.994517	NA
S10_56338204	10	56338204	0.82765	0.258721	1204	NA	NA	0.994517	NA
S08_45928692	8	45928692	0.827651	0.0635382	1204	NA	NA	0.994517	NA
S10_4058978	10	4058978	0.827652	0.0456811	1204	NA	NA	0.994517	NA
S04_13327726	4	13327726	0.827686	0.076412	1204	NA	NA	0.994517	NA
S04_56671991	4	56671991	0.827689	0.054402	1204	NA	NA	0.994517	NA
S04_10123520	4	10123520	0.82771	0.0357143	1204	NA	NA	0.994517	NA
S10_33902826	10	33902826	0.827731	0.254153	1204	NA	NA	0.994517	NA
S09_11992067	9	11992067	0.827782	0.0107973	1204	NA	NA	0.994517	NA
S09_11992093	9	11992093	0.827782	0.0107973	1204	NA	NA	0.994517	NA
S09_11992068	9	11992068	0.827782	0.0107973	1204	NA	NA	0.994517	NA
S07_4812724	7	4812724	0.827856	0.0614618	1204	NA	NA	0.994517	NA
S09_55758115	9	55758115	0.827887	0.0211794	1204	NA	NA	0.994517	NA
S08_54945872	8	54945872	0.827901	0.23505	1204	NA	NA	0.994517	NA
S02_47225706	2	47225706	0.827903	0.029485	1204	NA	NA	0.994517	NA
S03_15672608	3	15672608	0.827905	0.146595	1204	NA	NA	0.994517	NA
S03_15672598	3	15672598	0.827905	0.146595	1204	NA	NA	0.994517	NA
S10_56530290	10	56530290	0.827909	0.0357143	1204	NA	NA	0.994517	NA
S07_54709100	7	54709100	0.827928	0.229236	1204	NA	NA	0.994517	NA
S10_51729940	10	51729940	0.827928	0.0967608	1204	NA	NA	0.994517	NA
S05_12298245	5	12298245	0.82793	0.0124585	1204	NA	NA	0.994517	NA
S10_2486409	10	2486409	0.827942	0.0618771	1204	NA	NA	0.994517	NA
S10_2486423	10	2486423	0.827942	0.0618771	1204	NA	NA	0.994517	NA
S05_24963072	5	24963072	0.827954	0.0564784	1204	NA	NA	0.994517	NA
S02_6042018	2	6042018	0.827957	0.440199	1204	NA	NA	0.994517	NA
S01_58165771	1	58165771	0.827961	0.164452	1204	NA	NA	0.994517	NA
S01_58165813	1	58165813	0.827961	0.164452	1204	NA	NA	0.994517	NA
S04_21579120	4	21579120	0.827965	0.0303156	1204	NA	NA	0.994517	NA
S09_53461236	9	53461236	0.827965	0.0863787	1204	NA	NA	0.994517	NA
S09_49178104	9	49178104	0.82798	0.0527409	1204	NA	NA	0.994517	NA
S09_49178120	9	49178120	0.82798	0.0527409	1204	NA	NA	0.994517	NA
S09_49178121	9	49178121	0.82798	0.0527409	1204	NA	NA	0.994517	NA
S09_49178117	9	49178117	0.82798	0.0527409	1204	NA	NA	0.994517	NA
S03_23316939	3	23316939	0.82799	0.0693522	1204	NA	NA	0.994517	NA
S03_23316961	3	23316961	0.82799	0.0693522	1204	NA	NA	0.994517	NA
S03_23316987	3	23316987	0.82799	0.0693522	1204	NA	NA	0.994517	NA
S03_47217828	3	47217828	0.828008	0.475498	1204	NA	NA	0.994517	NA
S03_47217866	3	47217866	0.828008	0.475498	1204	NA	NA	0.994517	NA
S01_28615398	1	28615398	0.828011	0.0722591	1204	NA	NA	0.994517	NA
S07_5517527	7	5517527	0.828013	0.0552326	1204	NA	NA	0.994517	NA
S10_13747942	10	13747942	0.828046	0.237957	1204	NA	NA	0.994517	NA
S05_32890321	5	32890321	0.828138	0.0265781	1204	NA	NA	0.994517	NA
S02_137807	2	137807	0.828166	0.457641	1204	NA	NA	0.994517	NA
S08_59968306	8	59968306	0.82822	0.498339	1204	NA	NA	0.994517	NA
S05_32476307	5	32476307	0.828247	0.0170266	1204	NA	NA	0.994517	NA
S08_41597319	8	41597319	0.828253	0.0598007	1204	NA	NA	0.994517	NA
S08_58116136	8	58116136	0.828265	0.0851329	1204	NA	NA	0.994517	NA
S05_6826929	5	6826929	0.828278	0.0211794	1204	NA	NA	0.994517	NA
S01_6190364	1	6190364	0.828322	0.195183	1204	NA	NA	0.994517	NA
S10_54337915	10	54337915	0.82834	0.0502492	1204	NA	NA	0.994517	NA
S01_9720360	1	9720360	0.828345	0.035299	1204	NA	NA	0.994517	NA
S07_4406937	7	4406937	0.828358	0.0232558	1204	NA	NA	0.994517	NA
S05_22334906	5	22334906	0.82839	0.0456811	1204	NA	NA	0.994517	NA
S02_25332086	2	25332086	0.828432	0.0290698	1204	NA	NA	0.994517	NA
S05_5605772	5	5605772	0.828459	0.0843023	1204	NA	NA	0.994517	NA
S05_5605773	5	5605773	0.828459	0.0843023	1204	NA	NA	0.994517	NA
S05_5605774	5	5605774	0.828459	0.0843023	1204	NA	NA	0.994517	NA
S01_57594478	1	57594478	0.82848	0.148671	1204	NA	NA	0.994517	NA
S08_39286385	8	39286385	0.828496	0.0859635	1204	NA	NA	0.994517	NA
S08_39286373	8	39286373	0.828496	0.0859635	1204	NA	NA	0.994517	NA
S07_36595021	7	36595021	0.828498	0.0498339	1204	NA	NA	0.994517	NA
S05_5420801	5	5420801	0.828518	0.0228405	1204	NA	NA	0.994517	NA
S05_15370919	5	15370919	0.828519	0.0203488	1204	NA	NA	0.994517	NA
S05_15370904	5	15370904	0.828519	0.0203488	1204	NA	NA	0.994517	NA
S07_43176517	7	43176517	0.828522	0.0789037	1204	NA	NA	0.994517	NA
S03_3138902	3	3138902	0.828527	0.267442	1204	NA	NA	0.994517	NA
S10_53444861	10	53444861	0.828571	0.0166113	1204	NA	NA	0.994517	NA
S08_61024491	8	61024491	0.828588	0.0195183	1204	NA	NA	0.994517	NA
S04_55227196	4	55227196	0.828634	0.0103821	1204	NA	NA	0.994517	NA
S01_17984908	1	17984908	0.828649	0.0199336	1204	NA	NA	0.994517	NA
S10_51395222	10	51395222	0.828651	0.0971761	1204	NA	NA	0.994517	NA
S10_34869767	10	34869767	0.828652	0.192276	1204	NA	NA	0.994517	NA
S05_48176484	5	48176484	0.828665	0.199751	1204	NA	NA	0.994517	NA
S09_57417872	9	57417872	0.828682	0.425249	1204	NA	NA	0.994517	NA
S08_55440800	8	55440800	0.828686	0.287791	1204	NA	NA	0.994517	NA
S05_71358021	5	71358021	0.828741	0.0398671	1204	NA	NA	0.994517	NA
S01_31764985	1	31764985	0.82875	0.184801	1204	NA	NA	0.994517	NA
S07_919333	7	919333	0.828756	0.391611	1204	NA	NA	0.994517	NA
S03_714647	3	714647	0.828775	0.0988372	1204	NA	NA	0.994517	NA
S07_539109	7	539109	0.828781	0.123339	1204	NA	NA	0.994517	NA
S03_52090849	3	52090849	0.828807	0.0577243	1204	NA	NA	0.994517	NA
S08_59895253	8	59895253	0.828821	0.136628	1204	NA	NA	0.994517	NA
S09_8286746	9	8286746	0.82885	0.0510797	1204	NA	NA	0.994517	NA
S05_35230616	5	35230616	0.828858	0.0232558	1204	NA	NA	0.994517	NA
S05_35230625	5	35230625	0.828858	0.0232558	1204	NA	NA	0.994517	NA
S05_2745709	5	2745709	0.828878	0.156977	1204	NA	NA	0.994517	NA
S08_15410540	8	15410540	0.828924	0.0332226	1204	NA	NA	0.994517	NA
S06_55869307	6	55869307	0.828928	0.0460963	1204	NA	NA	0.994517	NA
S01_3761475	1	3761475	0.828946	0.197259	1204	NA	NA	0.994517	NA
S01_66887592	1	66887592	0.82895	0.355482	1204	NA	NA	0.994517	NA
S01_66887573	1	66887573	0.82895	0.355482	1204	NA	NA	0.994517	NA
S02_16588651	2	16588651	0.828975	0.200166	1204	NA	NA	0.994517	NA
S02_19728007	2	19728007	0.829014	0.0635382	1204	NA	NA	0.994517	NA
S09_2871275	9	2871275	0.829022	0.0552326	1204	NA	NA	0.994517	NA
S07_58761110	7	58761110	0.829024	0.0166113	1204	NA	NA	0.994517	NA
S07_58761122	7	58761122	0.829024	0.0166113	1204	NA	NA	0.994517	NA
S10_55269532	10	55269532	0.829032	0.0959302	1204	NA	NA	0.994517	NA
S06_21449860	6	21449860	0.829073	0.0377907	1204	NA	NA	0.994517	NA
S02_16768363	2	16768363	0.829116	0.164452	1204	NA	NA	0.994517	NA
S07_13907048	7	13907048	0.829119	0.0660299	1204	NA	NA	0.994517	NA
S03_6644840	3	6644840	0.829119	0.0593854	1204	NA	NA	0.994517	NA
S04_43696347	4	43696347	0.829123	0.0157807	1204	NA	NA	0.994517	NA
S04_56669506	4	56669506	0.829131	0.0548173	1204	NA	NA	0.994517	NA
S10_9140735	10	9140735	0.829156	0.376661	1204	NA	NA	0.994517	NA
S09_22087779	9	22087779	0.829186	0.0444352	1204	NA	NA	0.994517	NA
S06_55461208	6	55461208	0.829225	0.225914	1204	NA	NA	0.994517	NA
S10_11732256	10	11732256	0.829253	0.0182724	1204	NA	NA	0.994517	NA
S10_11732233	10	11732233	0.829253	0.0182724	1204	NA	NA	0.994517	NA
S10_11732248	10	11732248	0.829253	0.0182724	1204	NA	NA	0.994517	NA
S10_11732269	10	11732269	0.829253	0.0182724	1204	NA	NA	0.994517	NA
S09_57026432	9	57026432	0.829267	0.0199336	1204	NA	NA	0.994517	NA
S03_68416993	3	68416993	0.829283	0.0697674	1204	NA	NA	0.994517	NA
S08_21974708	8	21974708	0.829288	0.0377907	1204	NA	NA	0.994517	NA
S01_77273210	1	77273210	0.82929	0.128322	1204	NA	NA	0.994517	NA
S08_62136822	8	62136822	0.829296	0.0494186	1204	NA	NA	0.994517	NA
S08_62136825	8	62136825	0.829296	0.0494186	1204	NA	NA	0.994517	NA
S08_13164679	8	13164679	0.829335	0.0564784	1204	NA	NA	0.994517	NA
S02_60372069	2	60372069	0.829337	0.0178571	1204	NA	NA	0.994517	NA
S03_58973970	3	58973970	0.829352	0.0689369	1204	NA	NA	0.994517	NA
S01_25862984	1	25862984	0.829371	0.0228405	1204	NA	NA	0.994517	NA
S05_3283264	5	3283264	0.829404	0.0373754	1204	NA	NA	0.994517	NA
S06_49121130	6	49121130	0.829412	0.0116279	1204	NA	NA	0.994517	NA
S01_8254890	1	8254890	0.829446	0.274086	1204	NA	NA	0.994517	NA
S04_5162999	4	5162999	0.829479	0.0373754	1204	NA	NA	0.994517	NA
S06_31331178	6	31331178	0.82949	0.109219	1204	NA	NA	0.994517	NA
S01_69441724	1	69441724	0.829491	0.0697674	1204	NA	NA	0.994517	NA
S03_70041472	3	70041472	0.829493	0.438538	1204	NA	NA	0.994517	NA
S05_17664341	5	17664341	0.829497	0.125831	1204	NA	NA	0.994517	NA
S09_57417883	9	57417883	0.829529	0.0228405	1204	NA	NA	0.994517	NA
S03_6776437	3	6776437	0.829535	0.0988372	1204	NA	NA	0.994517	NA
S02_56563026	2	56563026	0.829545	0.294435	1204	NA	NA	0.994517	NA
S03_5093277	3	5093277	0.829577	0.0182724	1204	NA	NA	0.994517	NA
S10_35657651	10	35657651	0.829618	0.20515	1204	NA	NA	0.994517	NA
S05_26922047	5	26922047	0.82962	0.0124585	1204	NA	NA	0.994517	NA
S04_713896	4	713896	0.829636	0.0519103	1204	NA	NA	0.994517	NA
S09_6905837	9	6905837	0.82964	0.20598	1204	NA	NA	0.994517	NA
S06_48690343	6	48690343	0.829721	0.0278239	1204	NA	NA	0.994517	NA
S01_48815736	1	48815736	0.829772	0.0257475	1204	NA	NA	0.994517	NA
S05_20888915	5	20888915	0.829791	0.0348837	1204	NA	NA	0.994517	NA
S05_20888960	5	20888960	0.829791	0.0348837	1204	NA	NA	0.994517	NA
S07_55105367	7	55105367	0.829908	0.0992525	1204	NA	NA	0.994517	NA
S04_68572314	4	68572314	0.829926	0.0274086	1204	NA	NA	0.994517	NA
S04_60749688	4	60749688	0.829934	0.0548173	1204	NA	NA	0.994517	NA
S04_60749703	4	60749703	0.829934	0.0548173	1204	NA	NA	0.994517	NA
S01_7824431	1	7824431	0.829943	0.0340532	1204	NA	NA	0.994517	NA
S05_8842151	5	8842151	0.829949	0.23588	1204	NA	NA	0.994517	NA
S05_68154462	5	68154462	0.82995	0.067691	1204	NA	NA	0.994517	NA
S05_68154439	5	68154439	0.82995	0.067691	1204	NA	NA	0.994517	NA
S08_274641	8	274641	0.829963	0.274502	1204	NA	NA	0.994517	NA
S05_70782759	5	70782759	0.829967	0.0863787	1204	NA	NA	0.994517	NA
S05_3517423	5	3517423	0.82998	0.0668605	1204	NA	NA	0.994517	NA
S02_67815090	2	67815090	0.830042	0.262043	1204	NA	NA	0.994517	NA
S07_54709127	7	54709127	0.830071	0.226329	1204	NA	NA	0.994517	NA
S08_40639631	8	40639631	0.830098	0.0585548	1204	NA	NA	0.994517	NA
S01_71096032	1	71096032	0.830102	0.0585548	1204	NA	NA	0.994517	NA
S07_36595001	7	36595001	0.830124	0.0394518	1204	NA	NA	0.994517	NA
S10_28099839	10	28099839	0.830135	0.465947	1204	NA	NA	0.994517	NA
S01_20294180	1	20294180	0.830175	0.487126	1204	NA	NA	0.994517	NA
S08_691779	8	691779	0.830178	0.0311462	1204	NA	NA	0.994517	NA
S02_75342413	2	75342413	0.830183	0.0556478	1204	NA	NA	0.994517	NA
S02_75342416	2	75342416	0.830183	0.0556478	1204	NA	NA	0.994517	NA
S10_42441473	10	42441473	0.830184	0.230066	1204	NA	NA	0.994517	NA
S02_69754606	2	69754606	0.830208	0.0506645	1204	NA	NA	0.994517	NA
S05_33762681	5	33762681	0.830211	0.0710133	1204	NA	NA	0.994517	NA
S05_33762679	5	33762679	0.830211	0.0710133	1204	NA	NA	0.994517	NA
S05_19869765	5	19869765	0.830214	0.0419435	1204	NA	NA	0.994517	NA
S04_4401532	4	4401532	0.830259	0.0166113	1204	NA	NA	0.994517	NA
S05_51756738	5	51756738	0.83026	0.0203488	1204	NA	NA	0.994517	NA
S09_4408895	9	4408895	0.830279	0.17691	1204	NA	NA	0.994517	NA
S10_10647835	10	10647835	0.83029	0.0137043	1204	NA	NA	0.994517	NA
S10_10647850	10	10647850	0.83029	0.0137043	1204	NA	NA	0.994517	NA
S05_46373294	5	46373294	0.830309	0.0274086	1204	NA	NA	0.994517	NA
S05_42486192	5	42486192	0.83031	0.0718439	1204	NA	NA	0.994517	NA
S05_61994947	5	61994947	0.830326	0.275332	1204	NA	NA	0.994517	NA
S01_17604940	1	17604940	0.830348	0.142857	1204	NA	NA	0.994517	NA
S03_64902167	3	64902167	0.830382	0.0452658	1204	NA	NA	0.994517	NA
S05_37955478	5	37955478	0.830391	0.035299	1204	NA	NA	0.994517	NA
S01_26894221	1	26894221	0.830403	0.268272	1204	NA	NA	0.994517	NA
S01_26894176	1	26894176	0.830403	0.268272	1204	NA	NA	0.994517	NA
S02_14567413	2	14567413	0.830404	0.183555	1204	NA	NA	0.994517	NA
S04_57076492	4	57076492	0.830422	0.0431894	1204	NA	NA	0.994517	NA
S02_41937134	2	41937134	0.830424	0.238787	1204	NA	NA	0.994517	NA
S05_4284320	5	4284320	0.83046	0.0124585	1204	NA	NA	0.994517	NA
S05_21448007	5	21448007	0.830519	0.0340532	1204	NA	NA	0.994517	NA
S01_12175065	1	12175065	0.83055	0.0195183	1204	NA	NA	0.994517	NA
S03_55682231	3	55682231	0.830558	0.159053	1204	NA	NA	0.994517	NA
S08_52169008	8	52169008	0.830602	0.0153654	1204	NA	NA	0.994517	NA
S08_52168975	8	52168975	0.830602	0.0153654	1204	NA	NA	0.994517	NA
S08_1303717	8	1303717	0.830618	0.457226	1204	NA	NA	0.994517	NA
S10_43539085	10	43539085	0.83062	0.207226	1204	NA	NA	0.994517	NA
S06_29583730	6	29583730	0.830622	0.0444352	1204	NA	NA	0.994517	NA
S10_21967008	10	21967008	0.830652	0.0369601	1204	NA	NA	0.994517	NA
S01_12595264	1	12595264	0.830661	0.0182724	1204	NA	NA	0.994517	NA
S01_12595302	1	12595302	0.830661	0.0182724	1204	NA	NA	0.994517	NA
S03_15156688	3	15156688	0.830662	0.274502	1204	NA	NA	0.994517	NA
S05_52986227	5	52986227	0.830715	0.032392	1204	NA	NA	0.994517	NA
S02_12727875	2	12727875	0.830716	0.0618771	1204	NA	NA	0.994517	NA
S02_12727876	2	12727876	0.830716	0.0618771	1204	NA	NA	0.994517	NA
S10_58598926	10	58598926	0.830719	0.0369601	1204	NA	NA	0.994517	NA
S04_13601180	4	13601180	0.830738	0.0494186	1204	NA	NA	0.994517	NA
S04_13601218	4	13601218	0.830738	0.0494186	1204	NA	NA	0.994517	NA
S08_49977002	8	49977002	0.830752	0.0436047	1204	NA	NA	0.994517	NA
S05_21512412	5	21512412	0.83079	0.246262	1204	NA	NA	0.994517	NA
S05_70517443	5	70517443	0.830801	0.0186877	1204	NA	NA	0.994517	NA
S06_53906233	6	53906233	0.83084	0.430233	1204	NA	NA	0.994517	NA
S05_69851816	5	69851816	0.830853	0.142442	1204	NA	NA	0.994517	NA
S10_33915771	10	33915771	0.830862	0.196013	1204	NA	NA	0.994517	NA
S10_33915761	10	33915761	0.830862	0.196013	1204	NA	NA	0.994517	NA
S10_33915801	10	33915801	0.830862	0.196013	1204	NA	NA	0.994517	NA
S10_18562740	10	18562740	0.83087	0.259136	1204	NA	NA	0.994517	NA
S01_21242041	1	21242041	0.830875	0.387043	1204	NA	NA	0.994517	NA
S07_59339871	7	59339871	0.830911	0.0236711	1204	NA	NA	0.994517	NA
S07_59339896	7	59339896	0.830911	0.0236711	1204	NA	NA	0.994517	NA
S07_59339858	7	59339858	0.830911	0.0236711	1204	NA	NA	0.994517	NA
S07_59339894	7	59339894	0.830911	0.0236711	1204	NA	NA	0.994517	NA
S07_54554396	7	54554396	0.830917	0.292359	1204	NA	NA	0.994517	NA
S09_57632848	9	57632848	0.830927	0.0224252	1204	NA	NA	0.994517	NA
S09_57632851	9	57632851	0.830927	0.0224252	1204	NA	NA	0.994517	NA
S02_63908432	2	63908432	0.830935	0.0490033	1204	NA	NA	0.994517	NA
S03_14657728	3	14657728	0.830941	0.0581395	1204	NA	NA	0.994517	NA
S03_50682770	3	50682770	0.830957	0.217193	1204	NA	NA	0.994517	NA
S03_2191408	3	2191408	0.83096	0.13289	1204	NA	NA	0.994517	NA
S03_71855581	3	71855581	0.830964	0.035299	1204	NA	NA	0.994517	NA
S03_71855582	3	71855582	0.830964	0.035299	1204	NA	NA	0.994517	NA
S08_59829272	8	59829272	0.831016	0.427741	1204	NA	NA	0.994517	NA
S04_49450366	4	49450366	0.831054	0.0153654	1204	NA	NA	0.994517	NA
S05_20950451	5	20950451	0.831083	0.210548	1204	NA	NA	0.994517	NA
S07_60754217	7	60754217	0.831113	0.0398671	1204	NA	NA	0.994517	NA
S10_46821359	10	46821359	0.831117	0.0361296	1204	NA	NA	0.994517	NA
S06_4717239	6	4717239	0.831149	0.0913621	1204	NA	NA	0.994517	NA
S02_56134011	2	56134011	0.831149	0.234219	1204	NA	NA	0.994517	NA
S02_56134025	2	56134025	0.831149	0.234219	1204	NA	NA	0.994517	NA
S02_61278181	2	61278181	0.831155	0.156561	1204	NA	NA	0.994517	NA
S02_4292410	2	4292410	0.831162	0.372924	1204	NA	NA	0.994517	NA
S02_4292449	2	4292449	0.831162	0.372924	1204	NA	NA	0.994517	NA
S08_9329608	8	9329608	0.831189	0.0236711	1204	NA	NA	0.994517	NA
S04_62845294	4	62845294	0.831221	0.38289	1204	NA	NA	0.994517	NA
S01_79603727	1	79603727	0.83123	0.181063	1204	NA	NA	0.994517	NA
S10_41746976	10	41746976	0.831247	0.460133	1204	NA	NA	0.994517	NA
S03_63583802	3	63583802	0.831285	0.259551	1204	NA	NA	0.994517	NA
S05_59700321	5	59700321	0.83129	0.160299	1204	NA	NA	0.994517	NA
S07_63053510	7	63053510	0.831299	0.100914	1204	NA	NA	0.994517	NA
S08_5107393	8	5107393	0.831315	0.0303156	1204	NA	NA	0.994517	NA
S03_12266674	3	12266674	0.831321	0.0921927	1204	NA	NA	0.994517	NA
S03_53976877	3	53976877	0.83134	0.0685216	1204	NA	NA	0.994517	NA
S07_64316131	7	64316131	0.831363	0.0431894	1204	NA	NA	0.994517	NA
S07_64316151	7	64316151	0.831363	0.0431894	1204	NA	NA	0.994517	NA
S07_64316165	7	64316165	0.831363	0.0431894	1204	NA	NA	0.994517	NA
S06_59754219	6	59754219	0.831365	0.10299	1204	NA	NA	0.994517	NA
S03_72520411	3	72520411	0.831381	0.259967	1204	NA	NA	0.994517	NA
S03_20804680	3	20804680	0.83141	0.032392	1204	NA	NA	0.994517	NA
S08_7196823	8	7196823	0.831411	0.227575	1204	NA	NA	0.994517	NA
S04_51488396	4	51488396	0.831412	0.133721	1204	NA	NA	0.994517	NA
S08_3261426	8	3261426	0.831428	0.0494186	1204	NA	NA	0.994517	NA
S03_63406130	3	63406130	0.831429	0.095515	1204	NA	NA	0.994517	NA
S01_55301780	1	55301780	0.83145	0.127492	1204	NA	NA	0.994517	NA
S01_55301783	1	55301783	0.83145	0.127492	1204	NA	NA	0.994517	NA
S09_12963410	9	12963410	0.831457	0.0834718	1204	NA	NA	0.994517	NA
S09_52900515	9	52900515	0.831488	0.0199336	1204	NA	NA	0.994517	NA
S10_27913385	10	27913385	0.831502	0.469684	1204	NA	NA	0.994517	NA
S01_58862023	1	58862023	0.831506	0.131645	1204	NA	NA	0.994517	NA
S01_58862016	1	58862016	0.831506	0.131645	1204	NA	NA	0.994517	NA
S02_52197987	2	52197987	0.831512	0.0390365	1204	NA	NA	0.994517	NA
S01_12743016	1	12743016	0.831514	0.25	1204	NA	NA	0.994517	NA
S03_4757321	3	4757321	0.831528	0.106728	1204	NA	NA	0.994517	NA
S02_72571370	2	72571370	0.831536	0.0598007	1204	NA	NA	0.994517	NA
S02_72571373	2	72571373	0.831536	0.0598007	1204	NA	NA	0.994517	NA
S09_55930369	9	55930369	0.831541	0.290282	1204	NA	NA	0.994517	NA
S10_33173698	10	33173698	0.831552	0.0257475	1204	NA	NA	0.994517	NA
S02_14378508	2	14378508	0.831555	0.0872093	1204	NA	NA	0.994517	NA
S06_37360225	6	37360225	0.831566	0.0299003	1204	NA	NA	0.994517	NA
S04_56183660	4	56183660	0.831611	0.313953	1204	NA	NA	0.994517	NA
S05_19110713	5	19110713	0.831626	0.0332226	1204	NA	NA	0.994517	NA
S05_19110723	5	19110723	0.831626	0.0332226	1204	NA	NA	0.994517	NA
S09_24062579	9	24062579	0.831633	0.0627076	1204	NA	NA	0.994517	NA
S09_24062585	9	24062585	0.831633	0.0627076	1204	NA	NA	0.994517	NA
S01_57950939	1	57950939	0.83164	0.0560631	1204	NA	NA	0.994517	NA
S05_43109433	5	43109433	0.831641	0.312708	1204	NA	NA	0.994517	NA
S09_52082464	9	52082464	0.831658	0.0253322	1204	NA	NA	0.994517	NA
S09_52082463	9	52082463	0.831658	0.0253322	1204	NA	NA	0.994517	NA
S05_53873406	5	53873406	0.831665	0.0253322	1204	NA	NA	0.994517	NA
S04_50697065	4	50697065	0.831694	0.0245017	1204	NA	NA	0.994517	NA
S04_50697076	4	50697076	0.831694	0.0245017	1204	NA	NA	0.994517	NA
S03_3256367	3	3256367	0.831696	0.170266	1204	NA	NA	0.994517	NA
S06_53907137	6	53907137	0.831722	0.245017	1204	NA	NA	0.994517	NA
S03_33513726	3	33513726	0.831726	0.0245017	1204	NA	NA	0.994517	NA
S01_10479791	1	10479791	0.831735	0.146595	1204	NA	NA	0.994517	NA
S03_50613584	3	50613584	0.831746	0.035299	1204	NA	NA	0.994517	NA
S03_50613589	3	50613589	0.831746	0.035299	1204	NA	NA	0.994517	NA
S05_69822766	5	69822766	0.831765	0.310631	1204	NA	NA	0.994517	NA
S02_9803612	2	9803612	0.831808	0.113787	1204	NA	NA	0.994517	NA
S04_59625264	4	59625264	0.831809	0.0448505	1204	NA	NA	0.994517	NA
S04_64079932	4	64079932	0.831812	0.0818106	1204	NA	NA	0.994517	NA
S05_16172840	5	16172840	0.831835	0.159468	1204	NA	NA	0.994517	NA
S05_16172860	5	16172860	0.831835	0.159468	1204	NA	NA	0.994517	NA
S05_16172843	5	16172843	0.831835	0.159468	1204	NA	NA	0.994517	NA
S05_16172878	5	16172878	0.831835	0.159468	1204	NA	NA	0.994517	NA
S01_11176184	1	11176184	0.831866	0.495432	1204	NA	NA	0.994517	NA
S08_39023494	8	39023494	0.83187	0.0103821	1204	NA	NA	0.994517	NA
S05_70182411	5	70182411	0.831879	0.0112126	1204	NA	NA	0.994517	NA
S04_65573973	4	65573973	0.831898	0.0153654	1204	NA	NA	0.994517	NA
S01_15202680	1	15202680	0.831917	0.0448505	1204	NA	NA	0.994517	NA
S10_157918	10	157918	0.831924	0.101329	1204	NA	NA	0.994517	NA
S09_56488875	9	56488875	0.831931	0.182309	1204	NA	NA	0.994517	NA
S03_16168732	3	16168732	0.831939	0.0510797	1204	NA	NA	0.994517	NA
S03_67505039	3	67505039	0.83194	0.057309	1204	NA	NA	0.994517	NA
S03_67505043	3	67505043	0.83194	0.057309	1204	NA	NA	0.994517	NA
S01_73662967	1	73662967	0.83195	0.0813953	1204	NA	NA	0.994517	NA
S04_1890627	4	1890627	0.831962	0.0137043	1204	NA	NA	0.994517	NA
S04_1890670	4	1890670	0.831962	0.0137043	1204	NA	NA	0.994517	NA
S04_1890628	4	1890628	0.831962	0.0137043	1204	NA	NA	0.994517	NA
S05_59758653	5	59758653	0.831973	0.0490033	1204	NA	NA	0.994517	NA
S05_59758645	5	59758645	0.831973	0.0490033	1204	NA	NA	0.994517	NA
S04_49580878	4	49580878	0.831979	0.0153654	1204	NA	NA	0.994517	NA
S05_17500814	5	17500814	0.831998	0.121678	1204	NA	NA	0.994517	NA
S01_9175371	1	9175371	0.832021	0.0377907	1204	NA	NA	0.994517	NA
S08_3056994	8	3056994	0.832025	0.0647841	1204	NA	NA	0.994517	NA
S04_3964160	4	3964160	0.832026	0.270349	1204	NA	NA	0.994517	NA
S09_9324852	9	9324852	0.832039	0.393688	1204	NA	NA	0.994517	NA
S09_1860281	9	1860281	0.83205	0.335963	1204	NA	NA	0.994517	NA
S08_6017318	8	6017318	0.832082	0.22799	1204	NA	NA	0.994517	NA
S01_25093858	1	25093858	0.83209	0.298588	1204	NA	NA	0.994517	NA
S05_5172867	5	5172867	0.832101	0.0942691	1204	NA	NA	0.994517	NA
S05_367860	5	367860	0.832108	0.0153654	1204	NA	NA	0.994517	NA
S10_59031341	10	59031341	0.832112	0.0245017	1204	NA	NA	0.994517	NA
S01_31764184	1	31764184	0.832128	0.0186877	1204	NA	NA	0.994517	NA
S05_44400504	5	44400504	0.832132	0.341362	1204	NA	NA	0.994517	NA
S08_3909135	8	3909135	0.832139	0.353405	1204	NA	NA	0.994517	NA
S01_25817367	1	25817367	0.83219	0.379153	1204	NA	NA	0.994517	NA
S01_25817376	1	25817376	0.83219	0.379153	1204	NA	NA	0.994517	NA
S04_60826215	4	60826215	0.8322	0.100498	1204	NA	NA	0.994517	NA
S08_41829985	8	41829985	0.832201	0.0460963	1204	NA	NA	0.994517	NA
S08_41830007	8	41830007	0.832201	0.0460963	1204	NA	NA	0.994517	NA
S10_38407787	10	38407787	0.832224	0.434801	1204	NA	NA	0.994517	NA
S10_18562739	10	18562739	0.832242	0.486296	1204	NA	NA	0.994517	NA
S05_69794595	5	69794595	0.832243	0.278239	1204	NA	NA	0.994517	NA
S05_69794598	5	69794598	0.832243	0.278239	1204	NA	NA	0.994517	NA
S10_16916494	10	16916494	0.832284	0.147425	1204	NA	NA	0.994517	NA
S01_60318660	1	60318660	0.832297	0.256645	1204	NA	NA	0.994517	NA
S10_11600663	10	11600663	0.832306	0.0830565	1204	NA	NA	0.994517	NA
S05_70048623	5	70048623	0.832321	0.36088	1204	NA	NA	0.994517	NA
S01_48459188	1	48459188	0.832323	0.0419435	1204	NA	NA	0.994517	NA
S10_6227119	10	6227119	0.832355	0.0373754	1204	NA	NA	0.994517	NA
S06_51367661	6	51367661	0.832358	0.0818106	1204	NA	NA	0.994517	NA
S07_44748182	7	44748182	0.832383	0.0739203	1204	NA	NA	0.994517	NA
S05_62386750	5	62386750	0.83241	0.0452658	1204	NA	NA	0.994517	NA
S05_62386705	5	62386705	0.83241	0.0452658	1204	NA	NA	0.994517	NA
S06_23436389	6	23436389	0.832419	0.0348837	1204	NA	NA	0.994517	NA
S06_23436406	6	23436406	0.832419	0.0348837	1204	NA	NA	0.994517	NA
S10_28382107	10	28382107	0.832448	0.196013	1204	NA	NA	0.994518	NA
S10_49894138	10	49894138	0.83245	0.0917774	1204	NA	NA	0.994518	NA
S08_49983768	8	49983768	0.832486	0.106312	1204	NA	NA	0.994522	NA
S10_37466528	10	37466528	0.832496	0.0141196	1204	NA	NA	0.994522	NA
S03_61928622	3	61928622	0.832499	0.076412	1204	NA	NA	0.994522	NA
S10_3628821	10	3628821	0.832518	0.285299	1204	NA	NA	0.994528	NA
S01_2239495	1	2239495	0.832558	0.0502492	1204	NA	NA	0.994529	NA
S03_1935985	3	1935985	0.83256	0.272841	1204	NA	NA	0.994529	NA
S05_45489534	5	45489534	0.832573	0.0627076	1204	NA	NA	0.994529	NA
S09_56099605	9	56099605	0.832593	0.159468	1204	NA	NA	0.994529	NA
S09_2092610	9	2092610	0.832606	0.0938538	1204	NA	NA	0.994529	NA
S08_59087086	8	59087086	0.83261	0.210963	1204	NA	NA	0.994529	NA
S06_11249995	6	11249995	0.832632	0.0203488	1204	NA	NA	0.994538	NA
S02_64852500	2	64852500	0.832666	0.117525	1204	NA	NA	0.99456	NA
S04_3706314	4	3706314	0.83269	0.185631	1204	NA	NA	0.994565	NA
S10_55819549	10	55819549	0.832718	0.246678	1204	NA	NA	0.994565	NA
S05_17462366	5	17462366	0.832727	0.0199336	1204	NA	NA	0.994565	NA
S07_32532282	7	32532282	0.832737	0.0813953	1204	NA	NA	0.994565	NA
S03_6215416	3	6215416	0.832782	0.159884	1204	NA	NA	0.994565	NA
S04_63073657	4	63073657	0.832785	0.160299	1204	NA	NA	0.994565	NA
S01_14088734	1	14088734	0.832792	0.355897	1204	NA	NA	0.994565	NA
S05_62072079	5	62072079	0.832819	0.016196	1204	NA	NA	0.994565	NA
S02_49766370	2	49766370	0.832842	0.0245017	1204	NA	NA	0.994565	NA
S05_32882407	5	32882407	0.832857	0.398671	1204	NA	NA	0.994565	NA
S09_58259437	9	58259437	0.832863	0.0286545	1204	NA	NA	0.994565	NA
S05_6099762	5	6099762	0.832895	0.148671	1204	NA	NA	0.994565	NA
S01_18105527	1	18105527	0.832896	0.214701	1204	NA	NA	0.994565	NA
S03_69394383	3	69394383	0.832903	0.196429	1204	NA	NA	0.994565	NA
S03_12871736	3	12871736	0.832921	0.089701	1204	NA	NA	0.994565	NA
S03_12871787	3	12871787	0.832921	0.089701	1204	NA	NA	0.994565	NA
S10_15276226	10	15276226	0.832926	0.136628	1204	NA	NA	0.994565	NA
S02_22927857	2	22927857	0.832954	0.0402824	1204	NA	NA	0.994581	NA
S08_37156262	8	37156262	0.833023	0.0581395	1204	NA	NA	0.994594	NA
S08_22377688	8	22377688	0.833028	0.013289	1204	NA	NA	0.994594	NA
S02_66467298	2	66467298	0.833031	0.0307309	1204	NA	NA	0.994594	NA
S02_9530818	2	9530818	0.83304	0.0460963	1204	NA	NA	0.994594	NA
S01_55811617	1	55811617	0.833057	0.0560631	1204	NA	NA	0.994594	NA
S02_25333957	2	25333957	0.833067	0.0265781	1204	NA	NA	0.994594	NA
S03_57931726	3	57931726	0.833071	0.297757	1204	NA	NA	0.994594	NA
S05_52547460	5	52547460	0.8331	0.0440199	1204	NA	NA	0.994598	NA
S03_73974756	3	73974756	0.833145	0.0178571	1204	NA	NA	0.994598	NA
S10_8302907	10	8302907	0.833182	0.0357143	1204	NA	NA	0.994598	NA
S01_34687466	1	34687466	0.833186	0.0506645	1204	NA	NA	0.994598	NA
S04_55801021	4	55801021	0.833208	0.0215947	1204	NA	NA	0.994598	NA
S03_19155667	3	19155667	0.833232	0.0506645	1204	NA	NA	0.994598	NA
S03_71936111	3	71936111	0.833253	0.185631	1204	NA	NA	0.994598	NA
S07_53211981	7	53211981	0.833255	0.0801495	1204	NA	NA	0.994598	NA
S04_63784724	4	63784724	0.833266	0.127907	1204	NA	NA	0.994598	NA
S04_63784725	4	63784725	0.833266	0.127907	1204	NA	NA	0.994598	NA
S01_60877491	1	60877491	0.833315	0.13206	1204	NA	NA	0.994598	NA
S05_65095575	5	65095575	0.833332	0.466777	1204	NA	NA	0.994598	NA
S03_69114391	3	69114391	0.833352	0.0768272	1204	NA	NA	0.994598	NA
S01_24295703	1	24295703	0.833388	0.041113	1204	NA	NA	0.994598	NA
S04_64155778	4	64155778	0.833399	0.164452	1204	NA	NA	0.994598	NA
S10_15742547	10	15742547	0.833402	0.0506645	1204	NA	NA	0.994598	NA
S05_46863213	5	46863213	0.833412	0.0211794	1204	NA	NA	0.994598	NA
S10_55818958	10	55818958	0.833413	0.243771	1204	NA	NA	0.994598	NA
S05_68593499	5	68593499	0.833414	0.115033	1204	NA	NA	0.994598	NA
S05_51781668	5	51781668	0.833483	0.0423588	1204	NA	NA	0.994598	NA
S05_51781675	5	51781675	0.833483	0.0423588	1204	NA	NA	0.994598	NA
S09_49771336	9	49771336	0.833495	0.0307309	1204	NA	NA	0.994598	NA
S06_4403876	6	4403876	0.833505	0.0203488	1204	NA	NA	0.994598	NA
S04_62123195	4	62123195	0.833518	0.0141196	1204	NA	NA	0.994598	NA
S05_28541776	5	28541776	0.833529	0.0269934	1204	NA	NA	0.994598	NA
S01_19588106	1	19588106	0.833581	0.0406977	1204	NA	NA	0.994598	NA
S02_43619745	2	43619745	0.833597	0.249585	1204	NA	NA	0.994598	NA
S03_61630885	3	61630885	0.833597	0.445183	1204	NA	NA	0.994598	NA
S07_615114	7	615114	0.83361	0.0519103	1204	NA	NA	0.994598	NA
S10_53038947	10	53038947	0.833611	0.0149502	1204	NA	NA	0.994598	NA
S02_10197285	2	10197285	0.83363	0.0460963	1204	NA	NA	0.994598	NA
S04_63128219	4	63128219	0.833658	0.0145349	1204	NA	NA	0.994598	NA
S08_54383561	8	54383561	0.833668	0.289452	1204	NA	NA	0.994598	NA
S02_4947601	2	4947601	0.833674	0.016196	1204	NA	NA	0.994598	NA
S07_56762886	7	56762886	0.833744	0.0153654	1204	NA	NA	0.994598	NA
S08_24735904	8	24735904	0.833782	0.0444352	1204	NA	NA	0.994598	NA
S01_18050225	1	18050225	0.833792	0.269103	1204	NA	NA	0.994598	NA
S01_72638082	1	72638082	0.833802	0.0440199	1204	NA	NA	0.994598	NA
S03_66988858	3	66988858	0.833823	0.130814	1204	NA	NA	0.994598	NA
S03_8697126	3	8697126	0.833835	0.0481728	1204	NA	NA	0.994598	NA
S03_8697125	3	8697125	0.833835	0.0481728	1204	NA	NA	0.994598	NA
S09_30885268	9	30885268	0.833868	0.076412	1204	NA	NA	0.994598	NA
S01_58900395	1	58900395	0.833878	0.305233	1204	NA	NA	0.994598	NA
S06_21035065	6	21035065	0.833898	0.103821	1204	NA	NA	0.994598	NA
S05_19532198	5	19532198	0.833903	0.0552326	1204	NA	NA	0.994598	NA
S06_38730820	6	38730820	0.833906	0.137043	1204	NA	NA	0.994598	NA
S10_35343076	10	35343076	0.833925	0.0519103	1204	NA	NA	0.994598	NA
S10_36925978	10	36925978	0.834015	0.124585	1204	NA	NA	0.994598	NA
S09_47840864	9	47840864	0.834017	0.0315615	1204	NA	NA	0.994598	NA
S09_47840881	9	47840881	0.834017	0.0315615	1204	NA	NA	0.994598	NA
S05_4965068	5	4965068	0.834037	0.0203488	1204	NA	NA	0.994598	NA
S10_58559712	10	58559712	0.834046	0.0145349	1204	NA	NA	0.994598	NA
S05_12366212	5	12366212	0.834059	0.0236711	1204	NA	NA	0.994598	NA
S07_39251317	7	39251317	0.834061	0.0822259	1204	NA	NA	0.994598	NA
S01_23768963	1	23768963	0.834072	0.11794	1204	NA	NA	0.994598	NA
S05_26205624	5	26205624	0.834094	0.200581	1204	NA	NA	0.994598	NA
S03_24353948	3	24353948	0.834097	0.0610465	1204	NA	NA	0.994598	NA
S08_2418336	8	2418336	0.8341	0.0481728	1204	NA	NA	0.994598	NA
S05_68022170	5	68022170	0.834109	0.0436047	1204	NA	NA	0.994598	NA
S09_32106060	9	32106060	0.834121	0.134136	1204	NA	NA	0.994598	NA
S04_65069426	4	65069426	0.834149	0.0170266	1204	NA	NA	0.994598	NA
S10_41118505	10	41118505	0.834163	0.038206	1204	NA	NA	0.994598	NA
S08_62443652	8	62443652	0.834172	0.00872093	1204	NA	NA	0.994598	NA
S03_64797139	3	64797139	0.834194	0.0440199	1204	NA	NA	0.994598	NA
S07_26752036	7	26752036	0.834209	0.0830565	1204	NA	NA	0.994598	NA
S03_12819353	3	12819353	0.834215	0.337209	1204	NA	NA	0.994598	NA
S05_11461104	5	11461104	0.834247	0.0178571	1204	NA	NA	0.994598	NA
S02_38104707	2	38104707	0.83426	0.0290698	1204	NA	NA	0.994598	NA
S06_57643381	6	57643381	0.834267	0.221761	1204	NA	NA	0.994598	NA
S06_57643404	6	57643404	0.834267	0.221761	1204	NA	NA	0.994598	NA
S04_40215428	4	40215428	0.834294	0.0635382	1204	NA	NA	0.994598	NA
S03_55594495	3	55594495	0.834297	0.190615	1204	NA	NA	0.994598	NA
S10_27894322	10	27894322	0.834321	0.127076	1204	NA	NA	0.994598	NA
S05_41284089	5	41284089	0.834331	0.0390365	1204	NA	NA	0.994598	NA
S09_51327238	9	51327238	0.834342	0.0369601	1204	NA	NA	0.994598	NA
S10_52742002	10	52742002	0.834372	0.0685216	1204	NA	NA	0.994598	NA
S06_4820106	6	4820106	0.834394	0.0348837	1204	NA	NA	0.994598	NA
S08_3821763	8	3821763	0.834398	0.016196	1204	NA	NA	0.994598	NA
S04_62405866	4	62405866	0.834407	0.0406977	1204	NA	NA	0.994598	NA
S02_38034233	2	38034233	0.834409	0.0315615	1204	NA	NA	0.994598	NA
S10_47235335	10	47235335	0.834425	0.218854	1204	NA	NA	0.994598	NA
S03_61062206	3	61062206	0.834435	0.495017	1204	NA	NA	0.994598	NA
S07_4434358	7	4434358	0.834437	0.121262	1204	NA	NA	0.994598	NA
S07_14157918	7	14157918	0.834452	0.0880399	1204	NA	NA	0.994598	NA
S06_21670497	6	21670497	0.834455	0.0157807	1204	NA	NA	0.994598	NA
S08_19750894	8	19750894	0.83448	0.00664452	1204	NA	NA	0.994598	NA
S04_56567215	4	56567215	0.834508	0.140781	1204	NA	NA	0.994598	NA
S08_6504565	8	6504565	0.834514	0.0568937	1204	NA	NA	0.994598	NA
S08_6505173	8	6505173	0.834514	0.0568937	1204	NA	NA	0.994598	NA
S05_40969730	5	40969730	0.834519	0.0215947	1204	NA	NA	0.994598	NA
S01_7910949	1	7910949	0.834538	0.0149502	1204	NA	NA	0.994598	NA
S02_72283587	2	72283587	0.834555	0.0103821	1204	NA	NA	0.994598	NA
S05_15816111	5	15816111	0.834568	0.227159	1204	NA	NA	0.994598	NA
S09_7178092	9	7178092	0.834587	0.0780731	1204	NA	NA	0.994598	NA
S02_68577889	2	68577889	0.834589	0.292774	1204	NA	NA	0.994598	NA
S05_28685952	5	28685952	0.83459	0.0070598	1204	NA	NA	0.994598	NA
S04_13450018	4	13450018	0.834616	0.0336379	1204	NA	NA	0.994598	NA
S03_72463719	3	72463719	0.83463	0.167774	1204	NA	NA	0.994598	NA
S05_67401321	5	67401321	0.834637	0.0805648	1204	NA	NA	0.994598	NA
S05_67401349	5	67401349	0.834637	0.0805648	1204	NA	NA	0.994598	NA
S06_47699673	6	47699673	0.834641	0.23588	1204	NA	NA	0.994598	NA
S06_47699706	6	47699706	0.834641	0.23588	1204	NA	NA	0.994598	NA
S05_8067994	5	8067994	0.834655	0.0440199	1204	NA	NA	0.994598	NA
S05_8067964	5	8067964	0.834655	0.0440199	1204	NA	NA	0.994598	NA
S05_3505591	5	3505591	0.834656	0.282807	1204	NA	NA	0.994598	NA
S05_47388003	5	47388003	0.83467	0.0465116	1204	NA	NA	0.994598	NA
S03_3144585	3	3144585	0.834699	0.054402	1204	NA	NA	0.994614	NA
S04_55227184	4	55227184	0.834739	0.0253322	1204	NA	NA	0.994616	NA
S05_61617478	5	61617478	0.834783	0.0755814	1204	NA	NA	0.994616	NA
S07_38074788	7	38074788	0.834787	0.0174419	1204	NA	NA	0.994616	NA
S05_70334808	5	70334808	0.834799	0.482973	1204	NA	NA	0.994616	NA
S06_25747367	6	25747367	0.834819	0.0282392	1204	NA	NA	0.994616	NA
S06_25747387	6	25747387	0.834819	0.0282392	1204	NA	NA	0.994616	NA
S06_25747392	6	25747392	0.834819	0.0282392	1204	NA	NA	0.994616	NA
S04_24414348	4	24414348	0.834821	0.0170266	1204	NA	NA	0.994616	NA
S04_34793820	4	34793820	0.834873	0.0402824	1204	NA	NA	0.994628	NA
S02_53843418	2	53843418	0.83489	0.0535714	1204	NA	NA	0.994628	NA
S02_53843457	2	53843457	0.83489	0.0535714	1204	NA	NA	0.994628	NA
S05_68952401	5	68952401	0.834894	0.131229	1204	NA	NA	0.994628	NA
S05_70680572	5	70680572	0.834907	0.428571	1204	NA	NA	0.994628	NA
S09_3353614	9	3353614	0.834923	0.224668	1204	NA	NA	0.99463	NA
S06_20773030	6	20773030	0.834956	0.0614618	1204	NA	NA	0.99465	NA
S10_35245927	10	35245927	0.834971	0.20598	1204	NA	NA	0.99465	NA
S05_1155403	5	1155403	0.835099	0.048588	1204	NA	NA	0.99468	NA
S05_1155418	5	1155418	0.835099	0.048588	1204	NA	NA	0.99468	NA
S05_1155450	5	1155450	0.835099	0.048588	1204	NA	NA	0.99468	NA
S07_42168173	7	42168173	0.83512	0.0436047	1204	NA	NA	0.99468	NA
S01_49298990	1	49298990	0.835121	0.0440199	1204	NA	NA	0.99468	NA
S05_2252327	5	2252327	0.835125	0.125415	1204	NA	NA	0.99468	NA
S10_55046882	10	55046882	0.83515	0.0166113	1204	NA	NA	0.99468	NA
S04_60133702	4	60133702	0.83517	0.185631	1204	NA	NA	0.99468	NA
S10_52110597	10	52110597	0.835205	0.10299	1204	NA	NA	0.99468	NA
S05_11005056	5	11005056	0.835238	0.0834718	1204	NA	NA	0.99468	NA
S05_5411278	5	5411278	0.835246	0.0589701	1204	NA	NA	0.99468	NA
S06_53919471	6	53919471	0.83525	0.131229	1204	NA	NA	0.99468	NA
S06_48838340	6	48838340	0.835257	0.146179	1204	NA	NA	0.99468	NA
S01_64901239	1	64901239	0.835265	0.41985	1204	NA	NA	0.99468	NA
S06_16632751	6	16632751	0.835275	0.0232558	1204	NA	NA	0.99468	NA
S04_67430125	4	67430125	0.83528	0.0971761	1204	NA	NA	0.99468	NA
S04_65312653	4	65312653	0.835336	0.0602159	1204	NA	NA	0.99468	NA
S01_64043407	1	64043407	0.835349	0.0539867	1204	NA	NA	0.99468	NA
S05_25508651	5	25508651	0.835365	0.0261628	1204	NA	NA	0.99468	NA
S02_3783228	2	3783228	0.835373	0.0415282	1204	NA	NA	0.99468	NA
S10_50713607	10	50713607	0.835379	0.0357143	1204	NA	NA	0.99468	NA
S07_13825830	7	13825830	0.83539	0.0178571	1204	NA	NA	0.99468	NA
S07_13825854	7	13825854	0.83539	0.0178571	1204	NA	NA	0.99468	NA
S04_17868481	4	17868481	0.835403	0.309385	1204	NA	NA	0.99468	NA
S03_17197752	3	17197752	0.835415	0.0145349	1204	NA	NA	0.99468	NA
S05_60829887	5	60829887	0.835424	0.178987	1204	NA	NA	0.99468	NA
S06_36202838	6	36202838	0.835472	0.0236711	1204	NA	NA	0.99468	NA
S09_56275070	9	56275070	0.835503	0.0203488	1204	NA	NA	0.99468	NA
S10_10540379	10	10540379	0.835559	0.0959302	1204	NA	NA	0.99468	NA
S07_61913653	7	61913653	0.835583	0.329734	1204	NA	NA	0.99468	NA
S04_57446324	4	57446324	0.835591	0.436462	1204	NA	NA	0.99468	NA
S02_5570738	2	5570738	0.835595	0.159884	1204	NA	NA	0.99468	NA
S06_46919904	6	46919904	0.835616	0.0149502	1204	NA	NA	0.99468	NA
S01_14547903	1	14547903	0.835622	0.421927	1204	NA	NA	0.99468	NA
S09_56506764	9	56506764	0.835649	0.43397	1204	NA	NA	0.99468	NA
S03_60830129	3	60830129	0.835673	0.0419435	1204	NA	NA	0.99468	NA
S05_15718345	5	15718345	0.835685	0.0265781	1204	NA	NA	0.99468	NA
S05_15718386	5	15718386	0.835685	0.0265781	1204	NA	NA	0.99468	NA
S04_62567514	4	62567514	0.835713	0.038206	1204	NA	NA	0.99468	NA
S05_7919339	5	7919339	0.835721	0.0178571	1204	NA	NA	0.99468	NA
S05_8668726	5	8668726	0.835721	0.0178571	1204	NA	NA	0.99468	NA
S05_8672659	5	8672659	0.835721	0.0178571	1204	NA	NA	0.99468	NA
S05_8672619	5	8672619	0.835721	0.0178571	1204	NA	NA	0.99468	NA
S05_8672640	5	8672640	0.835721	0.0178571	1204	NA	NA	0.99468	NA
S03_71990396	3	71990396	0.835773	0.0141196	1204	NA	NA	0.99468	NA
S05_36180349	5	36180349	0.835777	0.0332226	1204	NA	NA	0.99468	NA
S04_58079198	4	58079198	0.83579	0.283638	1204	NA	NA	0.99468	NA
S01_12914327	1	12914327	0.835798	0.4049	1204	NA	NA	0.99468	NA
S09_52687515	9	52687515	0.8358	0.0141196	1204	NA	NA	0.99468	NA
S08_48517496	8	48517496	0.835822	0.0843023	1204	NA	NA	0.99468	NA
S05_33745909	5	33745909	0.835823	0.0103821	1204	NA	NA	0.99468	NA
S08_6916102	8	6916102	0.835824	0.114618	1204	NA	NA	0.99468	NA
S08_6916155	8	6916155	0.835824	0.114618	1204	NA	NA	0.99468	NA
S08_6916126	8	6916126	0.835824	0.114618	1204	NA	NA	0.99468	NA
S08_6916149	8	6916149	0.835824	0.114618	1204	NA	NA	0.99468	NA
S08_15976221	8	15976221	0.835905	0.0157807	1204	NA	NA	0.994745	NA
S07_62502960	7	62502960	0.835947	0.0872093	1204	NA	NA	0.994745	NA
S04_66912839	4	66912839	0.835951	0.0917774	1204	NA	NA	0.994745	NA
S09_5071851	9	5071851	0.835964	0.100914	1204	NA	NA	0.994745	NA
S08_53810390	8	53810390	0.836006	0.276993	1204	NA	NA	0.994745	NA
S10_55437387	10	55437387	0.836012	0.0552326	1204	NA	NA	0.994745	NA
S01_31144748	1	31144748	0.836028	0.00789037	1204	NA	NA	0.994745	NA
S01_31144708	1	31144708	0.836028	0.00789037	1204	NA	NA	0.994745	NA
S08_49963520	8	49963520	0.836037	0.0120432	1204	NA	NA	0.994745	NA
S10_53961617	10	53961617	0.836058	0.395349	1204	NA	NA	0.994745	NA
S10_53961641	10	53961641	0.836058	0.395349	1204	NA	NA	0.994745	NA
S03_6560065	3	6560065	0.836059	0.116279	1204	NA	NA	0.994745	NA
S08_49963498	8	49963498	0.836101	0.127907	1204	NA	NA	0.994756	NA
S08_2971283	8	2971283	0.836138	0.0448505	1204	NA	NA	0.994756	NA
S05_61388284	5	61388284	0.836153	0.0203488	1204	NA	NA	0.994756	NA
S05_61388303	5	61388303	0.836153	0.0203488	1204	NA	NA	0.994756	NA
S05_65218076	5	65218076	0.836197	0.129983	1204	NA	NA	0.994756	NA
S07_5870244	7	5870244	0.836209	0.0137043	1204	NA	NA	0.994756	NA
S01_15946148	1	15946148	0.836216	0.100914	1204	NA	NA	0.994756	NA
S02_48324342	2	48324342	0.836251	0.0963455	1204	NA	NA	0.994756	NA
S02_48325080	2	48325080	0.836251	0.0963455	1204	NA	NA	0.994756	NA
S10_4032875	10	4032875	0.836257	0.0153654	1204	NA	NA	0.994756	NA
S05_15728766	5	15728766	0.836316	0.0344684	1204	NA	NA	0.994756	NA
S01_58247702	1	58247702	0.836359	0.0440199	1204	NA	NA	0.994756	NA
S03_50944696	3	50944696	0.836393	0.0245017	1204	NA	NA	0.994756	NA
S08_3193983	8	3193983	0.836401	0.379153	1204	NA	NA	0.994756	NA
S08_38913117	8	38913117	0.83648	0.0182724	1204	NA	NA	0.994756	NA
S08_41814033	8	41814033	0.83649	0.0602159	1204	NA	NA	0.994756	NA
S05_47579998	5	47579998	0.836497	0.013289	1204	NA	NA	0.994756	NA
S09_22344349	9	22344349	0.836522	0.0789037	1204	NA	NA	0.994756	NA
S10_12623298	10	12623298	0.83653	0.0481728	1204	NA	NA	0.994756	NA
S03_5449866	3	5449866	0.836557	0.0946844	1204	NA	NA	0.994756	NA
S03_3082743	3	3082743	0.836566	0.0166113	1204	NA	NA	0.994756	NA
S05_3645352	5	3645352	0.836577	0.0224252	1204	NA	NA	0.994756	NA
S09_43805369	9	43805369	0.836597	0.0203488	1204	NA	NA	0.994756	NA
S03_60373531	3	60373531	0.8366	0.016196	1204	NA	NA	0.994756	NA
S02_67792591	2	67792591	0.836618	0.156977	1204	NA	NA	0.994756	NA
S08_38518962	8	38518962	0.836638	0.109635	1204	NA	NA	0.994756	NA
S03_3230565	3	3230565	0.836646	0.240033	1204	NA	NA	0.994756	NA
S08_59997370	8	59997370	0.836651	0.0199336	1204	NA	NA	0.994756	NA
S08_59997376	8	59997376	0.836651	0.0199336	1204	NA	NA	0.994756	NA
S05_7019580	5	7019580	0.836665	0.127492	1204	NA	NA	0.994756	NA
S05_67547610	5	67547610	0.836702	0.0818106	1204	NA	NA	0.994756	NA
S05_4853344	5	4853344	0.836731	0.101329	1204	NA	NA	0.994756	NA
S03_72427601	3	72427601	0.836735	0.191445	1204	NA	NA	0.994756	NA
S03_72427595	3	72427595	0.836735	0.191445	1204	NA	NA	0.994756	NA
S08_58828078	8	58828078	0.836741	0.035299	1204	NA	NA	0.994756	NA
S08_58828085	8	58828085	0.836741	0.035299	1204	NA	NA	0.994756	NA
S01_17584925	1	17584925	0.83679	0.0377907	1204	NA	NA	0.994756	NA
S03_19853952	3	19853952	0.836881	0.0490033	1204	NA	NA	0.994756	NA
S06_1309840	6	1309840	0.836889	0.0971761	1204	NA	NA	0.994756	NA
S03_51098928	3	51098928	0.83689	0.0523256	1204	NA	NA	0.994756	NA
S01_8824068	1	8824068	0.836902	0.0660299	1204	NA	NA	0.994756	NA
S03_37512104	3	37512104	0.836971	0.0888704	1204	NA	NA	0.994756	NA
S04_24140513	4	24140513	0.836992	0.251661	1204	NA	NA	0.994756	NA
S01_25203251	1	25203251	0.83703	0.00622924	1204	NA	NA	0.994756	NA
S01_25203260	1	25203260	0.83703	0.00622924	1204	NA	NA	0.994756	NA
S01_25203277	1	25203277	0.83703	0.00622924	1204	NA	NA	0.994756	NA
S09_51878283	9	51878283	0.837044	0.038206	1204	NA	NA	0.994756	NA
S01_54491613	1	54491613	0.83706	0.0195183	1204	NA	NA	0.994756	NA
S05_42773786	5	42773786	0.837079	0.038206	1204	NA	NA	0.994756	NA
S04_65724401	4	65724401	0.837083	0.0876246	1204	NA	NA	0.994756	NA
S04_65724369	4	65724369	0.837083	0.0876246	1204	NA	NA	0.994756	NA
S08_24875620	8	24875620	0.837116	0.029485	1204	NA	NA	0.994756	NA
S10_15049986	10	15049986	0.837155	0.0232558	1204	NA	NA	0.994756	NA
S10_15050028	10	15050028	0.837155	0.0232558	1204	NA	NA	0.994756	NA
S04_4067650	4	4067650	0.837171	0.126661	1204	NA	NA	0.994756	NA
S04_53942533	4	53942533	0.837189	0.0419435	1204	NA	NA	0.994756	NA
S01_63006902	1	63006902	0.837265	0.0714286	1204	NA	NA	0.994756	NA
S08_5160745	8	5160745	0.837266	0.171512	1204	NA	NA	0.994756	NA
S10_27037294	10	27037294	0.837273	0.0357143	1204	NA	NA	0.994756	NA
S04_1056434	4	1056434	0.837318	0.266611	1204	NA	NA	0.994756	NA
S02_55394228	2	55394228	0.837333	0.0465116	1204	NA	NA	0.994756	NA
S05_35929834	5	35929834	0.837365	0.0548173	1204	NA	NA	0.994756	NA
S09_2137798	9	2137798	0.837369	0.313953	1204	NA	NA	0.994756	NA
S01_12487232	1	12487232	0.837418	0.0834718	1204	NA	NA	0.994756	NA
S06_27942301	6	27942301	0.837429	0.0722591	1204	NA	NA	0.994756	NA
S03_46236121	3	46236121	0.837436	0.0427741	1204	NA	NA	0.994756	NA
S03_46236151	3	46236151	0.837436	0.0427741	1204	NA	NA	0.994756	NA
S09_18884842	9	18884842	0.837462	0.0186877	1204	NA	NA	0.994756	NA
S10_59707022	10	59707022	0.837469	0.0419435	1204	NA	NA	0.994756	NA
S03_19929859	3	19929859	0.83747	0.339286	1204	NA	NA	0.994756	NA
S03_19929865	3	19929865	0.83747	0.339286	1204	NA	NA	0.994756	NA
S01_78921996	1	78921996	0.837529	0.0465116	1204	NA	NA	0.994756	NA
S03_5237124	3	5237124	0.837534	0.115449	1204	NA	NA	0.994756	NA
S05_34478904	5	34478904	0.837558	0.0610465	1204	NA	NA	0.994756	NA
S02_2597703	2	2597703	0.837587	0.0456811	1204	NA	NA	0.994756	NA
S04_5430313	4	5430313	0.837604	0.0436047	1204	NA	NA	0.994756	NA
S07_44261315	7	44261315	0.837605	0.0348837	1204	NA	NA	0.994756	NA
S07_44261316	7	44261316	0.837605	0.0348837	1204	NA	NA	0.994756	NA
S02_9058092	2	9058092	0.837626	0.0469269	1204	NA	NA	0.994756	NA
S04_9294	4	9294	0.837656	0.0303156	1204	NA	NA	0.994756	NA
S09_27195359	9	27195359	0.837661	0.356312	1204	NA	NA	0.994756	NA
S02_6395551	2	6395551	0.83767	0.163206	1204	NA	NA	0.994756	NA
S09_7875277	9	7875277	0.837689	0.035299	1204	NA	NA	0.994756	NA
S07_2286570	7	2286570	0.837702	0.0552326	1204	NA	NA	0.994756	NA
S08_62476005	8	62476005	0.837705	0.472591	1204	NA	NA	0.994756	NA
S03_58268504	3	58268504	0.837719	0.038206	1204	NA	NA	0.994756	NA
S06_38126524	6	38126524	0.837736	0.0245017	1204	NA	NA	0.994756	NA
S10_13046335	10	13046335	0.837762	0.178571	1204	NA	NA	0.994756	NA
S03_52417200	3	52417200	0.837763	0.151163	1204	NA	NA	0.994756	NA
S02_50799542	2	50799542	0.837788	0.0805648	1204	NA	NA	0.994756	NA
S10_16452739	10	16452739	0.837817	0.15407	1204	NA	NA	0.994756	NA
S10_16452748	10	16452748	0.837817	0.15407	1204	NA	NA	0.994756	NA
S04_38642675	4	38642675	0.837818	0.0523256	1204	NA	NA	0.994756	NA
S08_18048867	8	18048867	0.837824	0.0465116	1204	NA	NA	0.994756	NA
S01_77856816	1	77856816	0.837858	0.364203	1204	NA	NA	0.994756	NA
S01_75180410	1	75180410	0.837887	0.101329	1204	NA	NA	0.994756	NA
S05_35977565	5	35977565	0.837905	0.0257475	1204	NA	NA	0.994756	NA
S06_54710526	6	54710526	0.837919	0.035299	1204	NA	NA	0.994756	NA
S10_2737328	10	2737328	0.837927	0.0373754	1204	NA	NA	0.994756	NA
S09_52569912	9	52569912	0.837942	0.313953	1204	NA	NA	0.994756	NA
S05_21067642	5	21067642	0.837958	0.0423588	1204	NA	NA	0.994756	NA
S05_21067629	5	21067629	0.837958	0.0423588	1204	NA	NA	0.994756	NA
S08_6461091	8	6461091	0.837971	0.229236	1204	NA	NA	0.994756	NA
S09_1786281	9	1786281	0.838035	0.17608	1204	NA	NA	0.994756	NA
S10_5517814	10	5517814	0.838035	0.205565	1204	NA	NA	0.994756	NA
S03_61705582	3	61705582	0.838042	0.16985	1204	NA	NA	0.994756	NA
S10_51301983	10	51301983	0.83813	0.288621	1204	NA	NA	0.994756	NA
S05_46373300	5	46373300	0.838169	0.0402824	1204	NA	NA	0.994756	NA
S06_61183065	6	61183065	0.8382	0.16902	1204	NA	NA	0.994756	NA
S06_61183104	6	61183104	0.8382	0.16902	1204	NA	NA	0.994756	NA
S06_61183111	6	61183111	0.8382	0.16902	1204	NA	NA	0.994756	NA
S05_12466550	5	12466550	0.838229	0.0137043	1204	NA	NA	0.994756	NA
S10_19067586	10	19067586	0.838235	0.200581	1204	NA	NA	0.994756	NA
S01_62365286	1	62365286	0.838241	0.0481728	1204	NA	NA	0.994756	NA
S06_1436544	6	1436544	0.838241	0.262874	1204	NA	NA	0.994756	NA
S04_67205227	4	67205227	0.838252	0.019103	1204	NA	NA	0.994756	NA
S03_56376814	3	56376814	0.838254	0.112542	1204	NA	NA	0.994756	NA
S03_56376815	3	56376815	0.838254	0.112542	1204	NA	NA	0.994756	NA
S03_56376816	3	56376816	0.838254	0.112542	1204	NA	NA	0.994756	NA
S08_40084602	8	40084602	0.838265	0.0120432	1204	NA	NA	0.994756	NA
S02_7768198	2	7768198	0.838278	0.0988372	1204	NA	NA	0.994756	NA
S04_43501729	4	43501729	0.838298	0.0519103	1204	NA	NA	0.994756	NA
S09_49302546	9	49302546	0.838308	0.0249169	1204	NA	NA	0.994756	NA
S09_49302589	9	49302589	0.838308	0.0249169	1204	NA	NA	0.994756	NA
S09_49302576	9	49302576	0.838308	0.0249169	1204	NA	NA	0.994756	NA
S01_29581858	1	29581858	0.838313	0.0469269	1204	NA	NA	0.994756	NA
S01_29581880	1	29581880	0.838313	0.0469269	1204	NA	NA	0.994756	NA
S09_9925925	9	9925925	0.838321	0.0967608	1204	NA	NA	0.994756	NA
S06_54937964	6	54937964	0.83835	0.0377907	1204	NA	NA	0.994756	NA
S03_5099941	3	5099941	0.838354	0.0971761	1204	NA	NA	0.994756	NA
S03_5099950	3	5099950	0.838354	0.0971761	1204	NA	NA	0.994756	NA
S06_58736851	6	58736851	0.838375	0.230482	1204	NA	NA	0.994756	NA
S02_32871328	2	32871328	0.838377	0.0589701	1204	NA	NA	0.994756	NA
S08_45064219	8	45064219	0.83839	0.0456811	1204	NA	NA	0.994756	NA
S08_45064236	8	45064236	0.83839	0.0456811	1204	NA	NA	0.994756	NA
S04_37123826	4	37123826	0.83839	0.241279	1204	NA	NA	0.994756	NA
S01_13831037	1	13831037	0.83846	0.359635	1204	NA	NA	0.994756	NA
S05_62156410	5	62156410	0.838465	0.100914	1204	NA	NA	0.994756	NA
S05_62156434	5	62156434	0.838465	0.100914	1204	NA	NA	0.994756	NA
S05_62156446	5	62156446	0.838465	0.100914	1204	NA	NA	0.994756	NA
S05_70335016	5	70335016	0.83847	0.485465	1204	NA	NA	0.994756	NA
S02_8897854	2	8897854	0.838473	0.0942691	1204	NA	NA	0.994756	NA
S10_25209244	10	25209244	0.838494	0.441445	1204	NA	NA	0.994756	NA
S05_42866141	5	42866141	0.838536	0.116279	1204	NA	NA	0.994756	NA
S08_1302384	8	1302384	0.838542	0.328904	1204	NA	NA	0.994756	NA
S01_62936358	1	62936358	0.838597	0.342193	1204	NA	NA	0.994756	NA
S02_1212425	2	1212425	0.838622	0.114618	1204	NA	NA	0.994756	NA
S10_14205597	10	14205597	0.838635	0.20515	1204	NA	NA	0.994756	NA
S04_11246434	4	11246434	0.83864	0.0390365	1204	NA	NA	0.994756	NA
S09_38363001	9	38363001	0.838673	0.0174419	1204	NA	NA	0.994756	NA
S01_74360914	1	74360914	0.838678	0.0402824	1204	NA	NA	0.994756	NA
S05_21658639	5	21658639	0.838693	0.0344684	1204	NA	NA	0.994756	NA
S05_21658647	5	21658647	0.838693	0.0344684	1204	NA	NA	0.994756	NA
S05_21658672	5	21658672	0.838693	0.0344684	1204	NA	NA	0.994756	NA
S02_2340424	2	2340424	0.838696	0.341777	1204	NA	NA	0.994756	NA
S03_9432087	3	9432087	0.838723	0.0909468	1204	NA	NA	0.994756	NA
S07_57211638	7	57211638	0.838736	0.0519103	1204	NA	NA	0.994756	NA
S10_25879337	10	25879337	0.838737	0.0228405	1204	NA	NA	0.994756	NA
S06_55267736	6	55267736	0.838739	0.106312	1204	NA	NA	0.994756	NA
S01_31765061	1	31765061	0.838775	0.104236	1204	NA	NA	0.994756	NA
S09_58243303	9	58243303	0.838779	0.204319	1204	NA	NA	0.994756	NA
S05_65874534	5	65874534	0.838785	0.399917	1204	NA	NA	0.994756	NA
S08_29502864	8	29502864	0.838794	0.013289	1204	NA	NA	0.994756	NA
S08_29502883	8	29502883	0.838794	0.013289	1204	NA	NA	0.994756	NA
S05_61177425	5	61177425	0.838816	0.0971761	1204	NA	NA	0.994756	NA
S09_18764529	9	18764529	0.838821	0.0120432	1204	NA	NA	0.994756	NA
S09_18764516	9	18764516	0.838821	0.0120432	1204	NA	NA	0.994756	NA
S10_56112036	10	56112036	0.838843	0.389535	1204	NA	NA	0.994756	NA
S05_68908922	5	68908922	0.838851	0.159884	1204	NA	NA	0.994756	NA
S03_50742556	3	50742556	0.838867	0.048588	1204	NA	NA	0.994756	NA
S06_39894972	6	39894972	0.838874	0.132475	1204	NA	NA	0.994756	NA
S05_65095554	5	65095554	0.83888	0.26412	1204	NA	NA	0.994756	NA
S05_65095540	5	65095540	0.83888	0.26412	1204	NA	NA	0.994756	NA
S05_69919065	5	69919065	0.838896	0.183555	1204	NA	NA	0.994756	NA
S03_71638871	3	71638871	0.838919	0.0240864	1204	NA	NA	0.994756	NA
S03_71631912	3	71631912	0.838919	0.0240864	1204	NA	NA	0.994756	NA
S03_71633541	3	71633541	0.838919	0.0240864	1204	NA	NA	0.994756	NA
S03_71638225	3	71638225	0.838919	0.0240864	1204	NA	NA	0.994756	NA
S01_786814	1	786814	0.838952	0.292774	1204	NA	NA	0.994756	NA
S01_786800	1	786800	0.838952	0.292774	1204	NA	NA	0.994756	NA
S06_26022800	6	26022800	0.838958	0.0224252	1204	NA	NA	0.994756	NA
S10_33643064	10	33643064	0.838974	0.22799	1204	NA	NA	0.994756	NA
S02_10084989	2	10084989	0.838985	0.252492	1204	NA	NA	0.994756	NA
S03_58281012	3	58281012	0.839003	0.492525	1204	NA	NA	0.994756	NA
S07_63263032	7	63263032	0.839007	0.0224252	1204	NA	NA	0.994756	NA
S04_1895078	4	1895078	0.839034	0.0477575	1204	NA	NA	0.994756	NA
S05_9326623	5	9326623	0.839052	0.041113	1204	NA	NA	0.994756	NA
S05_24248042	5	24248042	0.839056	0.136628	1204	NA	NA	0.994756	NA
S01_67217936	1	67217936	0.839076	0.263289	1204	NA	NA	0.994756	NA
S01_67217972	1	67217972	0.839076	0.263289	1204	NA	NA	0.994756	NA
S02_3760427	2	3760427	0.839081	0.0145349	1204	NA	NA	0.994756	NA
S03_6913866	3	6913866	0.839138	0.0224252	1204	NA	NA	0.994756	NA
S03_48686051	3	48686051	0.839147	0.125415	1204	NA	NA	0.994756	NA
S01_79200050	1	79200050	0.83917	0.231728	1204	NA	NA	0.994756	NA
S10_53527477	10	53527477	0.839179	0.212209	1204	NA	NA	0.994756	NA
S07_19476063	7	19476063	0.839185	0.0249169	1204	NA	NA	0.994756	NA
S07_19476022	7	19476022	0.839185	0.0249169	1204	NA	NA	0.994756	NA
S05_55235979	5	55235979	0.839191	0.035299	1204	NA	NA	0.994756	NA
S05_55236005	5	55236005	0.839191	0.035299	1204	NA	NA	0.994756	NA
S08_24873057	8	24873057	0.839331	0.0361296	1204	NA	NA	0.994756	NA
S01_73497244	1	73497244	0.839414	0.0855482	1204	NA	NA	0.994756	NA
S02_3715121	2	3715121	0.839442	0.289037	1204	NA	NA	0.994756	NA
S02_3715126	2	3715126	0.839442	0.289037	1204	NA	NA	0.994756	NA
S04_3062195	4	3062195	0.839448	0.0340532	1204	NA	NA	0.994756	NA
S01_34328106	1	34328106	0.839482	0.0249169	1204	NA	NA	0.994756	NA
S05_71003968	5	71003968	0.839512	0.0340532	1204	NA	NA	0.994756	NA
S05_70782186	5	70782186	0.839536	0.0822259	1204	NA	NA	0.994756	NA
S04_1894429	4	1894429	0.839574	0.0469269	1204	NA	NA	0.994756	NA
S04_1894446	4	1894446	0.839574	0.0469269	1204	NA	NA	0.994756	NA
S06_51710918	6	51710918	0.839579	0.232973	1204	NA	NA	0.994756	NA
S07_51627137	7	51627137	0.839583	0.178571	1204	NA	NA	0.994756	NA
S08_2362931	8	2362931	0.839649	0.0813953	1204	NA	NA	0.994756	NA
S05_57933924	5	57933924	0.83966	0.0182724	1204	NA	NA	0.994756	NA
S06_36036292	6	36036292	0.839665	0.333056	1204	NA	NA	0.994756	NA
S03_52447605	3	52447605	0.839666	0.16902	1204	NA	NA	0.994756	NA
S04_52587403	4	52587403	0.839714	0.0581395	1204	NA	NA	0.994756	NA
S04_52587392	4	52587392	0.839714	0.0581395	1204	NA	NA	0.994756	NA
S07_44481237	7	44481237	0.839765	0.425249	1204	NA	NA	0.994756	NA
S01_76613052	1	76613052	0.839807	0.0614618	1204	NA	NA	0.994756	NA
S04_13556983	4	13556983	0.839807	0.00996678	1204	NA	NA	0.994756	NA
S10_8081187	10	8081187	0.839817	0.134136	1204	NA	NA	0.994756	NA
S08_53613502	8	53613502	0.839818	0.215532	1204	NA	NA	0.994756	NA
S08_53613491	8	53613491	0.839818	0.215532	1204	NA	NA	0.994756	NA
S08_53613503	8	53613503	0.839818	0.215532	1204	NA	NA	0.994756	NA
S06_59145938	6	59145938	0.839821	0.0282392	1204	NA	NA	0.994756	NA
S04_43671141	4	43671141	0.839824	0.167359	1204	NA	NA	0.994756	NA
S04_64036082	4	64036082	0.839856	0.086794	1204	NA	NA	0.994756	NA
S08_37856519	8	37856519	0.839869	0.0336379	1204	NA	NA	0.994756	NA
S05_64533979	5	64533979	0.83987	0.0178571	1204	NA	NA	0.994756	NA
S05_64533990	5	64533990	0.83987	0.0178571	1204	NA	NA	0.994756	NA
S05_64533996	5	64533996	0.83987	0.0178571	1204	NA	NA	0.994756	NA
S04_48203138	4	48203138	0.839873	0.172757	1204	NA	NA	0.994756	NA
S05_64250978	5	64250978	0.839896	0.0377907	1204	NA	NA	0.994756	NA
S01_80795410	1	80795410	0.83992	0.0452658	1204	NA	NA	0.994756	NA
S03_190988	3	190988	0.839998	0.0805648	1204	NA	NA	0.994756	NA
S02_4136979	2	4136979	0.840005	0.0336379	1204	NA	NA	0.994756	NA
S03_33172926	3	33172926	0.840029	0.029485	1204	NA	NA	0.994756	NA
S01_72968902	1	72968902	0.840051	0.0693522	1204	NA	NA	0.994756	NA
S07_64775535	7	64775535	0.840077	0.0440199	1204	NA	NA	0.994756	NA
S02_8036621	2	8036621	0.840102	0.0315615	1204	NA	NA	0.994756	NA
S02_8036628	2	8036628	0.840102	0.0315615	1204	NA	NA	0.994756	NA
S02_8036643	2	8036643	0.840102	0.0315615	1204	NA	NA	0.994756	NA
S01_66711039	1	66711039	0.840109	0.176495	1204	NA	NA	0.994756	NA
S07_3389427	7	3389427	0.840122	0.0506645	1204	NA	NA	0.994756	NA
S01_64855170	1	64855170	0.840122	0.0398671	1204	NA	NA	0.994756	NA
S09_51881383	9	51881383	0.840132	0.089701	1204	NA	NA	0.994756	NA
S10_52496254	10	52496254	0.840156	0.174834	1204	NA	NA	0.994756	NA
S01_55809511	1	55809511	0.840175	0.0440199	1204	NA	NA	0.994756	NA
S01_55809489	1	55809489	0.840175	0.0440199	1204	NA	NA	0.994756	NA
S05_56580670	5	56580670	0.840182	0.0419435	1204	NA	NA	0.994756	NA
S07_2335502	7	2335502	0.840186	0.0224252	1204	NA	NA	0.994756	NA
S05_55982299	5	55982299	0.840195	0.0610465	1204	NA	NA	0.994756	NA
S04_67204191	4	67204191	0.840213	0.0390365	1204	NA	NA	0.994756	NA
S04_48986299	4	48986299	0.840238	0.0311462	1204	NA	NA	0.994756	NA
S03_60897580	3	60897580	0.840243	0.0232558	1204	NA	NA	0.994756	NA
S10_13705520	10	13705520	0.840244	0.424003	1204	NA	NA	0.994756	NA
S10_13705554	10	13705554	0.840244	0.424003	1204	NA	NA	0.994756	NA
S05_3515765	5	3515765	0.840269	0.390781	1204	NA	NA	0.994756	NA
S04_37603578	4	37603578	0.840273	0.0406977	1204	NA	NA	0.994756	NA
S03_74036643	3	74036643	0.840325	0.0261628	1204	NA	NA	0.994756	NA
S02_9674439	2	9674439	0.840345	0.185216	1204	NA	NA	0.994756	NA
S02_10295157	2	10295157	0.840361	0.225914	1204	NA	NA	0.994756	NA
S04_6977531	4	6977531	0.840366	0.0286545	1204	NA	NA	0.994756	NA
S09_51679231	9	51679231	0.840369	0.019103	1204	NA	NA	0.994756	NA
S06_52087914	6	52087914	0.840442	0.0668605	1204	NA	NA	0.994756	NA
S05_43878487	5	43878487	0.840446	0.0103821	1204	NA	NA	0.994756	NA
S02_49768064	2	49768064	0.840469	0.0215947	1204	NA	NA	0.994756	NA
S02_49768051	2	49768051	0.840469	0.0215947	1204	NA	NA	0.994756	NA
S03_6781855	3	6781855	0.840484	0.0552326	1204	NA	NA	0.994756	NA
S02_56654565	2	56654565	0.840496	0.296096	1204	NA	NA	0.994756	NA
S05_56091318	5	56091318	0.840499	0.0215947	1204	NA	NA	0.994756	NA
S08_42986234	8	42986234	0.84053	0.019103	1204	NA	NA	0.994756	NA
S08_40274608	8	40274608	0.840544	0.0593854	1204	NA	NA	0.994756	NA
S08_40274619	8	40274619	0.840544	0.0593854	1204	NA	NA	0.994756	NA
S08_40274638	8	40274638	0.840544	0.0593854	1204	NA	NA	0.994756	NA
S10_9566182	10	9566182	0.840596	0.262458	1204	NA	NA	0.994756	NA
S07_38468342	7	38468342	0.840611	0.0863787	1204	NA	NA	0.994756	NA
S10_58150683	10	58150683	0.840615	0.0593854	1204	NA	NA	0.994756	NA
S10_58150655	10	58150655	0.840615	0.0593854	1204	NA	NA	0.994756	NA
S01_334124	1	334124	0.840625	0.0535714	1204	NA	NA	0.994756	NA
S05_2619631	5	2619631	0.840646	0.0402824	1204	NA	NA	0.994756	NA
S07_7917798	7	7917798	0.840704	0.481312	1204	NA	NA	0.994756	NA
S10_21229837	10	21229837	0.84073	0.0743355	1204	NA	NA	0.994756	NA
S01_59386557	1	59386557	0.840737	0.0631229	1204	NA	NA	0.994756	NA
S05_43109398	5	43109398	0.840763	0.0357143	1204	NA	NA	0.994756	NA
S08_37891820	8	37891820	0.840899	0.0203488	1204	NA	NA	0.994756	NA
S06_51709806	6	51709806	0.840906	0.236296	1204	NA	NA	0.994756	NA
S08_61186006	8	61186006	0.840947	0.013289	1204	NA	NA	0.994756	NA
S08_61186009	8	61186009	0.840947	0.013289	1204	NA	NA	0.994756	NA
S10_55807289	10	55807289	0.840981	0.263289	1204	NA	NA	0.994756	NA
S09_695972	9	695972	0.840982	0.0610465	1204	NA	NA	0.994756	NA
S05_31556488	5	31556488	0.840996	0.0361296	1204	NA	NA	0.994756	NA
S01_70205145	1	70205145	0.841023	0.495847	1204	NA	NA	0.994756	NA
S05_21512407	5	21512407	0.841059	0.0348837	1204	NA	NA	0.994756	NA
S05_34469370	5	34469370	0.841086	0.198505	1204	NA	NA	0.994756	NA
S01_55224141	1	55224141	0.841108	0.127907	1204	NA	NA	0.994756	NA
S04_37914164	4	37914164	0.841113	0.0398671	1204	NA	NA	0.994756	NA
S06_56254941	6	56254941	0.841156	0.0456811	1204	NA	NA	0.994756	NA
S07_3146853	7	3146853	0.841163	0.0141196	1204	NA	NA	0.994756	NA
S08_2329970	8	2329970	0.841172	0.162375	1204	NA	NA	0.994756	NA
S03_37842350	3	37842350	0.841193	0.048588	1204	NA	NA	0.994756	NA
S03_37852743	3	37852743	0.841193	0.048588	1204	NA	NA	0.994756	NA
S04_65254615	4	65254615	0.841204	0.0510797	1204	NA	NA	0.994756	NA
S04_53968004	4	53968004	0.841204	0.0199336	1204	NA	NA	0.994756	NA
S04_53967973	4	53967973	0.841204	0.0199336	1204	NA	NA	0.994756	NA
S10_47189231	10	47189231	0.84122	0.0419435	1204	NA	NA	0.994756	NA
S10_18262750	10	18262750	0.841226	0.0668605	1204	NA	NA	0.994756	NA
S10_18262759	10	18262759	0.841226	0.0668605	1204	NA	NA	0.994756	NA
S04_20772703	4	20772703	0.841236	0.0153654	1204	NA	NA	0.994756	NA
S05_63463355	5	63463355	0.841251	0.0535714	1204	NA	NA	0.994756	NA
S10_21817343	10	21817343	0.841252	0.241279	1204	NA	NA	0.994756	NA
S05_17669094	5	17669094	0.841261	0.0348837	1204	NA	NA	0.994756	NA
S05_66114451	5	66114451	0.841268	0.28696	1204	NA	NA	0.994756	NA
S07_60994104	7	60994104	0.841277	0.345515	1204	NA	NA	0.994756	NA
S05_58050669	5	58050669	0.841279	0.103821	1204	NA	NA	0.994756	NA
S05_67192447	5	67192447	0.84128	0.193106	1204	NA	NA	0.994756	NA
S05_67192451	5	67192451	0.84128	0.193106	1204	NA	NA	0.994756	NA
S05_67192452	5	67192452	0.84128	0.193106	1204	NA	NA	0.994756	NA
S05_67192450	5	67192450	0.84128	0.193106	1204	NA	NA	0.994756	NA
S04_10006125	4	10006125	0.84129	0.150332	1204	NA	NA	0.994756	NA
S04_10006138	4	10006138	0.84129	0.150332	1204	NA	NA	0.994756	NA
S02_69349998	2	69349998	0.841304	0.163206	1204	NA	NA	0.994756	NA
S04_59693704	4	59693704	0.841316	0.0153654	1204	NA	NA	0.994756	NA
S04_59693705	4	59693705	0.841316	0.0153654	1204	NA	NA	0.994756	NA
S07_47445972	7	47445972	0.841325	0.0689369	1204	NA	NA	0.994756	NA
S04_355999	4	355999	0.841326	0.458472	1204	NA	NA	0.994756	NA
S02_9910807	2	9910807	0.841331	0.147425	1204	NA	NA	0.994756	NA
S05_25464101	5	25464101	0.841376	0.234219	1204	NA	NA	0.994756	NA
S05_44400488	5	44400488	0.841386	0.356312	1204	NA	NA	0.994756	NA
S10_5151817	10	5151817	0.841394	0.102159	1204	NA	NA	0.994756	NA
S09_49985790	9	49985790	0.841401	0.217193	1204	NA	NA	0.994756	NA
S09_49985799	9	49985799	0.841401	0.217193	1204	NA	NA	0.994756	NA
S08_53609279	8	53609279	0.841419	0.0236711	1204	NA	NA	0.994756	NA
S03_67023975	3	67023975	0.841439	0.130399	1204	NA	NA	0.994756	NA
S04_40585829	4	40585829	0.84146	0.0402824	1204	NA	NA	0.994756	NA
S05_69163990	5	69163990	0.841498	0.0510797	1204	NA	NA	0.994756	NA
S04_65733123	4	65733123	0.841512	0.0863787	1204	NA	NA	0.994756	NA
S04_64349780	4	64349780	0.841513	0.016196	1204	NA	NA	0.994756	NA
S03_34707527	3	34707527	0.841559	0.0498339	1204	NA	NA	0.994756	NA
S03_15290479	3	15290479	0.84156	0.236296	1204	NA	NA	0.994756	NA
S03_15290492	3	15290492	0.84156	0.236296	1204	NA	NA	0.994756	NA
S03_15290508	3	15290508	0.84156	0.236296	1204	NA	NA	0.994756	NA
S02_55473784	2	55473784	0.841586	0.207226	1204	NA	NA	0.994756	NA
S02_55473822	2	55473822	0.841586	0.207226	1204	NA	NA	0.994756	NA
S02_55473777	2	55473777	0.841586	0.207226	1204	NA	NA	0.994756	NA
S06_58686470	6	58686470	0.841609	0.144103	1204	NA	NA	0.994756	NA
S07_8471398	7	8471398	0.841654	0.160714	1204	NA	NA	0.994756	NA
S01_71613010	1	71613010	0.84166	0.0452658	1204	NA	NA	0.994756	NA
S01_71613024	1	71613024	0.84166	0.0452658	1204	NA	NA	0.994756	NA
S07_32152837	7	32152837	0.841673	0.0107973	1204	NA	NA	0.994756	NA
S07_32152831	7	32152831	0.841673	0.0107973	1204	NA	NA	0.994756	NA
S02_21111007	2	21111007	0.841675	0.0348837	1204	NA	NA	0.994756	NA
S05_7843499	5	7843499	0.841681	0.00830565	1204	NA	NA	0.994756	NA
S10_8042696	10	8042696	0.841688	0.019103	1204	NA	NA	0.994756	NA
S06_47011146	6	47011146	0.841691	0.0303156	1204	NA	NA	0.994756	NA
S10_49346161	10	49346161	0.841703	0.124585	1204	NA	NA	0.994756	NA
S10_49346164	10	49346164	0.841703	0.124585	1204	NA	NA	0.994756	NA
S01_48454114	1	48454114	0.841719	0.0477575	1204	NA	NA	0.994756	NA
S05_69863865	5	69863865	0.841746	0.490033	1204	NA	NA	0.994756	NA
S03_29372352	3	29372352	0.84175	0.0502492	1204	NA	NA	0.994756	NA
S05_46644177	5	46644177	0.841769	0.216777	1204	NA	NA	0.994756	NA
S02_74269469	2	74269469	0.841799	0.0448505	1204	NA	NA	0.994756	NA
S09_35028037	9	35028037	0.841817	0.019103	1204	NA	NA	0.994756	NA
S02_61742959	2	61742959	0.84182	0.100914	1204	NA	NA	0.994756	NA
S10_46963697	10	46963697	0.841855	0.188953	1204	NA	NA	0.994756	NA
S04_11343492	4	11343492	0.841866	0.0124585	1204	NA	NA	0.994756	NA
S06_48893958	6	48893958	0.841869	0.0274086	1204	NA	NA	0.994756	NA
S06_48893956	6	48893956	0.841869	0.0274086	1204	NA	NA	0.994756	NA
S06_48893979	6	48893979	0.841869	0.0274086	1204	NA	NA	0.994756	NA
S08_60597164	8	60597164	0.841869	0.0174419	1204	NA	NA	0.994756	NA
S05_70779149	5	70779149	0.841898	0.400748	1204	NA	NA	0.994756	NA
S07_23652226	7	23652226	0.841903	0.301495	1204	NA	NA	0.994756	NA
S10_46260643	10	46260643	0.841911	0.0639535	1204	NA	NA	0.994756	NA
S05_70266885	5	70266885	0.84194	0.200581	1204	NA	NA	0.994756	NA
S04_58096285	4	58096285	0.84197	0.281146	1204	NA	NA	0.994756	NA
S05_39216981	5	39216981	0.841974	0.194352	1204	NA	NA	0.994756	NA
S03_30099610	3	30099610	0.842011	0.0199336	1204	NA	NA	0.994756	NA
S05_70181276	5	70181276	0.842058	0.0967608	1204	NA	NA	0.994756	NA
S05_70181287	5	70181287	0.842058	0.0967608	1204	NA	NA	0.994756	NA
S04_4613387	4	4613387	0.842063	0.0481728	1204	NA	NA	0.994756	NA
S04_4613433	4	4613433	0.842063	0.0481728	1204	NA	NA	0.994756	NA
S09_20479123	9	20479123	0.842096	0.0552326	1204	NA	NA	0.994756	NA
S06_332648	6	332648	0.842104	0.156146	1204	NA	NA	0.994756	NA
S06_332674	6	332674	0.842104	0.156146	1204	NA	NA	0.994756	NA
S10_9673512	10	9673512	0.842124	0.100498	1204	NA	NA	0.994756	NA
S02_533846	2	533846	0.842125	0.221346	1204	NA	NA	0.994756	NA
S05_53579972	5	53579972	0.84213	0.0793189	1204	NA	NA	0.994756	NA
S05_2708691	5	2708691	0.842143	0.0884551	1204	NA	NA	0.994756	NA
S06_16632743	6	16632743	0.842166	0.0332226	1204	NA	NA	0.994756	NA
S06_2364271	6	2364271	0.842169	0.0813953	1204	NA	NA	0.994756	NA
S06_2364274	6	2364274	0.842169	0.0813953	1204	NA	NA	0.994756	NA
S01_60429310	1	60429310	0.842184	0.0431894	1204	NA	NA	0.994756	NA
S03_11975854	3	11975854	0.842209	0.0909468	1204	NA	NA	0.994756	NA
S10_8056896	10	8056896	0.842217	0.0157807	1204	NA	NA	0.994756	NA
S07_25966331	7	25966331	0.84222	0.0809801	1204	NA	NA	0.994756	NA
S02_72283584	2	72283584	0.842227	0.0182724	1204	NA	NA	0.994756	NA
S05_64779992	5	64779992	0.842237	0.15407	1204	NA	NA	0.994756	NA
S07_38222688	7	38222688	0.842254	0.0585548	1204	NA	NA	0.994756	NA
S02_14142682	2	14142682	0.842366	0.0103821	1204	NA	NA	0.994756	NA
S05_5829987	5	5829987	0.842447	0.157807	1204	NA	NA	0.994756	NA
S10_21039299	10	21039299	0.842486	0.035299	1204	NA	NA	0.994756	NA
S10_16559515	10	16559515	0.842494	0.218854	1204	NA	NA	0.994756	NA
S02_8428442	2	8428442	0.84252	0.105897	1204	NA	NA	0.994756	NA
S02_8428443	2	8428443	0.84252	0.105897	1204	NA	NA	0.994756	NA
S05_65957473	5	65957473	0.842521	0.0377907	1204	NA	NA	0.994756	NA
S05_65957476	5	65957476	0.842521	0.0377907	1204	NA	NA	0.994756	NA
S06_54423551	6	54423551	0.84253	0.0822259	1204	NA	NA	0.994756	NA
S04_58096860	4	58096860	0.842547	0.280731	1204	NA	NA	0.994756	NA
S02_319503	2	319503	0.84258	0.0759967	1204	NA	NA	0.994756	NA
S10_17645907	10	17645907	0.842608	0.271595	1204	NA	NA	0.994756	NA
S05_59988971	5	59988971	0.842612	0.016196	1204	NA	NA	0.994756	NA
S03_17228302	3	17228302	0.842621	0.0593854	1204	NA	NA	0.994756	NA
S03_17228303	3	17228303	0.842621	0.0593854	1204	NA	NA	0.994756	NA
S05_5822617	5	5822617	0.842646	0.0568937	1204	NA	NA	0.994756	NA
S03_59728152	3	59728152	0.842669	0.0631229	1204	NA	NA	0.994756	NA
S08_571169	8	571169	0.842715	0.434385	1204	NA	NA	0.994756	NA
S07_60364380	7	60364380	0.842751	0.443106	1204	NA	NA	0.994756	NA
S10_4808478	10	4808478	0.84277	0.372093	1204	NA	NA	0.994756	NA
S10_4808480	10	4808480	0.84277	0.372093	1204	NA	NA	0.994756	NA
S10_4808498	10	4808498	0.84277	0.372093	1204	NA	NA	0.994756	NA
S08_7255524	8	7255524	0.84278	0.226744	1204	NA	NA	0.994756	NA
S08_44202259	8	44202259	0.842799	0.0232558	1204	NA	NA	0.994756	NA
S10_45973041	10	45973041	0.842804	0.335133	1204	NA	NA	0.994756	NA
S03_69052950	3	69052950	0.842812	0.0419435	1204	NA	NA	0.994756	NA
S05_44327183	5	44327183	0.842817	0.0527409	1204	NA	NA	0.994756	NA
S05_36590586	5	36590586	0.842829	0.0274086	1204	NA	NA	0.994756	NA
S09_51812738	9	51812738	0.842856	0.167359	1204	NA	NA	0.994756	NA
S10_33905483	10	33905483	0.84287	0.182724	1204	NA	NA	0.994756	NA
S07_56796538	7	56796538	0.842877	0.02201	1204	NA	NA	0.994756	NA
S09_14532415	9	14532415	0.842877	0.0469269	1204	NA	NA	0.994756	NA
S09_14532404	9	14532404	0.842877	0.0469269	1204	NA	NA	0.994756	NA
S03_58409957	3	58409957	0.842877	0.352159	1204	NA	NA	0.994756	NA
S01_63980506	1	63980506	0.842882	0.0174419	1204	NA	NA	0.994756	NA
S05_5814593	5	5814593	0.842889	0.227159	1204	NA	NA	0.994756	NA
S04_34749897	4	34749897	0.842919	0.366279	1204	NA	NA	0.994756	NA
S06_12703657	6	12703657	0.842934	0.0506645	1204	NA	NA	0.994756	NA
S02_54502351	2	54502351	0.842939	0.0577243	1204	NA	NA	0.994756	NA
S09_2884624	9	2884624	0.842991	0.341777	1204	NA	NA	0.994756	NA
S08_5140459	8	5140459	0.842995	0.226744	1204	NA	NA	0.994756	NA
S05_32088361	5	32088361	0.843002	0.198505	1204	NA	NA	0.994756	NA
S04_67343831	4	67343831	0.843008	0.0361296	1204	NA	NA	0.994756	NA
S04_67343866	4	67343866	0.843008	0.0361296	1204	NA	NA	0.994756	NA
S04_67210143	4	67210143	0.843008	0.0361296	1204	NA	NA	0.994756	NA
S04_67343835	4	67343835	0.843008	0.0361296	1204	NA	NA	0.994756	NA
S07_41037500	7	41037500	0.843069	0.0502492	1204	NA	NA	0.994756	NA
S04_64138483	4	64138483	0.843079	0.0431894	1204	NA	NA	0.994756	NA
S04_2577801	4	2577801	0.84308	0.480482	1204	NA	NA	0.994756	NA
S02_57726741	2	57726741	0.843085	0.0224252	1204	NA	NA	0.994756	NA
S07_51975652	7	51975652	0.843099	0.0116279	1204	NA	NA	0.994756	NA
S05_35701001	5	35701001	0.843122	0.0340532	1204	NA	NA	0.994756	NA
S04_61850454	4	61850454	0.843141	0.0444352	1204	NA	NA	0.994756	NA
S04_61850437	4	61850437	0.843141	0.0444352	1204	NA	NA	0.994756	NA
S03_72560908	3	72560908	0.843153	0.107558	1204	NA	NA	0.994756	NA
S10_53393095	10	53393095	0.843155	0.0166113	1204	NA	NA	0.994756	NA
S08_59547895	8	59547895	0.843159	0.100498	1204	NA	NA	0.994756	NA
S02_69090596	2	69090596	0.843167	0.134551	1204	NA	NA	0.994756	NA
S04_62229558	4	62229558	0.843197	0.316445	1204	NA	NA	0.994756	NA
S03_43777829	3	43777829	0.843201	0.0128738	1204	NA	NA	0.994756	NA
S10_10541247	10	10541247	0.843241	0.0232558	1204	NA	NA	0.994756	NA
S10_40776618	10	40776618	0.843247	0.11088	1204	NA	NA	0.994756	NA
S02_9414683	2	9414683	0.843259	0.0195183	1204	NA	NA	0.994756	NA
S10_2560100	10	2560100	0.843265	0.0556478	1204	NA	NA	0.994756	NA
S07_44393320	7	44393320	0.843272	0.108804	1204	NA	NA	0.994756	NA
S07_65082152	7	65082152	0.843292	0.0460963	1204	NA	NA	0.994756	NA
S02_1251451	2	1251451	0.843295	0.238787	1204	NA	NA	0.994756	NA
S03_70612826	3	70612826	0.843302	0.029485	1204	NA	NA	0.994756	NA
S05_61100359	5	61100359	0.843306	0.172342	1204	NA	NA	0.994756	NA
S04_65590296	4	65590296	0.843324	0.0141196	1204	NA	NA	0.994756	NA
S06_52972571	6	52972571	0.843339	0.0394518	1204	NA	NA	0.994756	NA
S02_59239565	2	59239565	0.843341	0.0394518	1204	NA	NA	0.994756	NA
S01_11107657	1	11107657	0.843343	0.0166113	1204	NA	NA	0.994756	NA
S01_11107659	1	11107659	0.843343	0.0166113	1204	NA	NA	0.994756	NA
S10_46821294	10	46821294	0.843379	0.145764	1204	NA	NA	0.994756	NA
S10_46821334	10	46821334	0.843379	0.145764	1204	NA	NA	0.994756	NA
S06_32559974	6	32559974	0.843398	0.0311462	1204	NA	NA	0.994756	NA
S09_23589005	9	23589005	0.843406	0.013289	1204	NA	NA	0.994756	NA
S09_31412255	9	31412255	0.843409	0.142027	1204	NA	NA	0.994756	NA
S10_5402198	10	5402198	0.843422	0.49294	1204	NA	NA	0.994756	NA
S06_21765730	6	21765730	0.843436	0.177326	1204	NA	NA	0.994756	NA
S05_37523590	5	37523590	0.843449	0.251661	1204	NA	NA	0.994756	NA
S07_4201315	7	4201315	0.843455	0.0377907	1204	NA	NA	0.994756	NA
S07_4201331	7	4201331	0.843455	0.0377907	1204	NA	NA	0.994756	NA
S08_5239116	8	5239116	0.843464	0.0793189	1204	NA	NA	0.994756	NA
S01_27100526	1	27100526	0.843465	0.0311462	1204	NA	NA	0.994756	NA
S06_26745317	6	26745317	0.843472	0.0278239	1204	NA	NA	0.994756	NA
S02_36334105	2	36334105	0.843476	0.146179	1204	NA	NA	0.994756	NA
S02_36334115	2	36334115	0.843476	0.146179	1204	NA	NA	0.994756	NA
S02_36334102	2	36334102	0.843476	0.146179	1204	NA	NA	0.994756	NA
S02_8815061	2	8815061	0.843479	0.135797	1204	NA	NA	0.994756	NA
S04_65052099	4	65052099	0.84349	0.0664452	1204	NA	NA	0.994756	NA
S02_11658269	2	11658269	0.843502	0.0934385	1204	NA	NA	0.994756	NA
S08_61726560	8	61726560	0.843539	0.0278239	1204	NA	NA	0.994756	NA
S10_54273941	10	54273941	0.843581	0.305233	1204	NA	NA	0.994756	NA
S10_5550742	10	5550742	0.843594	0.02201	1204	NA	NA	0.994756	NA
S03_51353821	3	51353821	0.843612	0.0635382	1204	NA	NA	0.994756	NA
S02_7881938	2	7881938	0.843627	0.0377907	1204	NA	NA	0.994756	NA
S05_12759392	5	12759392	0.843643	0.341362	1204	NA	NA	0.994756	NA
S03_70816964	3	70816964	0.843669	0.0232558	1204	NA	NA	0.994756	NA
S03_70816965	3	70816965	0.843669	0.0232558	1204	NA	NA	0.994756	NA
S04_11147618	4	11147618	0.84368	0.331395	1204	NA	NA	0.994756	NA
S04_11147624	4	11147624	0.84368	0.331395	1204	NA	NA	0.994756	NA
S04_11147654	4	11147654	0.84368	0.331395	1204	NA	NA	0.994756	NA
S03_45763446	3	45763446	0.843689	0.197259	1204	NA	NA	0.994756	NA
S03_45763455	3	45763455	0.843689	0.197259	1204	NA	NA	0.994756	NA
S06_46551985	6	46551985	0.843709	0.247093	1204	NA	NA	0.994756	NA
S02_6554501	2	6554501	0.843741	0.134136	1204	NA	NA	0.994756	NA
S09_58253873	9	58253873	0.84376	0.0211794	1204	NA	NA	0.994756	NA
S08_7324387	8	7324387	0.843776	0.188538	1204	NA	NA	0.994756	NA
S10_15889879	10	15889879	0.843795	0.125	1204	NA	NA	0.994756	NA
S07_54938599	7	54938599	0.843796	0.108389	1204	NA	NA	0.994756	NA
S07_54938629	7	54938629	0.843796	0.108389	1204	NA	NA	0.994756	NA
S07_54938650	7	54938650	0.843796	0.108389	1204	NA	NA	0.994756	NA
S07_54938608	7	54938608	0.843796	0.108389	1204	NA	NA	0.994756	NA
S09_35520269	9	35520269	0.843848	0.18397	1204	NA	NA	0.994799	NA
S10_57657672	10	57657672	0.843893	0.0975914	1204	NA	NA	0.994807	NA
S07_59567592	7	59567592	0.843898	0.237542	1204	NA	NA	0.994807	NA
S05_863967	5	863967	0.843923	0.0357143	1204	NA	NA	0.994807	NA
S05_863975	5	863975	0.843923	0.0357143	1204	NA	NA	0.994807	NA
S09_52687457	9	52687457	0.843963	0.440615	1204	NA	NA	0.994807	NA
S05_11044136	5	11044136	0.843969	0.0377907	1204	NA	NA	0.994807	NA
S05_11044138	5	11044138	0.843969	0.0377907	1204	NA	NA	0.994807	NA
S08_51296915	8	51296915	0.843975	0.101744	1204	NA	NA	0.994807	NA
S03_355593	3	355593	0.844003	0.0776578	1204	NA	NA	0.994812	NA
S10_53332736	10	53332736	0.844023	0.35299	1204	NA	NA	0.994812	NA
S04_4525902	4	4525902	0.844025	0.0319767	1204	NA	NA	0.994812	NA
S02_75109239	2	75109239	0.84405	0.0793189	1204	NA	NA	0.994824	NA
S05_8565346	5	8565346	0.844067	0.0348837	1204	NA	NA	0.994826	NA
S01_19495357	1	19495357	0.844108	0.0107973	1204	NA	NA	0.994855	NA
S10_12944157	10	12944157	0.844127	0.173173	1204	NA	NA	0.994855	NA
S06_5876130	6	5876130	0.844137	0.223422	1204	NA	NA	0.994855	NA
S05_45445969	5	45445969	0.84416	0.202243	1204	NA	NA	0.994865	NA
S10_8482479	10	8482479	0.844226	0.0984219	1204	NA	NA	0.994881	NA
S01_73523267	1	73523267	0.844267	0.100914	1204	NA	NA	0.994881	NA
S09_47818060	9	47818060	0.844271	0.108389	1204	NA	NA	0.994881	NA
S03_12201220	3	12201220	0.84429	0.0386213	1204	NA	NA	0.994881	NA
S02_50099160	2	50099160	0.844297	0.0539867	1204	NA	NA	0.994881	NA
S05_70265963	5	70265963	0.84432	0.199336	1204	NA	NA	0.994881	NA
S01_77034700	1	77034700	0.844371	0.0460963	1204	NA	NA	0.994881	NA
S04_11269108	4	11269108	0.844396	0.0207641	1204	NA	NA	0.994881	NA
S04_11269084	4	11269084	0.844396	0.0207641	1204	NA	NA	0.994881	NA
S08_22624477	8	22624477	0.844398	0.0174419	1204	NA	NA	0.994881	NA
S04_66037724	4	66037724	0.844467	0.33804	1204	NA	NA	0.994881	NA
S06_43962812	6	43962812	0.844474	0.0469269	1204	NA	NA	0.994881	NA
S05_45456316	5	45456316	0.844486	0.00664452	1204	NA	NA	0.994881	NA
S05_71168964	5	71168964	0.844495	0.0112126	1204	NA	NA	0.994881	NA
S10_18162549	10	18162549	0.844508	0.458056	1204	NA	NA	0.994881	NA
S01_77589705	1	77589705	0.844516	0.0436047	1204	NA	NA	0.994881	NA
S01_5395331	1	5395331	0.844543	0.273671	1204	NA	NA	0.994881	NA
S01_5395320	1	5395320	0.844543	0.273671	1204	NA	NA	0.994881	NA
S03_57121647	3	57121647	0.844563	0.0427741	1204	NA	NA	0.994881	NA
S03_57121690	3	57121690	0.844563	0.0427741	1204	NA	NA	0.994881	NA
S10_60566994	10	60566994	0.84458	0.0818106	1204	NA	NA	0.994881	NA
S05_26008545	5	26008545	0.844581	0.0116279	1204	NA	NA	0.994881	NA
S05_26008584	5	26008584	0.844581	0.0116279	1204	NA	NA	0.994881	NA
S05_26008539	5	26008539	0.844581	0.0116279	1204	NA	NA	0.994881	NA
S05_26008559	5	26008559	0.844581	0.0116279	1204	NA	NA	0.994881	NA
S07_58580689	7	58580689	0.844589	0.0589701	1204	NA	NA	0.994881	NA
S01_10644766	1	10644766	0.8446	0.0269934	1204	NA	NA	0.994881	NA
S01_61140239	1	61140239	0.844616	0.0722591	1204	NA	NA	0.994881	NA
S10_11902337	10	11902337	0.84465	0.0149502	1204	NA	NA	0.994881	NA
S10_37595433	10	37595433	0.844684	0.0888704	1204	NA	NA	0.994881	NA
S01_79775767	1	79775767	0.844704	0.0423588	1204	NA	NA	0.994881	NA
S05_69624241	5	69624241	0.844729	0.0473422	1204	NA	NA	0.994881	NA
S05_5284883	5	5284883	0.844731	0.0776578	1204	NA	NA	0.994881	NA
S04_23656143	4	23656143	0.844732	0.0456811	1204	NA	NA	0.994881	NA
S04_60259857	4	60259857	0.844749	0.089701	1204	NA	NA	0.994881	NA
S05_20603738	5	20603738	0.844761	0.231728	1204	NA	NA	0.994881	NA
S02_14209016	2	14209016	0.844775	0.0901163	1204	NA	NA	0.994881	NA
S02_12324993	2	12324993	0.844777	0.158638	1204	NA	NA	0.994881	NA
S02_4776802	2	4776802	0.844786	0.0452658	1204	NA	NA	0.994881	NA
S06_19184512	6	19184512	0.844806	0.105897	1204	NA	NA	0.994881	NA
S03_30840241	3	30840241	0.844824	0.0440199	1204	NA	NA	0.994881	NA
S02_57732667	2	57732667	0.844825	0.0406977	1204	NA	NA	0.994881	NA
S10_10541217	10	10541217	0.844828	0.0249169	1204	NA	NA	0.994881	NA
S05_16602887	5	16602887	0.844837	0.019103	1204	NA	NA	0.994881	NA
S06_45146670	6	45146670	0.844928	0.0793189	1204	NA	NA	0.994966	NA
S03_32928916	3	32928916	0.844957	0.220515	1204	NA	NA	0.994966	NA
S10_11939184	10	11939184	0.844958	0.0784884	1204	NA	NA	0.994966	NA
S06_54849863	6	54849863	0.844971	0.0581395	1204	NA	NA	0.994966	NA
S07_4532558	7	4532558	0.845053	0.108389	1204	NA	NA	0.994966	NA
S09_57081220	9	57081220	0.845054	0.0186877	1204	NA	NA	0.994966	NA
S08_53409659	8	53409659	0.845077	0.0377907	1204	NA	NA	0.994966	NA
S03_17589810	3	17589810	0.845083	0.152824	1204	NA	NA	0.994966	NA
S10_59956402	10	59956402	0.845087	0.421927	1204	NA	NA	0.994966	NA
S05_62002289	5	62002289	0.845097	0.016196	1204	NA	NA	0.994966	NA
S02_11218795	2	11218795	0.845107	0.445598	1204	NA	NA	0.994966	NA
S01_57381414	1	57381414	0.84512	0.0357143	1204	NA	NA	0.994966	NA
S02_58125239	2	58125239	0.845142	0.0444352	1204	NA	NA	0.994966	NA
S03_2229710	3	2229710	0.84515	0.135797	1204	NA	NA	0.994966	NA
S03_2229721	3	2229721	0.84515	0.135797	1204	NA	NA	0.994966	NA
S03_2229724	3	2229724	0.84515	0.135797	1204	NA	NA	0.994966	NA
S07_10971893	7	10971893	0.845185	0.0606312	1204	NA	NA	0.994989	NA
S07_44715965	7	44715965	0.845279	0.149917	1204	NA	NA	0.995036	NA
S06_60766250	6	60766250	0.845317	0.0427741	1204	NA	NA	0.995036	NA
S08_14120347	8	14120347	0.845331	0.252076	1204	NA	NA	0.995036	NA
S04_34280258	4	34280258	0.845378	0.100083	1204	NA	NA	0.995036	NA
S08_56248121	8	56248121	0.845444	0.359635	1204	NA	NA	0.995036	NA
S09_1786305	9	1786305	0.845458	0.175249	1204	NA	NA	0.995036	NA
S09_1786310	9	1786310	0.845458	0.175249	1204	NA	NA	0.995036	NA
S08_61673690	8	61673690	0.845472	0.0203488	1204	NA	NA	0.995036	NA
S08_58474246	8	58474246	0.845473	0.0207641	1204	NA	NA	0.995036	NA
S07_4532569	7	4532569	0.845478	0.0153654	1204	NA	NA	0.995036	NA
S02_7428145	2	7428145	0.845486	0.076412	1204	NA	NA	0.995036	NA
S03_26945169	3	26945169	0.845498	0.0436047	1204	NA	NA	0.995036	NA
S03_58318638	3	58318638	0.845571	0.246678	1204	NA	NA	0.995036	NA
S06_16788994	6	16788994	0.845597	0.0336379	1204	NA	NA	0.995036	NA
S08_24479996	8	24479996	0.845603	0.107143	1204	NA	NA	0.995036	NA
S06_7340192	6	7340192	0.845657	0.128738	1204	NA	NA	0.995036	NA
S06_7340226	6	7340226	0.845657	0.128738	1204	NA	NA	0.995036	NA
S06_7340184	6	7340184	0.845657	0.128738	1204	NA	NA	0.995036	NA
S09_34865631	9	34865631	0.845677	0.0199336	1204	NA	NA	0.995036	NA
S09_34865670	9	34865670	0.845677	0.0199336	1204	NA	NA	0.995036	NA
S08_43955659	8	43955659	0.845727	0.0651993	1204	NA	NA	0.995036	NA
S09_56468956	9	56468956	0.845727	0.0199336	1204	NA	NA	0.995036	NA
S01_55832417	1	55832417	0.845738	0.0431894	1204	NA	NA	0.995036	NA
S03_69052976	3	69052976	0.845755	0.0336379	1204	NA	NA	0.995036	NA
S04_10127324	4	10127324	0.845755	0.0519103	1204	NA	NA	0.995036	NA
S02_73384014	2	73384014	0.845786	0.0527409	1204	NA	NA	0.995036	NA
S02_73399947	2	73399947	0.845786	0.0527409	1204	NA	NA	0.995036	NA
S04_63012681	4	63012681	0.845829	0.328904	1204	NA	NA	0.995036	NA
S01_73563090	1	73563090	0.845831	0.115449	1204	NA	NA	0.995036	NA
S05_17549378	5	17549378	0.845831	0.057309	1204	NA	NA	0.995036	NA
S10_11577517	10	11577517	0.845851	0.131229	1204	NA	NA	0.995036	NA
S05_27338983	5	27338983	0.845862	0.0211794	1204	NA	NA	0.995036	NA
S10_50377522	10	50377522	0.845898	0.0145349	1204	NA	NA	0.995036	NA
S06_53733488	6	53733488	0.845903	0.415698	1204	NA	NA	0.995036	NA
S10_24103791	10	24103791	0.845917	0.186047	1204	NA	NA	0.995036	NA
S03_72366714	3	72366714	0.845924	0.162375	1204	NA	NA	0.995036	NA
S03_72767379	3	72767379	0.845926	0.234219	1204	NA	NA	0.995036	NA
S03_72767396	3	72767396	0.845926	0.234219	1204	NA	NA	0.995036	NA
S02_9066345	2	9066345	0.845931	0.048588	1204	NA	NA	0.995036	NA
S02_3033865	2	3033865	0.845945	0.0656146	1204	NA	NA	0.995036	NA
S05_9197861	5	9197861	0.845959	0.0784884	1204	NA	NA	0.995036	NA
S01_18902141	1	18902141	0.84596	0.0112126	1204	NA	NA	0.995036	NA
S04_63446926	4	63446926	0.845962	0.19892	1204	NA	NA	0.995036	NA
S02_56211102	2	56211102	0.845983	0.258306	1204	NA	NA	0.995036	NA
S01_65371433	1	65371433	0.845986	0.0141196	1204	NA	NA	0.995036	NA
S08_21240102	8	21240102	0.845988	0.105482	1204	NA	NA	0.995036	NA
S02_57758627	2	57758627	0.846003	0.164452	1204	NA	NA	0.995036	NA
S03_63820601	3	63820601	0.846005	0.0249169	1204	NA	NA	0.995036	NA
S08_49626773	8	49626773	0.846017	0.0431894	1204	NA	NA	0.995036	NA
S02_52368025	2	52368025	0.846019	0.0427741	1204	NA	NA	0.995036	NA
S08_19388046	8	19388046	0.846045	0.0477575	1204	NA	NA	0.995036	NA
S03_73513256	3	73513256	0.84607	0.164452	1204	NA	NA	0.995036	NA
S03_1531809	3	1531809	0.846077	0.399502	1204	NA	NA	0.995036	NA
S02_12003614	2	12003614	0.846124	0.143688	1204	NA	NA	0.995036	NA
S02_70892680	2	70892680	0.846137	0.048588	1204	NA	NA	0.995036	NA
S08_60540070	8	60540070	0.846148	0.348007	1204	NA	NA	0.995036	NA
S10_14198476	10	14198476	0.846149	0.0149502	1204	NA	NA	0.995036	NA
S04_60623675	4	60623675	0.846167	0.137043	1204	NA	NA	0.995036	NA
S06_38025354	6	38025354	0.846204	0.0780731	1204	NA	NA	0.995036	NA
S06_38025355	6	38025355	0.846204	0.0780731	1204	NA	NA	0.995036	NA
S04_734451	4	734451	0.846234	0.0394518	1204	NA	NA	0.995036	NA
S04_734454	4	734454	0.846234	0.0394518	1204	NA	NA	0.995036	NA
S04_734449	4	734449	0.846234	0.0394518	1204	NA	NA	0.995036	NA
S01_3700117	1	3700117	0.846266	0.240449	1204	NA	NA	0.995036	NA
S01_3700143	1	3700143	0.846266	0.240449	1204	NA	NA	0.995036	NA
S01_3700129	1	3700129	0.846266	0.240449	1204	NA	NA	0.995036	NA
S04_67913833	4	67913833	0.846277	0.0585548	1204	NA	NA	0.995036	NA
S04_67913844	4	67913844	0.846277	0.0585548	1204	NA	NA	0.995036	NA
S05_62841830	5	62841830	0.846279	0.0390365	1204	NA	NA	0.995036	NA
S06_55865110	6	55865110	0.846285	0.120017	1204	NA	NA	0.995036	NA
S10_15273374	10	15273374	0.846309	0.0344684	1204	NA	NA	0.995036	NA
S10_15273364	10	15273364	0.846309	0.0344684	1204	NA	NA	0.995036	NA
S07_3918880	7	3918880	0.84635	0.0593854	1204	NA	NA	0.995044	NA
S10_17986516	10	17986516	0.846362	0.0365449	1204	NA	NA	0.995044	NA
S06_53694564	6	53694564	0.846374	0.343439	1204	NA	NA	0.995044	NA
S07_7832274	7	7832274	0.84639	0.413206	1204	NA	NA	0.995044	NA
S09_8852404	9	8852404	0.8464	0.0510797	1204	NA	NA	0.995044	NA
S01_61663117	1	61663117	0.846407	0.0203488	1204	NA	NA	0.995044	NA
S07_23893543	7	23893543	0.846447	0.0282392	1204	NA	NA	0.995045	NA
S06_29856865	6	29856865	0.846465	0.0307309	1204	NA	NA	0.995045	NA
S09_4850755	9	4850755	0.846468	0.095515	1204	NA	NA	0.995045	NA
S04_56108305	4	56108305	0.846486	0.0107973	1204	NA	NA	0.995045	NA
S02_64379052	2	64379052	0.846496	0.0137043	1204	NA	NA	0.995045	NA
S03_68226438	3	68226438	0.846498	0.0834718	1204	NA	NA	0.995045	NA
S03_7212119	3	7212119	0.846538	0.0440199	1204	NA	NA	0.995072	NA
S04_40601552	4	40601552	0.846554	0.0398671	1204	NA	NA	0.995072	NA
S10_13609492	10	13609492	0.84659	0.218854	1204	NA	NA	0.995072	NA
S03_4951133	3	4951133	0.846611	0.0950997	1204	NA	NA	0.995072	NA
S09_1258106	9	1258106	0.846615	0.134136	1204	NA	NA	0.995072	NA
S10_33560732	10	33560732	0.846615	0.0593854	1204	NA	NA	0.995072	NA
S10_9375964	10	9375964	0.846626	0.11794	1204	NA	NA	0.995072	NA
S08_60393242	8	60393242	0.846685	0.126246	1204	NA	NA	0.995108	NA
S02_74720871	2	74720871	0.846687	0.248754	1204	NA	NA	0.995108	NA
S05_65556650	5	65556650	0.846727	0.032392	1204	NA	NA	0.995137	NA
S04_23656145	4	23656145	0.846784	0.041113	1204	NA	NA	0.995142	NA
S02_8701907	2	8701907	0.846815	0.130399	1204	NA	NA	0.995142	NA
S03_5901358	3	5901358	0.846815	0.019103	1204	NA	NA	0.995142	NA
S06_61114540	6	61114540	0.846844	0.0942691	1204	NA	NA	0.995142	NA
S10_45922838	10	45922838	0.846863	0.0643688	1204	NA	NA	0.995142	NA
S02_72663211	2	72663211	0.846977	0.0598007	1204	NA	NA	0.995142	NA
S09_58675182	9	58675182	0.846983	0.0419435	1204	NA	NA	0.995142	NA
S05_20603733	5	20603733	0.846991	0.0211794	1204	NA	NA	0.995142	NA
S07_8587385	7	8587385	0.846994	0.0651993	1204	NA	NA	0.995142	NA
S07_8587403	7	8587403	0.846994	0.0651993	1204	NA	NA	0.995142	NA
S03_173080	3	173080	0.847037	0.203488	1204	NA	NA	0.995142	NA
S02_6740239	2	6740239	0.847049	0.0660299	1204	NA	NA	0.995142	NA
S02_6740259	2	6740259	0.847049	0.0660299	1204	NA	NA	0.995142	NA
S07_64079638	7	64079638	0.847095	0.142442	1204	NA	NA	0.995142	NA
S07_64079639	7	64079639	0.847095	0.142442	1204	NA	NA	0.995142	NA
S07_64079642	7	64079642	0.847095	0.142442	1204	NA	NA	0.995142	NA
S10_19409423	10	19409423	0.84711	0.0232558	1204	NA	NA	0.995142	NA
S06_35500242	6	35500242	0.847138	0.0299003	1204	NA	NA	0.995142	NA
S06_35500258	6	35500258	0.847138	0.0299003	1204	NA	NA	0.995142	NA
S06_35500270	6	35500270	0.847138	0.0299003	1204	NA	NA	0.995142	NA
S01_60742902	1	60742902	0.847182	0.0469269	1204	NA	NA	0.995142	NA
S01_60270321	1	60270321	0.847202	0.0971761	1204	NA	NA	0.995142	NA
S05_4224977	5	4224977	0.847204	0.188953	1204	NA	NA	0.995142	NA
S07_39207473	7	39207473	0.847208	0.0236711	1204	NA	NA	0.995142	NA
S07_39207485	7	39207485	0.847208	0.0236711	1204	NA	NA	0.995142	NA
S09_58471303	9	58471303	0.847223	0.0232558	1204	NA	NA	0.995142	NA
S09_58471313	9	58471313	0.847223	0.0232558	1204	NA	NA	0.995142	NA
S09_58471266	9	58471266	0.847223	0.0232558	1204	NA	NA	0.995142	NA
S09_58471279	9	58471279	0.847223	0.0232558	1204	NA	NA	0.995142	NA
S05_13743733	5	13743733	0.847253	0.0564784	1204	NA	NA	0.995142	NA
S01_18050249	1	18050249	0.84728	0.293605	1204	NA	NA	0.995142	NA
S05_11875432	5	11875432	0.847299	0.125	1204	NA	NA	0.995142	NA
S05_4712627	5	4712627	0.847308	0.306063	1204	NA	NA	0.995142	NA
S01_19225687	1	19225687	0.84731	0.0386213	1204	NA	NA	0.995142	NA
S01_19225709	1	19225709	0.84731	0.0386213	1204	NA	NA	0.995142	NA
S01_19247166	1	19247166	0.847316	0.0880399	1204	NA	NA	0.995142	NA
S01_19247179	1	19247179	0.847316	0.0880399	1204	NA	NA	0.995142	NA
S01_19247163	1	19247163	0.847316	0.0880399	1204	NA	NA	0.995142	NA
S01_64801403	1	64801403	0.847319	0.345515	1204	NA	NA	0.995142	NA
S05_63279655	5	63279655	0.847391	0.498339	1204	NA	NA	0.995205	NA
S05_2490707	5	2490707	0.847436	0.124169	1204	NA	NA	0.995205	NA
S10_17625575	10	17625575	0.847468	0.217193	1204	NA	NA	0.995205	NA
S10_2868480	10	2868480	0.847473	0.0548173	1204	NA	NA	0.995205	NA
S10_2868487	10	2868487	0.847473	0.0548173	1204	NA	NA	0.995205	NA
S03_44729530	3	44729530	0.847507	0.155316	1204	NA	NA	0.995205	NA
S03_62494379	3	62494379	0.847507	0.0315615	1204	NA	NA	0.995205	NA
S01_35282321	1	35282321	0.847517	0.138704	1204	NA	NA	0.995205	NA
S01_66651102	1	66651102	0.847521	0.0780731	1204	NA	NA	0.995205	NA
S05_2650819	5	2650819	0.847523	0.0361296	1204	NA	NA	0.995205	NA
S08_30206599	8	30206599	0.847559	0.0095515	1204	NA	NA	0.995216	NA
S01_9733196	1	9733196	0.847573	0.0519103	1204	NA	NA	0.995216	NA
S08_60932588	8	60932588	0.847593	0.147841	1204	NA	NA	0.995216	NA
S08_60932606	8	60932606	0.847593	0.147841	1204	NA	NA	0.995216	NA
S10_32408948	10	32408948	0.847617	0.0415282	1204	NA	NA	0.995222	NA
S06_28134033	6	28134033	0.847643	0.0319767	1204	NA	NA	0.995222	NA
S06_28134035	6	28134035	0.847643	0.0319767	1204	NA	NA	0.995222	NA
S08_53074598	8	53074598	0.847673	0.0377907	1204	NA	NA	0.995227	NA
S01_21473753	1	21473753	0.847677	0.0344684	1204	NA	NA	0.995227	NA
S05_61105928	5	61105928	0.847695	0.25	1204	NA	NA	0.99523	NA
S08_56525636	8	56525636	0.847733	0.0215947	1204	NA	NA	0.995242	NA
S03_7630581	3	7630581	0.84775	0.0398671	1204	NA	NA	0.995242	NA
S06_29827577	6	29827577	0.847751	0.0228405	1204	NA	NA	0.995242	NA
S09_2723735	9	2723735	0.847772	0.457641	1204	NA	NA	0.995249	NA
S07_28101166	7	28101166	0.847818	0.0186877	1204	NA	NA	0.995275	NA
S02_64953648	2	64953648	0.847824	0.0963455	1204	NA	NA	0.995275	NA
S04_50526192	4	50526192	0.847891	0.0967608	1204	NA	NA	0.995277	NA
S01_63014929	1	63014929	0.847908	0.303571	1204	NA	NA	0.995277	NA
S02_8332145	2	8332145	0.84791	0.215116	1204	NA	NA	0.995277	NA
S01_49458727	1	49458727	0.847921	0.200166	1204	NA	NA	0.995277	NA
S09_51878246	9	51878246	0.847954	0.0199336	1204	NA	NA	0.995277	NA
S07_55177530	7	55177530	0.847956	0.0818106	1204	NA	NA	0.995277	NA
S04_34262214	4	34262214	0.847964	0.0901163	1204	NA	NA	0.995277	NA
S08_2347513	8	2347513	0.847987	0.0141196	1204	NA	NA	0.995277	NA
S02_21935878	2	21935878	0.848016	0.083887	1204	NA	NA	0.995277	NA
S02_21935885	2	21935885	0.848016	0.083887	1204	NA	NA	0.995277	NA
S04_68269065	4	68269065	0.848022	0.0315615	1204	NA	NA	0.995277	NA
S05_7943119	5	7943119	0.848041	0.0328073	1204	NA	NA	0.995277	NA
S05_8035250	5	8035250	0.848041	0.0328073	1204	NA	NA	0.995277	NA
S09_13185637	9	13185637	0.848055	0.0490033	1204	NA	NA	0.995277	NA
S02_8535184	2	8535184	0.848061	0.0423588	1204	NA	NA	0.995277	NA
S08_31228446	8	31228446	0.848067	0.0448505	1204	NA	NA	0.995277	NA
S04_63325027	4	63325027	0.848095	0.120017	1204	NA	NA	0.99528	NA
S10_55947551	10	55947551	0.848099	0.331811	1204	NA	NA	0.99528	NA
S10_48037467	10	48037467	0.848153	0.035299	1204	NA	NA	0.995325	NA
S05_2949274	5	2949274	0.848183	0.2201	1204	NA	NA	0.995342	NA
S05_51043795	5	51043795	0.848201	0.141196	1204	NA	NA	0.995346	NA
S05_27549075	5	27549075	0.848225	0.374585	1204	NA	NA	0.995349	NA
S10_36240334	10	36240334	0.848234	0.215947	1204	NA	NA	0.995349	NA
S05_12377205	5	12377205	0.848257	0.0228405	1204	NA	NA	0.995358	NA
S03_70522426	3	70522426	0.84828	0.0373754	1204	NA	NA	0.995368	NA
S09_1746580	9	1746580	0.84832	0.0448505	1204	NA	NA	0.995386	NA
S09_4872755	9	4872755	0.848331	0.0523256	1204	NA	NA	0.995386	NA
S03_50761600	3	50761600	0.848347	0.231312	1204	NA	NA	0.995386	NA
S05_16933696	5	16933696	0.848355	0.0344684	1204	NA	NA	0.995386	NA
S10_7480369	10	7480369	0.848407	0.130399	1204	NA	NA	0.995421	NA
S04_61957199	4	61957199	0.848417	0.189369	1204	NA	NA	0.995421	NA
S10_53332652	10	53332652	0.848445	0.300249	1204	NA	NA	0.995421	NA
S01_68962348	1	68962348	0.848451	0.435631	1204	NA	NA	0.995421	NA
S04_16725162	4	16725162	0.848461	0.0307309	1204	NA	NA	0.995421	NA
S01_31763655	1	31763655	0.848506	0.0606312	1204	NA	NA	0.995425	NA
S09_58259421	9	58259421	0.848559	0.029485	1204	NA	NA	0.995425	NA
S05_62072130	5	62072130	0.848577	0.032392	1204	NA	NA	0.995425	NA
S05_62072140	5	62072140	0.848577	0.032392	1204	NA	NA	0.995425	NA
S05_62072154	5	62072154	0.848577	0.032392	1204	NA	NA	0.995425	NA
S05_62072156	5	62072156	0.848577	0.032392	1204	NA	NA	0.995425	NA
S03_11711022	3	11711022	0.848619	0.0456811	1204	NA	NA	0.995425	NA
S08_4104671	8	4104671	0.848638	0.0398671	1204	NA	NA	0.995425	NA
S01_63138907	1	63138907	0.848649	0.0490033	1204	NA	NA	0.995425	NA
S02_7341664	2	7341664	0.848665	0.0128738	1204	NA	NA	0.995425	NA
S07_25978095	7	25978095	0.848668	0.0863787	1204	NA	NA	0.995425	NA
S05_34515805	5	34515805	0.848672	0.199751	1204	NA	NA	0.995425	NA
S05_34515815	5	34515815	0.848672	0.199751	1204	NA	NA	0.995425	NA
S09_1085105	9	1085105	0.848675	0.188953	1204	NA	NA	0.995425	NA
S03_5451916	3	5451916	0.848738	0.0975914	1204	NA	NA	0.99548	NA
S03_10644584	3	10644584	0.848753	0.00789037	1204	NA	NA	0.995481	NA
S06_53195409	6	53195409	0.848807	0.266196	1204	NA	NA	0.995485	NA
S10_56994922	10	56994922	0.848813	0.0170266	1204	NA	NA	0.995485	NA
S10_56994925	10	56994925	0.848813	0.0170266	1204	NA	NA	0.995485	NA
S01_36976870	1	36976870	0.848834	0.057309	1204	NA	NA	0.995485	NA
S09_8480393	9	8480393	0.848839	0.0506645	1204	NA	NA	0.995485	NA
S09_5499805	9	5499805	0.848847	0.329734	1204	NA	NA	0.995485	NA
S02_45392007	2	45392007	0.84893	0.218023	1204	NA	NA	0.995488	NA
S08_61482381	8	61482381	0.848933	0.0843023	1204	NA	NA	0.995488	NA
S09_3254865	9	3254865	0.84897	0.0145349	1204	NA	NA	0.995488	NA
S07_27327629	7	27327629	0.848985	0.086794	1204	NA	NA	0.995488	NA
S09_53516866	9	53516866	0.849012	0.0245017	1204	NA	NA	0.995488	NA
S01_39008218	1	39008218	0.849033	0.0843023	1204	NA	NA	0.995488	NA
S10_46255281	10	46255281	0.849053	0.239203	1204	NA	NA	0.995488	NA
S10_46255292	10	46255292	0.849053	0.239203	1204	NA	NA	0.995488	NA
S01_26727131	1	26727131	0.849066	0.0510797	1204	NA	NA	0.995488	NA
S02_40687372	2	40687372	0.849071	0.0116279	1204	NA	NA	0.995488	NA
S02_40687374	2	40687374	0.849071	0.0116279	1204	NA	NA	0.995488	NA
S03_43841153	3	43841153	0.849123	0.0490033	1204	NA	NA	0.995488	NA
S09_58133980	9	58133980	0.849143	0.254568	1204	NA	NA	0.995488	NA
S01_22506433	1	22506433	0.849158	0.237542	1204	NA	NA	0.995488	NA
S05_21443999	5	21443999	0.849159	0.0519103	1204	NA	NA	0.995488	NA
S09_510647	9	510647	0.849162	0.257475	1204	NA	NA	0.995488	NA
S09_510649	9	510649	0.849162	0.257475	1204	NA	NA	0.995488	NA
S05_25503936	5	25503936	0.849164	0.083887	1204	NA	NA	0.995488	NA
S02_34137201	2	34137201	0.849168	0.0303156	1204	NA	NA	0.995488	NA
S02_61153977	2	61153977	0.849175	0.103405	1204	NA	NA	0.995488	NA
S03_4951132	3	4951132	0.849184	0.0959302	1204	NA	NA	0.995488	NA
S01_47103658	1	47103658	0.849249	0.0598007	1204	NA	NA	0.995488	NA
S01_47103709	1	47103709	0.849249	0.0598007	1204	NA	NA	0.995488	NA
S02_77344461	2	77344461	0.849275	0.0369601	1204	NA	NA	0.995488	NA
S02_77344473	2	77344473	0.849275	0.0369601	1204	NA	NA	0.995488	NA
S05_5172412	5	5172412	0.849278	0.378322	1204	NA	NA	0.995488	NA
S07_38882892	7	38882892	0.849282	0.0759967	1204	NA	NA	0.995488	NA
S07_38882894	7	38882894	0.849282	0.0759967	1204	NA	NA	0.995488	NA
S10_13577870	10	13577870	0.849287	0.126661	1204	NA	NA	0.995488	NA
S09_7847732	9	7847732	0.849337	0.0909468	1204	NA	NA	0.995497	NA
S08_34107287	8	34107287	0.849341	0.0718439	1204	NA	NA	0.995497	NA
S05_62503546	5	62503546	0.849347	0.172342	1204	NA	NA	0.995497	NA
S07_14418311	7	14418311	0.849383	0.421512	1204	NA	NA	0.995497	NA
S05_4383564	5	4383564	0.849407	0.0834718	1204	NA	NA	0.995497	NA
S04_12233550	4	12233550	0.849414	0.25	1204	NA	NA	0.995497	NA
S02_63925445	2	63925445	0.849414	0.0664452	1204	NA	NA	0.995497	NA
S05_10212638	5	10212638	0.849415	0.0166113	1204	NA	NA	0.995497	NA
S03_10895883	3	10895883	0.849436	0.0498339	1204	NA	NA	0.9955	NA
S03_10555482	3	10555482	0.849486	0.226744	1204	NA	NA	0.9955	NA
S01_8503620	1	8503620	0.849511	0.453073	1204	NA	NA	0.9955	NA
S05_45525275	5	45525275	0.84952	0.0419435	1204	NA	NA	0.9955	NA
S06_57186354	6	57186354	0.849536	0.314784	1204	NA	NA	0.9955	NA
S06_57186331	6	57186331	0.849536	0.314784	1204	NA	NA	0.9955	NA
S03_18045407	3	18045407	0.849566	0.0992525	1204	NA	NA	0.9955	NA
S06_58285843	6	58285843	0.849569	0.095515	1204	NA	NA	0.9955	NA
S01_62053673	1	62053673	0.849624	0.0834718	1204	NA	NA	0.9955	NA
S06_37366363	6	37366363	0.849635	0.0598007	1204	NA	NA	0.9955	NA
S06_37366372	6	37366372	0.849635	0.0598007	1204	NA	NA	0.9955	NA
S03_20627487	3	20627487	0.849638	0.0274086	1204	NA	NA	0.9955	NA
S03_20627506	3	20627506	0.849638	0.0274086	1204	NA	NA	0.9955	NA
S03_20627474	3	20627474	0.849638	0.0274086	1204	NA	NA	0.9955	NA
S02_45144401	2	45144401	0.849656	0.0157807	1204	NA	NA	0.9955	NA
S04_5062598	4	5062598	0.849659	0.444352	1204	NA	NA	0.9955	NA
S08_30135818	8	30135818	0.849687	0.0556478	1204	NA	NA	0.995515	NA
S01_52181684	1	52181684	0.849813	0.105897	1204	NA	NA	0.995646	NA
S03_10993430	3	10993430	0.849843	0.215947	1204	NA	NA	0.995662	NA
S03_47945277	3	47945277	0.84991	0.19892	1204	NA	NA	0.995706	NA
S03_47945278	3	47945278	0.84991	0.19892	1204	NA	NA	0.995706	NA
S03_26120489	3	26120489	0.850072	0.0149502	1204	NA	NA	0.995877	NA
S03_8624097	3	8624097	0.850142	0.144518	1204	NA	NA	0.995877	NA
S10_16916444	10	16916444	0.850146	0.157392	1204	NA	NA	0.995877	NA
S10_6362320	10	6362320	0.850156	0.159884	1204	NA	NA	0.995877	NA
S01_14385875	1	14385875	0.850158	0.032392	1204	NA	NA	0.995877	NA
S05_45041227	5	45041227	0.850171	0.116279	1204	NA	NA	0.995877	NA
S09_48793188	9	48793188	0.850191	0.048588	1204	NA	NA	0.995877	NA
S04_9281	4	9281	0.850192	0.0726744	1204	NA	NA	0.995877	NA
S04_55222806	4	55222806	0.850204	0.0245017	1204	NA	NA	0.995877	NA
S08_56412747	8	56412747	0.850249	0.0610465	1204	NA	NA	0.995877	NA
S08_14895416	8	14895416	0.850263	0.0149502	1204	NA	NA	0.995877	NA
S10_4171524	10	4171524	0.850281	0.0460963	1204	NA	NA	0.995877	NA
S04_59744827	4	59744827	0.850314	0.146179	1204	NA	NA	0.995877	NA
S02_38207587	2	38207587	0.850346	0.0614618	1204	NA	NA	0.995877	NA
S04_15347935	4	15347935	0.850391	0.0494186	1204	NA	NA	0.995877	NA
S03_12880784	3	12880784	0.850441	0.0651993	1204	NA	NA	0.995877	NA
S03_1195188	3	1195188	0.850445	0.0211794	1204	NA	NA	0.995877	NA
S05_53733688	5	53733688	0.850447	0.0211794	1204	NA	NA	0.995877	NA
S05_53733681	5	53733681	0.850447	0.0211794	1204	NA	NA	0.995877	NA
S05_53733682	5	53733682	0.850447	0.0211794	1204	NA	NA	0.995877	NA
S05_31163734	5	31163734	0.850451	0.189784	1204	NA	NA	0.995877	NA
S05_61045281	5	61045281	0.850457	0.0398671	1204	NA	NA	0.995877	NA
S05_61045296	5	61045296	0.850457	0.0398671	1204	NA	NA	0.995877	NA
S10_43539175	10	43539175	0.850471	0.20598	1204	NA	NA	0.995877	NA
S07_63067955	7	63067955	0.850489	0.0465116	1204	NA	NA	0.995877	NA
S04_57084472	4	57084472	0.850533	0.0166113	1204	NA	NA	0.995877	NA
S04_26717439	4	26717439	0.850557	0.0116279	1204	NA	NA	0.995877	NA
S09_23602629	9	23602629	0.850561	0.0166113	1204	NA	NA	0.995877	NA
S06_54318016	6	54318016	0.850568	0.0465116	1204	NA	NA	0.995877	NA
S04_7861170	4	7861170	0.850583	0.0232558	1204	NA	NA	0.995877	NA
S01_32435590	1	32435590	0.850626	0.11794	1204	NA	NA	0.995877	NA
S05_68443669	5	68443669	0.850634	0.00996678	1204	NA	NA	0.995877	NA
S02_11408878	2	11408878	0.850661	0.223837	1204	NA	NA	0.995877	NA
S05_60445939	5	60445939	0.850663	0.0390365	1204	NA	NA	0.995877	NA
S05_60445961	5	60445961	0.850663	0.0390365	1204	NA	NA	0.995877	NA
S05_52014720	5	52014720	0.850695	0.0448505	1204	NA	NA	0.995877	NA
S05_51808087	5	51808087	0.850695	0.0448505	1204	NA	NA	0.995877	NA
S10_56563535	10	56563535	0.850759	0.0128738	1204	NA	NA	0.995877	NA
S07_64793227	7	64793227	0.850761	0.34593	1204	NA	NA	0.995877	NA
S02_55778178	2	55778178	0.850776	0.0801495	1204	NA	NA	0.995877	NA
S10_51972111	10	51972111	0.850811	0.125831	1204	NA	NA	0.995877	NA
S07_28704462	7	28704462	0.850828	0.0477575	1204	NA	NA	0.995877	NA
S07_47842949	7	47842949	0.850829	0.048588	1204	NA	NA	0.995877	NA
S07_47842973	7	47842973	0.850829	0.048588	1204	NA	NA	0.995877	NA
S05_26026792	5	26026792	0.850852	0.258721	1204	NA	NA	0.995877	NA
S09_22749849	9	22749849	0.850853	0.123754	1204	NA	NA	0.995877	NA
S04_65312650	4	65312650	0.850853	0.0490033	1204	NA	NA	0.995877	NA
S06_20261171	6	20261171	0.850887	0.0274086	1204	NA	NA	0.995877	NA
S03_4681153	3	4681153	0.850887	0.0178571	1204	NA	NA	0.995877	NA
S05_57720791	5	57720791	0.850908	0.0448505	1204	NA	NA	0.995877	NA
S07_59242576	7	59242576	0.850955	0.0257475	1204	NA	NA	0.995877	NA
S02_66158095	2	66158095	0.850959	0.318106	1204	NA	NA	0.995877	NA
S03_72066802	3	72066802	0.850993	0.0855482	1204	NA	NA	0.995877	NA
S05_4709063	5	4709063	0.850995	0.146595	1204	NA	NA	0.995877	NA
S10_575536	10	575536	0.851	0.0274086	1204	NA	NA	0.995877	NA
S04_43730993	4	43730993	0.851017	0.0232558	1204	NA	NA	0.995877	NA
S01_67677852	1	67677852	0.851026	0.495847	1204	NA	NA	0.995877	NA
S03_12302806	3	12302806	0.851032	0.0548173	1204	NA	NA	0.995877	NA
S09_14595061	9	14595061	0.851043	0.0469269	1204	NA	NA	0.995877	NA
S10_3872818	10	3872818	0.851047	0.0772425	1204	NA	NA	0.995877	NA
S01_75445456	1	75445456	0.851055	0.0419435	1204	NA	NA	0.995877	NA
S07_56555420	7	56555420	0.851058	0.0286545	1204	NA	NA	0.995877	NA
S03_72108024	3	72108024	0.851058	0.204734	1204	NA	NA	0.995877	NA
S01_19833021	1	19833021	0.851062	0.0440199	1204	NA	NA	0.995877	NA
S01_19833054	1	19833054	0.851062	0.0440199	1204	NA	NA	0.995877	NA
S07_2698803	7	2698803	0.851066	0.048588	1204	NA	NA	0.995877	NA
S01_57030289	1	57030289	0.851094	0.108804	1204	NA	NA	0.995877	NA
S08_5155962	8	5155962	0.85112	0.188538	1204	NA	NA	0.995877	NA
S07_62396985	7	62396985	0.851143	0.132475	1204	NA	NA	0.995877	NA
S05_9222188	5	9222188	0.851145	0.0178571	1204	NA	NA	0.995877	NA
S02_6750938	2	6750938	0.851162	0.0211794	1204	NA	NA	0.995877	NA
S05_3620984	5	3620984	0.851174	0.0610465	1204	NA	NA	0.995877	NA
S09_51059784	9	51059784	0.851178	0.225083	1204	NA	NA	0.995877	NA
S01_62968015	1	62968015	0.851223	0.0120432	1204	NA	NA	0.995877	NA
S01_62968026	1	62968026	0.851223	0.0120432	1204	NA	NA	0.995877	NA
S03_2843152	3	2843152	0.851235	0.0232558	1204	NA	NA	0.995877	NA
S02_33443570	2	33443570	0.851235	0.285714	1204	NA	NA	0.995877	NA
S07_7461428	7	7461428	0.851244	0.0398671	1204	NA	NA	0.995877	NA
S07_60250991	7	60250991	0.851285	0.0107973	1204	NA	NA	0.995877	NA
S03_73231334	3	73231334	0.851302	0.0203488	1204	NA	NA	0.995877	NA
S04_58175084	4	58175084	0.851309	0.0282392	1204	NA	NA	0.995877	NA
S05_19081539	5	19081539	0.851343	0.0328073	1204	NA	NA	0.995877	NA
S03_72998394	3	72998394	0.851387	0.019103	1204	NA	NA	0.995877	NA
S03_38972979	3	38972979	0.851391	0.0490033	1204	NA	NA	0.995877	NA
S06_30059696	6	30059696	0.851408	0.032392	1204	NA	NA	0.995877	NA
S08_22528182	8	22528182	0.851439	0.16902	1204	NA	NA	0.995877	NA
S10_27262175	10	27262175	0.85147	0.474668	1204	NA	NA	0.995877	NA
S09_53517529	9	53517529	0.851481	0.127907	1204	NA	NA	0.995877	NA
S01_32773516	1	32773516	0.851522	0.120432	1204	NA	NA	0.995877	NA
S08_48067204	8	48067204	0.851527	0.205565	1204	NA	NA	0.995877	NA
S02_4414287	2	4414287	0.851549	0.16196	1204	NA	NA	0.995877	NA
S09_39004658	9	39004658	0.85155	0.0195183	1204	NA	NA	0.995877	NA
S05_56580648	5	56580648	0.851562	0.0419435	1204	NA	NA	0.995877	NA
S01_59820675	1	59820675	0.851574	0.0930233	1204	NA	NA	0.995877	NA
S01_59820713	1	59820713	0.851574	0.0930233	1204	NA	NA	0.995877	NA
S09_56488995	9	56488995	0.851604	0.30108	1204	NA	NA	0.995877	NA
S05_8155762	5	8155762	0.851616	0.0423588	1204	NA	NA	0.995877	NA
S07_50835300	7	50835300	0.851622	0.0211794	1204	NA	NA	0.995877	NA
S09_11657670	9	11657670	0.851648	0.0909468	1204	NA	NA	0.995877	NA
S08_5525140	8	5525140	0.851662	0.185631	1204	NA	NA	0.995877	NA
S04_56365688	4	56365688	0.851664	0.444767	1204	NA	NA	0.995877	NA
S04_53091214	4	53091214	0.85167	0.463455	1204	NA	NA	0.995877	NA
S04_58228071	4	58228071	0.851721	0.30108	1204	NA	NA	0.995877	NA
S08_5692356	8	5692356	0.851728	0.0560631	1204	NA	NA	0.995877	NA
S08_5692366	8	5692366	0.851728	0.0560631	1204	NA	NA	0.995877	NA
S07_615065	7	615065	0.851765	0.0128738	1204	NA	NA	0.995877	NA
S03_70870428	3	70870428	0.8518	0.206395	1204	NA	NA	0.995877	NA
S03_70870446	3	70870446	0.8518	0.206395	1204	NA	NA	0.995877	NA
S02_45304690	2	45304690	0.851814	0.0174419	1204	NA	NA	0.995877	NA
S07_8182733	7	8182733	0.851831	0.0274086	1204	NA	NA	0.995877	NA
S01_16833024	1	16833024	0.851845	0.0232558	1204	NA	NA	0.995877	NA
S10_21333377	10	21333377	0.851854	0.0128738	1204	NA	NA	0.995877	NA
S10_50283658	10	50283658	0.851861	0.0506645	1204	NA	NA	0.995877	NA
S03_17257924	3	17257924	0.851892	0.0689369	1204	NA	NA	0.995877	NA
S02_5679322	2	5679322	0.851907	0.0373754	1204	NA	NA	0.995877	NA
S02_5679314	2	5679314	0.851907	0.0373754	1204	NA	NA	0.995877	NA
S02_5788018	2	5788018	0.851907	0.0373754	1204	NA	NA	0.995877	NA
S01_76106630	1	76106630	0.851918	0.0494186	1204	NA	NA	0.995877	NA
S02_72125345	2	72125345	0.851924	0.0656146	1204	NA	NA	0.995877	NA
S05_32088352	5	32088352	0.851928	0.19892	1204	NA	NA	0.995877	NA
S04_1299232	4	1299232	0.851938	0.035299	1204	NA	NA	0.995877	NA
S04_1299233	4	1299233	0.851938	0.035299	1204	NA	NA	0.995877	NA
S04_1299250	4	1299250	0.851938	0.035299	1204	NA	NA	0.995877	NA
S04_1299253	4	1299253	0.851938	0.035299	1204	NA	NA	0.995877	NA
S03_21590656	3	21590656	0.851942	0.0137043	1204	NA	NA	0.995877	NA
S04_2548343	4	2548343	0.852032	0.369186	1204	NA	NA	0.995965	NA
S07_3920515	7	3920515	0.852062	0.171096	1204	NA	NA	0.995981	NA
S07_62119906	7	62119906	0.852102	0.306063	1204	NA	NA	0.995981	NA
S05_24248351	5	24248351	0.852115	0.0178571	1204	NA	NA	0.995981	NA
S05_58079464	5	58079464	0.852118	0.0556478	1204	NA	NA	0.995981	NA
S05_52627266	5	52627266	0.852137	0.032392	1204	NA	NA	0.995981	NA
S03_59581338	3	59581338	0.852148	0.47799	1204	NA	NA	0.995981	NA
S02_11073041	2	11073041	0.852179	0.0660299	1204	NA	NA	0.995981	NA
S02_74365632	2	74365632	0.852209	0.258721	1204	NA	NA	0.995981	NA
S03_2653029	3	2653029	0.85223	0.00913621	1204	NA	NA	0.995981	NA
S04_68237613	4	68237613	0.852247	0.013289	1204	NA	NA	0.995981	NA
S05_31163725	5	31163725	0.852258	0.215947	1204	NA	NA	0.995981	NA
S08_61868193	8	61868193	0.852282	0.0456811	1204	NA	NA	0.995981	NA
S04_21158052	4	21158052	0.852292	0.0286545	1204	NA	NA	0.995981	NA
S05_4665315	5	4665315	0.852299	0.0568937	1204	NA	NA	0.995981	NA
S02_35008956	2	35008956	0.852333	0.029485	1204	NA	NA	0.995981	NA
S05_51756694	5	51756694	0.852363	0.02201	1204	NA	NA	0.995981	NA
S05_51756698	5	51756698	0.852363	0.02201	1204	NA	NA	0.995981	NA
S10_1989915	10	1989915	0.852383	0.0406977	1204	NA	NA	0.995981	NA
S05_11514761	5	11514761	0.852409	0.0427741	1204	NA	NA	0.995981	NA
S10_35812609	10	35812609	0.85244	0.460548	1204	NA	NA	0.995981	NA
S01_9711773	1	9711773	0.852469	0.0431894	1204	NA	NA	0.995981	NA
S02_73562520	2	73562520	0.852495	0.142442	1204	NA	NA	0.995981	NA
S02_73562519	2	73562519	0.852495	0.142442	1204	NA	NA	0.995981	NA
S02_73562522	2	73562522	0.852495	0.142442	1204	NA	NA	0.995981	NA
S10_55269552	10	55269552	0.852503	0.0793189	1204	NA	NA	0.995981	NA
S07_63053571	7	63053571	0.852547	0.144103	1204	NA	NA	0.995981	NA
S07_25982642	7	25982642	0.852548	0.0182724	1204	NA	NA	0.995981	NA
S07_25982654	7	25982654	0.852548	0.0182724	1204	NA	NA	0.995981	NA
S08_36027777	8	36027777	0.852549	0.0419435	1204	NA	NA	0.995981	NA
S10_59709085	10	59709085	0.852635	0.0406977	1204	NA	NA	0.995981	NA
S05_11065568	5	11065568	0.852636	0.0386213	1204	NA	NA	0.995981	NA
S03_40265154	3	40265154	0.852648	0.324336	1204	NA	NA	0.995981	NA
S05_43638011	5	43638011	0.852773	0.121262	1204	NA	NA	0.995981	NA
S02_56343852	2	56343852	0.852782	0.340116	1204	NA	NA	0.995981	NA
S02_56343876	2	56343876	0.852782	0.340116	1204	NA	NA	0.995981	NA
S02_56343901	2	56343901	0.852782	0.340116	1204	NA	NA	0.995981	NA
S02_56343910	2	56343910	0.852782	0.340116	1204	NA	NA	0.995981	NA
S10_52357037	10	52357037	0.852814	0.0124585	1204	NA	NA	0.995981	NA
S03_6010951	3	6010951	0.852818	0.141196	1204	NA	NA	0.995981	NA
S03_6010954	3	6010954	0.852818	0.141196	1204	NA	NA	0.995981	NA
S03_4679218	3	4679218	0.852825	0.450166	1204	NA	NA	0.995981	NA
S07_21535945	7	21535945	0.852847	0.0390365	1204	NA	NA	0.995981	NA
S04_56913376	4	56913376	0.852853	0.0361296	1204	NA	NA	0.995981	NA
S05_66093077	5	66093077	0.85289	0.035299	1204	NA	NA	0.995981	NA
S05_66093058	5	66093058	0.85289	0.035299	1204	NA	NA	0.995981	NA
S05_66093068	5	66093068	0.85289	0.035299	1204	NA	NA	0.995981	NA
S07_39831306	7	39831306	0.85289	0.0506645	1204	NA	NA	0.995981	NA
S04_11137297	4	11137297	0.852894	0.076412	1204	NA	NA	0.995981	NA
S08_3491813	8	3491813	0.852991	0.246678	1204	NA	NA	0.995981	NA
S02_15387793	2	15387793	0.853001	0.226329	1204	NA	NA	0.995981	NA
S03_41029045	3	41029045	0.853005	0.0797342	1204	NA	NA	0.995981	NA
S08_51915979	8	51915979	0.853005	0.0768272	1204	NA	NA	0.995981	NA
S08_51193236	8	51193236	0.853016	0.0577243	1204	NA	NA	0.995981	NA
S04_1406520	4	1406520	0.853022	0.480897	1204	NA	NA	0.995981	NA
S04_1406521	4	1406521	0.853022	0.480897	1204	NA	NA	0.995981	NA
S02_3918338	2	3918338	0.853051	0.203073	1204	NA	NA	0.995981	NA
S02_3918340	2	3918340	0.853051	0.203073	1204	NA	NA	0.995981	NA
S08_32075396	8	32075396	0.853067	0.0589701	1204	NA	NA	0.995981	NA
S03_11868038	3	11868038	0.85307	0.0921927	1204	NA	NA	0.995981	NA
S03_68057708	3	68057708	0.853101	0.275332	1204	NA	NA	0.995981	NA
S03_71796396	3	71796396	0.853117	0.217193	1204	NA	NA	0.995981	NA
S10_14680953	10	14680953	0.853136	0.336794	1204	NA	NA	0.995981	NA
S05_69630723	5	69630723	0.853154	0.136213	1204	NA	NA	0.995981	NA
S05_2970572	5	2970572	0.853164	0.0751661	1204	NA	NA	0.995981	NA
S08_59998126	8	59998126	0.85317	0.0880399	1204	NA	NA	0.995981	NA
S07_45279464	7	45279464	0.85321	0.0112126	1204	NA	NA	0.995981	NA
S08_35813495	8	35813495	0.853234	0.0137043	1204	NA	NA	0.995981	NA
S10_2138589	10	2138589	0.853248	0.112957	1204	NA	NA	0.995981	NA
S10_2138598	10	2138598	0.853248	0.112957	1204	NA	NA	0.995981	NA
S02_13891361	2	13891361	0.853297	0.103821	1204	NA	NA	0.995981	NA
S02_2977717	2	2977717	0.853301	0.101329	1204	NA	NA	0.995981	NA
S05_22538069	5	22538069	0.853303	0.0593854	1204	NA	NA	0.995981	NA
S05_3179859	5	3179859	0.853319	0.0722591	1204	NA	NA	0.995981	NA
S04_52768284	4	52768284	0.853331	0.0120432	1204	NA	NA	0.995981	NA
S06_53545258	6	53545258	0.853336	0.0377907	1204	NA	NA	0.995981	NA
S08_54331027	8	54331027	0.853351	0.0589701	1204	NA	NA	0.995981	NA
S03_62396986	3	62396986	0.853367	0.429402	1204	NA	NA	0.995981	NA
S03_890010	3	890010	0.853389	0.0971761	1204	NA	NA	0.995981	NA
S09_3176192	9	3176192	0.853391	0.357558	1204	NA	NA	0.995981	NA
S03_55006011	3	55006011	0.8534	0.199751	1204	NA	NA	0.995981	NA
S03_60573459	3	60573459	0.853444	0.0477575	1204	NA	NA	0.995981	NA
S05_27549131	5	27549131	0.853454	0.0124585	1204	NA	NA	0.995981	NA
S05_27549124	5	27549124	0.853454	0.0124585	1204	NA	NA	0.995981	NA
S10_18646722	10	18646722	0.853493	0.142027	1204	NA	NA	0.995981	NA
S03_70463139	3	70463139	0.853513	0.229236	1204	NA	NA	0.995981	NA
S03_70463175	3	70463175	0.853513	0.229236	1204	NA	NA	0.995981	NA
S05_1679302	5	1679302	0.85352	0.0942691	1204	NA	NA	0.995981	NA
S06_43527598	6	43527598	0.853528	0.0523256	1204	NA	NA	0.995981	NA
S06_43527609	6	43527609	0.853528	0.0523256	1204	NA	NA	0.995981	NA
S08_57310776	8	57310776	0.853587	0.100498	1204	NA	NA	0.995981	NA
S03_51840471	3	51840471	0.853588	0.193522	1204	NA	NA	0.995981	NA
S10_8192722	10	8192722	0.853603	0.266196	1204	NA	NA	0.995981	NA
S02_10085018	2	10085018	0.853615	0.251246	1204	NA	NA	0.995981	NA
S04_64566521	4	64566521	0.853659	0.208472	1204	NA	NA	0.995981	NA
S07_63077298	7	63077298	0.853689	0.128322	1204	NA	NA	0.995981	NA
S10_33615598	10	33615598	0.853727	0.196013	1204	NA	NA	0.995981	NA
S02_71649431	2	71649431	0.853747	0.0660299	1204	NA	NA	0.995981	NA
S03_12945736	3	12945736	0.85377	0.0963455	1204	NA	NA	0.995981	NA
S03_71127929	3	71127929	0.853791	0.311047	1204	NA	NA	0.995981	NA
S10_5363639	10	5363639	0.853814	0.38289	1204	NA	NA	0.995981	NA
S10_58592044	10	58592044	0.85386	0.0390365	1204	NA	NA	0.995981	NA
S05_71516560	5	71516560	0.853869	0.0145349	1204	NA	NA	0.995981	NA
S09_51181871	9	51181871	0.853884	0.17608	1204	NA	NA	0.995981	NA
S03_40333911	3	40333911	0.853896	0.11088	1204	NA	NA	0.995981	NA
S01_57895158	1	57895158	0.853898	0.0556478	1204	NA	NA	0.995981	NA
S01_57895187	1	57895187	0.853898	0.0556478	1204	NA	NA	0.995981	NA
S06_38423141	6	38423141	0.853905	0.0170266	1204	NA	NA	0.995981	NA
S04_4384619	4	4384619	0.853954	0.0361296	1204	NA	NA	0.995981	NA
S04_4384646	4	4384646	0.853954	0.0361296	1204	NA	NA	0.995981	NA
S02_27777753	2	27777753	0.853957	0.0369601	1204	NA	NA	0.995981	NA
S02_27777762	2	27777762	0.853957	0.0369601	1204	NA	NA	0.995981	NA
S03_65658106	3	65658106	0.853976	0.0195183	1204	NA	NA	0.995981	NA
S03_31208237	3	31208237	0.854002	0.0137043	1204	NA	NA	0.995981	NA
S03_23812175	3	23812175	0.854015	0.0581395	1204	NA	NA	0.995981	NA
S02_67938007	2	67938007	0.854049	0.0311462	1204	NA	NA	0.995981	NA
S07_10232266	7	10232266	0.85408	0.0170266	1204	NA	NA	0.995981	NA
S05_70023191	5	70023191	0.854106	0.0477575	1204	NA	NA	0.995981	NA
S05_70023167	5	70023167	0.854106	0.0477575	1204	NA	NA	0.995981	NA
S05_70023180	5	70023180	0.854106	0.0477575	1204	NA	NA	0.995981	NA
S05_70023181	5	70023181	0.854106	0.0477575	1204	NA	NA	0.995981	NA
S01_25760931	1	25760931	0.854229	0.0137043	1204	NA	NA	0.995981	NA
S05_15795012	5	15795012	0.854235	0.22799	1204	NA	NA	0.995981	NA
S01_18056750	1	18056750	0.854237	0.124585	1204	NA	NA	0.995981	NA
S07_38427361	7	38427361	0.85425	0.0847176	1204	NA	NA	0.995981	NA
S02_62980461	2	62980461	0.854269	0.125415	1204	NA	NA	0.995981	NA
S06_2777752	6	2777752	0.854283	0.0967608	1204	NA	NA	0.995981	NA
S10_21140574	10	21140574	0.854284	0.428571	1204	NA	NA	0.995981	NA
S01_79580111	1	79580111	0.854315	0.0481728	1204	NA	NA	0.995981	NA
S01_63221993	1	63221993	0.854316	0.454734	1204	NA	NA	0.995981	NA
S04_59544915	4	59544915	0.854329	0.0377907	1204	NA	NA	0.995981	NA
S04_59544922	4	59544922	0.854329	0.0377907	1204	NA	NA	0.995981	NA
S08_1203900	8	1203900	0.854345	0.107558	1204	NA	NA	0.995981	NA
S05_24206827	5	24206827	0.854346	0.0431894	1204	NA	NA	0.995981	NA
S01_28670284	1	28670284	0.854404	0.0834718	1204	NA	NA	0.995981	NA
S10_5517812	10	5517812	0.854438	0.20598	1204	NA	NA	0.995981	NA
S10_51068102	10	51068102	0.85446	0.150748	1204	NA	NA	0.995981	NA
S02_64263859	2	64263859	0.854476	0.0182724	1204	NA	NA	0.995981	NA
S06_55885910	6	55885910	0.854484	0.0481728	1204	NA	NA	0.995981	NA
S05_51688688	5	51688688	0.85449	0.0980066	1204	NA	NA	0.995981	NA
S05_51688702	5	51688702	0.85449	0.0980066	1204	NA	NA	0.995981	NA
S01_34844011	1	34844011	0.854495	0.217193	1204	NA	NA	0.995981	NA
S10_11710777	10	11710777	0.85451	0.0415282	1204	NA	NA	0.995981	NA
S09_58006577	9	58006577	0.854511	0.216362	1204	NA	NA	0.995981	NA
S02_10439056	2	10439056	0.854514	0.0232558	1204	NA	NA	0.995981	NA
S06_9306674	6	9306674	0.854518	0.0818106	1204	NA	NA	0.995981	NA
S06_9306636	6	9306636	0.854518	0.0818106	1204	NA	NA	0.995981	NA
S03_6357479	3	6357479	0.854537	0.258721	1204	NA	NA	0.995981	NA
S10_39381073	10	39381073	0.854547	0.0494186	1204	NA	NA	0.995981	NA
S07_60620604	7	60620604	0.854555	0.0303156	1204	NA	NA	0.995981	NA
S07_60620606	7	60620606	0.854555	0.0303156	1204	NA	NA	0.995981	NA
S05_9409414	5	9409414	0.854562	0.0780731	1204	NA	NA	0.995981	NA
S10_11711217	10	11711217	0.854576	0.0236711	1204	NA	NA	0.995981	NA
S10_11711179	10	11711179	0.854576	0.0236711	1204	NA	NA	0.995981	NA
S10_11711180	10	11711180	0.854576	0.0236711	1204	NA	NA	0.995981	NA
S10_11711214	10	11711214	0.854576	0.0236711	1204	NA	NA	0.995981	NA
S08_39472841	8	39472841	0.854583	0.0593854	1204	NA	NA	0.995981	NA
S08_41607393	8	41607393	0.854583	0.0593854	1204	NA	NA	0.995981	NA
S06_28484315	6	28484315	0.854604	0.0992525	1204	NA	NA	0.995981	NA
S03_53028986	3	53028986	0.854627	0.0460963	1204	NA	NA	0.995981	NA
S09_57257865	9	57257865	0.854628	0.0394518	1204	NA	NA	0.995981	NA
S07_13897509	7	13897509	0.854638	0.0419435	1204	NA	NA	0.995981	NA
S05_24270104	5	24270104	0.854679	0.0361296	1204	NA	NA	0.995981	NA
S10_14205601	10	14205601	0.8547	0.19892	1204	NA	NA	0.995981	NA
S08_37895487	8	37895487	0.854755	0.0199336	1204	NA	NA	0.995981	NA
S01_55159785	1	55159785	0.85476	0.0195183	1204	NA	NA	0.995981	NA
S03_202671	3	202671	0.854785	0.0170266	1204	NA	NA	0.995981	NA
S09_58471031	9	58471031	0.854793	0.0245017	1204	NA	NA	0.995981	NA
S09_58471032	9	58471032	0.854793	0.0245017	1204	NA	NA	0.995981	NA
S09_58471044	9	58471044	0.854793	0.0245017	1204	NA	NA	0.995981	NA
S03_12782763	3	12782763	0.854797	0.188953	1204	NA	NA	0.995981	NA
S07_56994142	7	56994142	0.854802	0.126246	1204	NA	NA	0.995981	NA
S04_62515902	4	62515902	0.854803	0.431478	1204	NA	NA	0.995981	NA
S10_715296	10	715296	0.854806	0.0535714	1204	NA	NA	0.995981	NA
S10_12049432	10	12049432	0.854819	0.208887	1204	NA	NA	0.995981	NA
S03_70612850	3	70612850	0.854852	0.0236711	1204	NA	NA	0.995981	NA
S10_1086521	10	1086521	0.854858	0.253322	1204	NA	NA	0.995981	NA
S06_58700800	6	58700800	0.85486	0.0510797	1204	NA	NA	0.995981	NA
S09_4451056	9	4451056	0.854874	0.148671	1204	NA	NA	0.995981	NA
S01_6321895	1	6321895	0.854882	0.0739203	1204	NA	NA	0.995981	NA
S01_6321928	1	6321928	0.854882	0.0739203	1204	NA	NA	0.995981	NA
S01_78865198	1	78865198	0.854885	0.048588	1204	NA	NA	0.995981	NA
S10_32305235	10	32305235	0.854908	0.162791	1204	NA	NA	0.995981	NA
S01_73161060	1	73161060	0.854911	0.0153654	1204	NA	NA	0.995981	NA
S06_25747361	6	25747361	0.854915	0.0568937	1204	NA	NA	0.995981	NA
S09_54646843	9	54646843	0.854919	0.0186877	1204	NA	NA	0.995981	NA
S04_61905923	4	61905923	0.854925	0.0186877	1204	NA	NA	0.995981	NA
S04_37123788	4	37123788	0.85495	0.223837	1204	NA	NA	0.995981	NA
S01_14555040	1	14555040	0.854954	0.275748	1204	NA	NA	0.995981	NA
S05_62500001	5	62500001	0.854989	0.124585	1204	NA	NA	0.995981	NA
S10_56188129	10	56188129	0.85499	0.200166	1204	NA	NA	0.995981	NA
S02_10327378	2	10327378	0.855076	0.185216	1204	NA	NA	0.995981	NA
S09_59060158	9	59060158	0.855112	0.0249169	1204	NA	NA	0.995981	NA
S09_59060188	9	59060188	0.855112	0.0249169	1204	NA	NA	0.995981	NA
S09_59060196	9	59060196	0.855112	0.0249169	1204	NA	NA	0.995981	NA
S01_13039268	1	13039268	0.855121	0.0622924	1204	NA	NA	0.995981	NA
S01_27244458	1	27244458	0.85516	0.0290698	1204	NA	NA	0.995981	NA
S09_58182686	9	58182686	0.855162	0.178571	1204	NA	NA	0.995981	NA
S03_44207215	3	44207215	0.855176	0.0465116	1204	NA	NA	0.995981	NA
S03_44207256	3	44207256	0.855176	0.0465116	1204	NA	NA	0.995981	NA
S02_10184564	2	10184564	0.855198	0.0456811	1204	NA	NA	0.995981	NA
S10_5519303	10	5519303	0.855228	0.0651993	1204	NA	NA	0.995981	NA
S06_56325087	6	56325087	0.855311	0.153239	1204	NA	NA	0.995981	NA
S08_26382746	8	26382746	0.855325	0.0166113	1204	NA	NA	0.995981	NA
S10_27623226	10	27623226	0.855326	0.4701	1204	NA	NA	0.995981	NA
S05_21440147	5	21440147	0.855378	0.0274086	1204	NA	NA	0.995981	NA
S02_18514595	2	18514595	0.855414	0.159884	1204	NA	NA	0.995981	NA
S02_18514621	2	18514621	0.855414	0.159884	1204	NA	NA	0.995981	NA
S09_12074679	9	12074679	0.855425	0.0153654	1204	NA	NA	0.995981	NA
S03_3567622	3	3567622	0.855444	0.0141196	1204	NA	NA	0.995981	NA
S02_4288014	2	4288014	0.855464	0.375831	1204	NA	NA	0.995981	NA
S10_60505066	10	60505066	0.855464	0.102575	1204	NA	NA	0.995981	NA
S02_59735773	2	59735773	0.855484	0.0905316	1204	NA	NA	0.995981	NA
S09_51832527	9	51832527	0.85554	0.318937	1204	NA	NA	0.995981	NA
S02_5389303	2	5389303	0.855556	0.494186	1204	NA	NA	0.995981	NA
S03_62447828	3	62447828	0.855556	0.431063	1204	NA	NA	0.995981	NA
S01_68205241	1	68205241	0.855563	0.0992525	1204	NA	NA	0.995981	NA
S05_32453582	5	32453582	0.855638	0.0211794	1204	NA	NA	0.995981	NA
S03_56308156	3	56308156	0.85564	0.100498	1204	NA	NA	0.995981	NA
S02_11738132	2	11738132	0.855656	0.0481728	1204	NA	NA	0.995981	NA
S02_11738133	2	11738133	0.855656	0.0481728	1204	NA	NA	0.995981	NA
S02_11738136	2	11738136	0.855656	0.0481728	1204	NA	NA	0.995981	NA
S02_11738150	2	11738150	0.855656	0.0481728	1204	NA	NA	0.995981	NA
S01_9089938	1	9089938	0.85566	0.0992525	1204	NA	NA	0.995981	NA
S01_9155794	1	9155794	0.85566	0.0992525	1204	NA	NA	0.995981	NA
S04_60826943	4	60826943	0.855667	0.105897	1204	NA	NA	0.995981	NA
S01_12672519	1	12672519	0.855669	0.0290698	1204	NA	NA	0.995981	NA
S06_53812585	6	53812585	0.855671	0.2201	1204	NA	NA	0.995981	NA
S05_8224301	5	8224301	0.855696	0.0975914	1204	NA	NA	0.995981	NA
S05_43439687	5	43439687	0.855768	0.181063	1204	NA	NA	0.995981	NA
S05_34833079	5	34833079	0.855786	0.0307309	1204	NA	NA	0.995981	NA
S07_5010659	7	5010659	0.855814	0.00830565	1204	NA	NA	0.995981	NA
S07_5010677	7	5010677	0.855814	0.00830565	1204	NA	NA	0.995981	NA
S02_3387112	2	3387112	0.855826	0.0460963	1204	NA	NA	0.995981	NA
S03_3245005	3	3245005	0.855865	0.23505	1204	NA	NA	0.995981	NA
S03_3245027	3	3245027	0.855865	0.23505	1204	NA	NA	0.995981	NA
S09_57274208	9	57274208	0.855874	0.0232558	1204	NA	NA	0.995981	NA
S09_57274238	9	57274238	0.855874	0.0232558	1204	NA	NA	0.995981	NA
S01_66555742	1	66555742	0.8559	0.496678	1204	NA	NA	0.995981	NA
S07_26498063	7	26498063	0.855901	0.0813953	1204	NA	NA	0.995981	NA
S03_5689935	3	5689935	0.855923	0.291113	1204	NA	NA	0.995981	NA
S03_57682213	3	57682213	0.855964	0.0249169	1204	NA	NA	0.995981	NA
S05_11701642	5	11701642	0.855965	0.0195183	1204	NA	NA	0.995981	NA
S05_11701662	5	11701662	0.855965	0.0195183	1204	NA	NA	0.995981	NA
S02_68154222	2	68154222	0.855982	0.0149502	1204	NA	NA	0.995981	NA
S04_58826617	4	58826617	0.855994	0.041113	1204	NA	NA	0.995981	NA
S10_50744108	10	50744108	0.856027	0.129568	1204	NA	NA	0.995981	NA
S10_50744091	10	50744091	0.856027	0.129568	1204	NA	NA	0.995981	NA
S03_59644576	3	59644576	0.856042	0.0290698	1204	NA	NA	0.995981	NA
S06_45043799	6	45043799	0.856074	0.0406977	1204	NA	NA	0.995981	NA
S09_51152950	9	51152950	0.856075	0.0141196	1204	NA	NA	0.995981	NA
S01_12696836	1	12696836	0.856093	0.013289	1204	NA	NA	0.995981	NA
S01_25817394	1	25817394	0.856175	0.379568	1204	NA	NA	0.995981	NA
S10_52072812	10	52072812	0.856183	0.387043	1204	NA	NA	0.995981	NA
S05_68613457	5	68613457	0.856184	0.0946844	1204	NA	NA	0.995981	NA
S05_68613426	5	68613426	0.856184	0.0946844	1204	NA	NA	0.995981	NA
S03_54837429	3	54837429	0.856256	0.273671	1204	NA	NA	0.995981	NA
S03_40595988	3	40595988	0.856262	0.0548173	1204	NA	NA	0.995981	NA
S05_24114403	5	24114403	0.856291	0.210133	1204	NA	NA	0.995981	NA
S09_36110143	9	36110143	0.856299	0.0647841	1204	NA	NA	0.995981	NA
S04_36385382	4	36385382	0.856334	0.0178571	1204	NA	NA	0.995981	NA
S10_51482996	10	51482996	0.856342	0.11088	1204	NA	NA	0.995981	NA
S01_22589414	1	22589414	0.856352	0.0469269	1204	NA	NA	0.995981	NA
S01_22589434	1	22589434	0.856352	0.0469269	1204	NA	NA	0.995981	NA
S03_58279752	3	58279752	0.856362	0.266611	1204	NA	NA	0.995981	NA
S04_67332625	4	67332625	0.856386	0.208056	1204	NA	NA	0.995981	NA
S09_1815334	9	1815334	0.856407	0.073505	1204	NA	NA	0.995981	NA
S05_5785498	5	5785498	0.856415	0.0427741	1204	NA	NA	0.995981	NA
S04_48708959	4	48708959	0.856446	0.0502492	1204	NA	NA	0.995981	NA
S08_282671	8	282671	0.856461	0.262874	1204	NA	NA	0.995981	NA
S08_282706	8	282706	0.856461	0.262874	1204	NA	NA	0.995981	NA
S03_49282255	3	49282255	0.856464	0.032392	1204	NA	NA	0.995981	NA
S03_49282264	3	49282264	0.856464	0.032392	1204	NA	NA	0.995981	NA
S07_4895517	7	4895517	0.856476	0.0689369	1204	NA	NA	0.995981	NA
S04_10920749	4	10920749	0.856512	0.0257475	1204	NA	NA	0.995981	NA
S02_74676900	2	74676900	0.856519	0.00872093	1204	NA	NA	0.995981	NA
S07_60464193	7	60464193	0.856521	0.246678	1204	NA	NA	0.995981	NA
S07_60028041	7	60028041	0.856527	0.0398671	1204	NA	NA	0.995981	NA
S03_56972396	3	56972396	0.856536	0.0610465	1204	NA	NA	0.995981	NA
S08_2841433	8	2841433	0.856542	0.454319	1204	NA	NA	0.995981	NA
S04_59245363	4	59245363	0.856545	0.0984219	1204	NA	NA	0.995981	NA
S02_6740305	2	6740305	0.856567	0.076412	1204	NA	NA	0.995981	NA
S03_19736152	3	19736152	0.856571	0.343439	1204	NA	NA	0.995981	NA
S05_61303051	5	61303051	0.856587	0.477159	1204	NA	NA	0.995981	NA
S02_20564584	2	20564584	0.856607	0.0639535	1204	NA	NA	0.995981	NA
S05_60806349	5	60806349	0.856612	0.0701827	1204	NA	NA	0.995981	NA
S08_35501040	8	35501040	0.856616	0.0228405	1204	NA	NA	0.995981	NA
S01_38845860	1	38845860	0.856616	0.0319767	1204	NA	NA	0.995981	NA
S04_56535510	4	56535510	0.856618	0.0946844	1204	NA	NA	0.995981	NA
S04_56535505	4	56535505	0.856618	0.0946844	1204	NA	NA	0.995981	NA
S08_1268093	8	1268093	0.85669	0.0859635	1204	NA	NA	0.995981	NA
S01_37322057	1	37322057	0.856693	0.0394518	1204	NA	NA	0.995981	NA
S04_13583360	4	13583360	0.856698	0.0149502	1204	NA	NA	0.995981	NA
S04_9437646	4	9437646	0.856703	0.210548	1204	NA	NA	0.995981	NA
S03_19595565	3	19595565	0.856705	0.0473422	1204	NA	NA	0.995981	NA
S04_63645791	4	63645791	0.856718	0.0535714	1204	NA	NA	0.995981	NA
S08_50138046	8	50138046	0.856809	0.0224252	1204	NA	NA	0.995981	NA
S10_32542846	10	32542846	0.856826	0.0141196	1204	NA	NA	0.995981	NA
S05_68892006	5	68892006	0.856849	0.208472	1204	NA	NA	0.995981	NA
S05_68891957	5	68891957	0.856849	0.208472	1204	NA	NA	0.995981	NA
S05_68891975	5	68891975	0.856849	0.208472	1204	NA	NA	0.995981	NA
S08_61581947	8	61581947	0.856869	0.0743355	1204	NA	NA	0.995981	NA
S01_50256526	1	50256526	0.856885	0.0444352	1204	NA	NA	0.995981	NA
S01_50256548	1	50256548	0.856885	0.0444352	1204	NA	NA	0.995981	NA
S10_27963480	10	27963480	0.856889	0.0394518	1204	NA	NA	0.995981	NA
S03_72377796	3	72377796	0.856892	0.127907	1204	NA	NA	0.995981	NA
S05_12282188	5	12282188	0.856935	0.19892	1204	NA	NA	0.995981	NA
S10_2566909	10	2566909	0.856957	0.0971761	1204	NA	NA	0.995981	NA
S02_6915779	2	6915779	0.856961	0.0386213	1204	NA	NA	0.995981	NA
S02_65995728	2	65995728	0.856965	0.0199336	1204	NA	NA	0.995981	NA
S06_39772535	6	39772535	0.856994	0.0469269	1204	NA	NA	0.995981	NA
S06_39772567	6	39772567	0.856994	0.0469269	1204	NA	NA	0.995981	NA
S05_42668291	5	42668291	0.856998	0.232558	1204	NA	NA	0.995981	NA
S03_23493597	3	23493597	0.857013	0.0664452	1204	NA	NA	0.995981	NA
S10_58117077	10	58117077	0.857017	0.124585	1204	NA	NA	0.995981	NA
S08_49626837	8	49626837	0.857023	0.212625	1204	NA	NA	0.995981	NA
S08_49626838	8	49626838	0.857023	0.212625	1204	NA	NA	0.995981	NA
S01_49378501	1	49378501	0.857025	0.0415282	1204	NA	NA	0.995981	NA
S02_11042226	2	11042226	0.857027	0.113372	1204	NA	NA	0.995981	NA
S02_11042243	2	11042243	0.857027	0.113372	1204	NA	NA	0.995981	NA
S02_11042209	2	11042209	0.857027	0.113372	1204	NA	NA	0.995981	NA
S02_11042255	2	11042255	0.857027	0.113372	1204	NA	NA	0.995981	NA
S05_38815481	5	38815481	0.857027	0.0373754	1204	NA	NA	0.995981	NA
S09_52687286	9	52687286	0.857031	0.154485	1204	NA	NA	0.995981	NA
S01_19225646	1	19225646	0.85704	0.0394518	1204	NA	NA	0.995981	NA
S01_19225629	1	19225629	0.85704	0.0394518	1204	NA	NA	0.995981	NA
S05_856216	5	856216	0.857069	0.0174419	1204	NA	NA	0.995981	NA
S02_69271970	2	69271970	0.857082	0.19103	1204	NA	NA	0.995981	NA
S08_49006904	8	49006904	0.857095	0.0593854	1204	NA	NA	0.995981	NA
S05_59695633	5	59695633	0.857099	0.186047	1204	NA	NA	0.995981	NA
S06_37036151	6	37036151	0.857104	0.0215947	1204	NA	NA	0.995981	NA
S06_37036170	6	37036170	0.857104	0.0215947	1204	NA	NA	0.995981	NA
S03_67628593	3	67628593	0.857108	0.226329	1204	NA	NA	0.995981	NA
S02_58202124	2	58202124	0.857124	0.0436047	1204	NA	NA	0.995981	NA
S07_21535942	7	21535942	0.857126	0.0124585	1204	NA	NA	0.995981	NA
S02_57544799	2	57544799	0.857135	0.0377907	1204	NA	NA	0.995981	NA
S04_65937019	4	65937019	0.857143	0.02201	1204	NA	NA	0.995981	NA
S05_67364258	5	67364258	0.857159	0.444767	1204	NA	NA	0.995981	NA
S05_71750661	5	71750661	0.85716	0.10299	1204	NA	NA	0.995981	NA
S05_69074147	5	69074147	0.857194	0.138289	1204	NA	NA	0.995981	NA
S01_61137542	1	61137542	0.857225	0.048588	1204	NA	NA	0.995981	NA
S04_4004011	4	4004011	0.857226	0.262458	1204	NA	NA	0.995981	NA
S09_40373606	9	40373606	0.85729	0.0116279	1204	NA	NA	0.995981	NA
S02_1737002	2	1737002	0.857318	0.0627076	1204	NA	NA	0.995981	NA
S02_1736967	2	1736967	0.857318	0.0627076	1204	NA	NA	0.995981	NA
S02_1736981	2	1736981	0.857318	0.0627076	1204	NA	NA	0.995981	NA
S02_69201540	2	69201540	0.857337	0.189369	1204	NA	NA	0.995981	NA
S10_17991648	10	17991648	0.857342	0.0215947	1204	NA	NA	0.995981	NA
S06_57944125	6	57944125	0.857402	0.168189	1204	NA	NA	0.995981	NA
S04_5636742	4	5636742	0.857413	0.0166113	1204	NA	NA	0.995981	NA
S03_70568087	3	70568087	0.857416	0.0448505	1204	NA	NA	0.995981	NA
S03_64552164	3	64552164	0.857444	0.0456811	1204	NA	NA	0.995981	NA
S03_64552175	3	64552175	0.857444	0.0456811	1204	NA	NA	0.995981	NA
S08_42362323	8	42362323	0.857449	0.0822259	1204	NA	NA	0.995981	NA
S10_4808811	10	4808811	0.857456	0.132475	1204	NA	NA	0.995981	NA
S08_50902534	8	50902534	0.857461	0.0137043	1204	NA	NA	0.995981	NA
S07_38845013	7	38845013	0.857471	0.0813953	1204	NA	NA	0.995981	NA
S09_32598166	9	32598166	0.85753	0.166528	1204	NA	NA	0.995981	NA
S03_71591982	3	71591982	0.857532	0.0232558	1204	NA	NA	0.995981	NA
S01_75389906	1	75389906	0.857536	0.0980066	1204	NA	NA	0.995981	NA
S05_148028	5	148028	0.85758	0.038206	1204	NA	NA	0.995981	NA
S01_23241047	1	23241047	0.857627	0.041113	1204	NA	NA	0.995981	NA
S07_62275425	7	62275425	0.857633	0.0984219	1204	NA	NA	0.995981	NA
S03_13925917	3	13925917	0.857639	0.041113	1204	NA	NA	0.995981	NA
S03_16972001	3	16972001	0.857642	0.151993	1204	NA	NA	0.995981	NA
S07_13897512	7	13897512	0.857694	0.00830565	1204	NA	NA	0.995981	NA
S02_6235445	2	6235445	0.8577	0.0606312	1204	NA	NA	0.995981	NA
S09_56055736	9	56055736	0.857736	0.119186	1204	NA	NA	0.995981	NA
S08_4104653	8	4104653	0.857743	0.0120432	1204	NA	NA	0.995981	NA
S05_64425424	5	64425424	0.857769	0.140781	1204	NA	NA	0.995981	NA
S02_29504999	2	29504999	0.857775	0.0610465	1204	NA	NA	0.995981	NA
S02_3297810	2	3297810	0.857799	0.0585548	1204	NA	NA	0.995981	NA
S02_66941465	2	66941465	0.857805	0.0112126	1204	NA	NA	0.995981	NA
S03_3892440	3	3892440	0.857832	0.0319767	1204	NA	NA	0.995981	NA
S10_1209682	10	1209682	0.857833	0.0784884	1204	NA	NA	0.995981	NA
S04_66999425	4	66999425	0.857849	0.134551	1204	NA	NA	0.995981	NA
S05_34050309	5	34050309	0.857857	0.314784	1204	NA	NA	0.995981	NA
S04_66906587	4	66906587	0.857869	0.0606312	1204	NA	NA	0.995981	NA
S04_66906618	4	66906618	0.857869	0.0606312	1204	NA	NA	0.995981	NA
S04_66906600	4	66906600	0.857869	0.0606312	1204	NA	NA	0.995981	NA
S10_56918422	10	56918422	0.857882	0.174834	1204	NA	NA	0.995981	NA
S02_7774165	2	7774165	0.857934	0.0523256	1204	NA	NA	0.995981	NA
S08_41591125	8	41591125	0.857939	0.130399	1204	NA	NA	0.995981	NA
S10_44179145	10	44179145	0.857942	0.0174419	1204	NA	NA	0.995981	NA
S09_54411483	9	54411483	0.857955	0.0182724	1204	NA	NA	0.995981	NA
S05_9611744	5	9611744	0.857962	0.095515	1204	NA	NA	0.995981	NA
S10_28675084	10	28675084	0.857991	0.101329	1204	NA	NA	0.995981	NA
S06_45486039	6	45486039	0.857995	0.216362	1204	NA	NA	0.995981	NA
S10_51181134	10	51181134	0.858004	0.108804	1204	NA	NA	0.995981	NA
S08_9003425	8	9003425	0.858034	0.0963455	1204	NA	NA	0.995981	NA
S08_9003444	8	9003444	0.858034	0.0963455	1204	NA	NA	0.995981	NA
S08_9003455	8	9003455	0.858034	0.0963455	1204	NA	NA	0.995981	NA
S08_59010135	8	59010135	0.858038	0.0436047	1204	NA	NA	0.995981	NA
S05_15336657	5	15336657	0.85805	0.0905316	1204	NA	NA	0.995981	NA
S02_15204864	2	15204864	0.85805	0.0128738	1204	NA	NA	0.995981	NA
S02_15204867	2	15204867	0.85805	0.0128738	1204	NA	NA	0.995981	NA
S09_7386072	9	7386072	0.858056	0.0207641	1204	NA	NA	0.995981	NA
S05_7091907	5	7091907	0.858076	0.0755814	1204	NA	NA	0.995981	NA
S10_12171277	10	12171277	0.858086	0.308555	1204	NA	NA	0.995981	NA
S10_34680819	10	34680819	0.858115	0.166113	1204	NA	NA	0.995981	NA
S07_60259358	7	60259358	0.85812	0.0390365	1204	NA	NA	0.995981	NA
S10_2673771	10	2673771	0.858134	0.0710133	1204	NA	NA	0.995981	NA
S08_5009175	8	5009175	0.85818	0.332226	1204	NA	NA	0.995981	NA
S09_8785906	9	8785906	0.858245	0.211379	1204	NA	NA	0.995981	NA
S03_25447962	3	25447962	0.85827	0.0436047	1204	NA	NA	0.995981	NA
S01_53687685	1	53687685	0.858288	0.0232558	1204	NA	NA	0.995981	NA
S08_51887138	8	51887138	0.858296	0.0137043	1204	NA	NA	0.995981	NA
S10_2653119	10	2653119	0.85831	0.0643688	1204	NA	NA	0.995981	NA
S10_2653098	10	2653098	0.85831	0.0643688	1204	NA	NA	0.995981	NA
S10_2653142	10	2653142	0.85831	0.0643688	1204	NA	NA	0.995981	NA
S05_50996602	5	50996602	0.858316	0.288206	1204	NA	NA	0.995981	NA
S08_6043026	8	6043026	0.858346	0.0535714	1204	NA	NA	0.995981	NA
S08_25821477	8	25821477	0.858355	0.0452658	1204	NA	NA	0.995981	NA
S09_1815616	9	1815616	0.858371	0.284053	1204	NA	NA	0.995981	NA
S09_20996265	9	20996265	0.858371	0.0818106	1204	NA	NA	0.995981	NA
S04_8916573	4	8916573	0.858377	0.252076	1204	NA	NA	0.995981	NA
S04_61888296	4	61888296	0.858391	0.210133	1204	NA	NA	0.995981	NA
S09_40693881	9	40693881	0.858419	0.0240864	1204	NA	NA	0.995981	NA
S05_7379366	5	7379366	0.858425	0.0153654	1204	NA	NA	0.995981	NA
S03_72273485	3	72273485	0.858465	0.100083	1204	NA	NA	0.995981	NA
S07_46983303	7	46983303	0.858478	0.0560631	1204	NA	NA	0.995981	NA
S07_46983326	7	46983326	0.858478	0.0560631	1204	NA	NA	0.995981	NA
S07_46983337	7	46983337	0.858478	0.0560631	1204	NA	NA	0.995981	NA
S07_29664704	7	29664704	0.858555	0.210133	1204	NA	NA	0.995981	NA
S07_29624221	7	29624221	0.858563	0.196844	1204	NA	NA	0.995981	NA
S07_29624229	7	29624229	0.858563	0.196844	1204	NA	NA	0.995981	NA
S07_29624224	7	29624224	0.858563	0.196844	1204	NA	NA	0.995981	NA
S01_64016208	1	64016208	0.858572	0.134967	1204	NA	NA	0.995981	NA
S09_1173168	9	1173168	0.858583	0.333887	1204	NA	NA	0.995981	NA
S03_3185816	3	3185816	0.858609	0.329319	1204	NA	NA	0.995981	NA
S07_63127730	7	63127730	0.858617	0.232143	1204	NA	NA	0.995981	NA
S09_25144964	9	25144964	0.858646	0.0128738	1204	NA	NA	0.995981	NA
S09_25144991	9	25144991	0.858646	0.0128738	1204	NA	NA	0.995981	NA
S08_60254418	8	60254418	0.858647	0.108389	1204	NA	NA	0.995981	NA
S09_32521788	9	32521788	0.858657	0.164037	1204	NA	NA	0.995981	NA
S01_66699444	1	66699444	0.858665	0.0249169	1204	NA	NA	0.995981	NA
S08_7328455	8	7328455	0.858708	0.184385	1204	NA	NA	0.995981	NA
S09_32819309	9	32819309	0.858733	0.00872093	1204	NA	NA	0.995981	NA
S05_59842910	5	59842910	0.858738	0.197674	1204	NA	NA	0.995981	NA
S05_42834848	5	42834848	0.85876	0.415698	1204	NA	NA	0.995981	NA
S01_74823071	1	74823071	0.858802	0.00664452	1204	NA	NA	0.995981	NA
S09_37010981	9	37010981	0.858808	0.0124585	1204	NA	NA	0.995981	NA
S02_67938038	2	67938038	0.858819	0.0315615	1204	NA	NA	0.995981	NA
S10_11759620	10	11759620	0.858824	0.00913621	1204	NA	NA	0.995981	NA
S05_27701278	5	27701278	0.858899	0.186047	1204	NA	NA	0.995981	NA
S05_15194133	5	15194133	0.858935	0.0851329	1204	NA	NA	0.995981	NA
S09_52798929	9	52798929	0.858939	0.0157807	1204	NA	NA	0.995981	NA
S06_57166643	6	57166643	0.859023	0.340947	1204	NA	NA	0.995981	NA
S06_57166656	6	57166656	0.859023	0.340947	1204	NA	NA	0.995981	NA
S10_8520085	10	8520085	0.859061	0.144518	1204	NA	NA	0.995981	NA
S04_3282604	4	3282604	0.859065	0.159884	1204	NA	NA	0.995981	NA
S04_39431900	4	39431900	0.859065	0.0460963	1204	NA	NA	0.995981	NA
S08_58487939	8	58487939	0.859098	0.103405	1204	NA	NA	0.995981	NA
S02_70847040	2	70847040	0.859113	0.122924	1204	NA	NA	0.995981	NA
S05_53643420	5	53643420	0.859113	0.0519103	1204	NA	NA	0.995981	NA
S03_4681158	3	4681158	0.859114	0.0203488	1204	NA	NA	0.995981	NA
S08_58723235	8	58723235	0.859144	0.0195183	1204	NA	NA	0.995981	NA
S08_58723247	8	58723247	0.859144	0.0195183	1204	NA	NA	0.995981	NA
S10_14301390	10	14301390	0.859171	0.0157807	1204	NA	NA	0.995981	NA
S03_7370627	3	7370627	0.859203	0.255399	1204	NA	NA	0.995981	NA
S05_61867740	5	61867740	0.859238	0.0157807	1204	NA	NA	0.995981	NA
S05_55987878	5	55987878	0.859303	0.0813953	1204	NA	NA	0.995981	NA
S01_23352430	1	23352430	0.859332	0.00498339	1204	NA	NA	0.995981	NA
S05_62374057	5	62374057	0.859356	0.0456811	1204	NA	NA	0.995981	NA
S02_1893893	2	1893893	0.859384	0.0141196	1204	NA	NA	0.995981	NA
S05_41459304	5	41459304	0.859397	0.196429	1204	NA	NA	0.995981	NA
S10_16042521	10	16042521	0.859449	0.24294	1204	NA	NA	0.995981	NA
S02_7659206	2	7659206	0.859467	0.0402824	1204	NA	NA	0.995981	NA
S04_67503710	4	67503710	0.859479	0.247508	1204	NA	NA	0.995981	NA
S04_55742265	4	55742265	0.859484	0.0236711	1204	NA	NA	0.995981	NA
S10_27412006	10	27412006	0.859519	0.0112126	1204	NA	NA	0.995981	NA
S06_28021174	6	28021174	0.859519	0.0141196	1204	NA	NA	0.995981	NA
S01_65301444	1	65301444	0.859561	0.0880399	1204	NA	NA	0.995981	NA
S02_11534363	2	11534363	0.859593	0.223007	1204	NA	NA	0.995981	NA
S09_4049388	9	4049388	0.859594	0.0531561	1204	NA	NA	0.995981	NA
S10_52707164	10	52707164	0.859613	0.0361296	1204	NA	NA	0.995981	NA
S07_58298410	7	58298410	0.859613	0.254983	1204	NA	NA	0.995981	NA
S08_46027653	8	46027653	0.859671	0.0269934	1204	NA	NA	0.995981	NA
S06_56810367	6	56810367	0.85968	0.051495	1204	NA	NA	0.995981	NA
S06_56810368	6	56810368	0.85968	0.051495	1204	NA	NA	0.995981	NA
S03_59646383	3	59646383	0.859721	0.0240864	1204	NA	NA	0.995981	NA
S05_62943467	5	62943467	0.859722	0.016196	1204	NA	NA	0.995981	NA
S05_27263948	5	27263948	0.859734	0.250831	1204	NA	NA	0.995981	NA
S04_43258529	4	43258529	0.859784	0.0253322	1204	NA	NA	0.995981	NA
S05_63984416	5	63984416	0.859812	0.424834	1204	NA	NA	0.995981	NA
S01_67217865	1	67217865	0.859822	0.260797	1204	NA	NA	0.995981	NA
S09_50830029	9	50830029	0.859827	0.0332226	1204	NA	NA	0.995981	NA
S03_8807503	3	8807503	0.85983	0.0913621	1204	NA	NA	0.995981	NA
S05_67364265	5	67364265	0.859836	0.445183	1204	NA	NA	0.995981	NA
S08_62007695	8	62007695	0.859837	0.0473422	1204	NA	NA	0.995981	NA
S06_16632708	6	16632708	0.859841	0.013289	1204	NA	NA	0.995981	NA
S09_26380147	9	26380147	0.859905	0.274917	1204	NA	NA	0.995981	NA
S01_63981008	1	63981008	0.859911	0.0444352	1204	NA	NA	0.995981	NA
S05_27753448	5	27753448	0.859911	0.0228405	1204	NA	NA	0.995981	NA
S08_4565039	8	4565039	0.859917	0.108389	1204	NA	NA	0.995981	NA
S08_4565053	8	4565053	0.859917	0.108389	1204	NA	NA	0.995981	NA
S08_4565052	8	4565052	0.859917	0.108389	1204	NA	NA	0.995981	NA
S03_70614322	3	70614322	0.859918	0.0328073	1204	NA	NA	0.995981	NA
S09_24087797	9	24087797	0.859923	0.0269934	1204	NA	NA	0.995981	NA
S09_24087799	9	24087799	0.859923	0.0269934	1204	NA	NA	0.995981	NA
S09_24087810	9	24087810	0.859923	0.0269934	1204	NA	NA	0.995981	NA
S09_24087817	9	24087817	0.859923	0.0269934	1204	NA	NA	0.995981	NA
S10_59859718	10	59859718	0.859935	0.0851329	1204	NA	NA	0.995981	NA
S01_66109107	1	66109107	0.859972	0.0319767	1204	NA	NA	0.995981	NA
S01_12578428	1	12578428	0.859998	0.019103	1204	NA	NA	0.995981	NA
S06_49472646	6	49472646	0.860019	0.0070598	1204	NA	NA	0.995981	NA
S03_19157771	3	19157771	0.86003	0.0494186	1204	NA	NA	0.995981	NA
S04_61007373	4	61007373	0.86003	0.0672757	1204	NA	NA	0.995981	NA
S04_61007372	4	61007372	0.86003	0.0672757	1204	NA	NA	0.995981	NA
S03_15768753	3	15768753	0.860061	0.134967	1204	NA	NA	0.995981	NA
S03_15768755	3	15768755	0.860061	0.134967	1204	NA	NA	0.995981	NA
S03_15768752	3	15768752	0.860061	0.134967	1204	NA	NA	0.995981	NA
S03_13626002	3	13626002	0.860064	0.0128738	1204	NA	NA	0.995981	NA
S03_13625957	3	13625957	0.860064	0.0128738	1204	NA	NA	0.995981	NA
S05_27390850	5	27390850	0.860073	0.0211794	1204	NA	NA	0.995981	NA
S08_13043840	8	13043840	0.860097	0.138704	1204	NA	NA	0.995981	NA
S08_13043888	8	13043888	0.860097	0.138704	1204	NA	NA	0.995981	NA
S03_8876317	3	8876317	0.860102	0.0107973	1204	NA	NA	0.995981	NA
S10_34241760	10	34241760	0.860109	0.267442	1204	NA	NA	0.995981	NA
S05_38575839	5	38575839	0.860111	0.151163	1204	NA	NA	0.995981	NA
S10_54056293	10	54056293	0.860132	0.485465	1204	NA	NA	0.995981	NA
S02_59377201	2	59377201	0.860177	0.0357143	1204	NA	NA	0.995981	NA
S08_22533143	8	22533143	0.86018	0.0581395	1204	NA	NA	0.995981	NA
S03_50539956	3	50539956	0.860188	0.100914	1204	NA	NA	0.995981	NA
S03_50539980	3	50539980	0.860188	0.100914	1204	NA	NA	0.995981	NA
S10_115181	10	115181	0.860195	0.102159	1204	NA	NA	0.995981	NA
S05_51810247	5	51810247	0.860214	0.0236711	1204	NA	NA	0.995981	NA
S02_43308351	2	43308351	0.860243	0.0265781	1204	NA	NA	0.995981	NA
S02_43308398	2	43308398	0.860243	0.0265781	1204	NA	NA	0.995981	NA
S09_185230	9	185230	0.860243	0.167359	1204	NA	NA	0.995981	NA
S05_66213616	5	66213616	0.860243	0.314784	1204	NA	NA	0.995981	NA
S05_2268857	5	2268857	0.8603	0.123339	1204	NA	NA	0.995981	NA
S05_34764338	5	34764338	0.8603	0.236711	1204	NA	NA	0.995981	NA
S03_350643	3	350643	0.86031	0.0141196	1204	NA	NA	0.995981	NA
S09_4696537	9	4696537	0.860317	0.0938538	1204	NA	NA	0.995981	NA
S01_11053345	1	11053345	0.860334	0.0473422	1204	NA	NA	0.995981	NA
S07_11090077	7	11090077	0.860338	0.0863787	1204	NA	NA	0.995981	NA
S05_24948318	5	24948318	0.860353	0.0340532	1204	NA	NA	0.995981	NA
S03_74207782	3	74207782	0.860374	0.0851329	1204	NA	NA	0.995981	NA
S09_8030665	9	8030665	0.860377	0.0510797	1204	NA	NA	0.995981	NA
S05_53858458	5	53858458	0.860382	0.0145349	1204	NA	NA	0.995981	NA
S01_29713480	1	29713480	0.860441	0.0178571	1204	NA	NA	0.995981	NA
S09_14926189	9	14926189	0.860455	0.00996678	1204	NA	NA	0.995981	NA
S02_6236039	2	6236039	0.860455	0.0888704	1204	NA	NA	0.995981	NA
S01_53052484	1	53052484	0.860491	0.0436047	1204	NA	NA	0.995981	NA
S03_8834727	3	8834727	0.860503	0.0465116	1204	NA	NA	0.995981	NA
S02_1104553	2	1104553	0.860506	0.170266	1204	NA	NA	0.995981	NA
S05_68929122	5	68929122	0.86051	0.0427741	1204	NA	NA	0.995981	NA
S01_10465151	1	10465151	0.860518	0.225083	1204	NA	NA	0.995981	NA
S02_59223608	2	59223608	0.860552	0.34593	1204	NA	NA	0.995981	NA
S02_59223615	2	59223615	0.860552	0.34593	1204	NA	NA	0.995981	NA
S06_8242414	6	8242414	0.860693	0.234219	1204	NA	NA	0.995981	NA
S02_8664546	2	8664546	0.860707	0.113787	1204	NA	NA	0.995981	NA
S02_8664580	2	8664580	0.860707	0.113787	1204	NA	NA	0.995981	NA
S03_11041588	3	11041588	0.86071	0.228821	1204	NA	NA	0.995981	NA
S08_35754103	8	35754103	0.86071	0.0440199	1204	NA	NA	0.995981	NA
S01_74755985	1	74755985	0.860747	0.105066	1204	NA	NA	0.995981	NA
S01_74755986	1	74755986	0.860747	0.105066	1204	NA	NA	0.995981	NA
S04_3293680	4	3293680	0.86075	0.0145349	1204	NA	NA	0.995981	NA
S08_1203875	8	1203875	0.860751	0.116279	1204	NA	NA	0.995981	NA
S10_5414892	10	5414892	0.860761	0.314784	1204	NA	NA	0.995981	NA
S06_43236464	6	43236464	0.860765	0.137458	1204	NA	NA	0.995981	NA
S03_57341873	3	57341873	0.860785	0.0377907	1204	NA	NA	0.995981	NA
S05_39908079	5	39908079	0.860814	0.27907	1204	NA	NA	0.995981	NA
S08_4805206	8	4805206	0.860848	0.115864	1204	NA	NA	0.995981	NA
S08_31364217	8	31364217	0.860858	0.0124585	1204	NA	NA	0.995981	NA
S03_62074926	3	62074926	0.860867	0.0498339	1204	NA	NA	0.995981	NA
S03_62074925	3	62074925	0.860867	0.0498339	1204	NA	NA	0.995981	NA
S05_30317151	5	30317151	0.860898	0.0394518	1204	NA	NA	0.995981	NA
S05_30317166	5	30317166	0.860898	0.0394518	1204	NA	NA	0.995981	NA
S05_30317171	5	30317171	0.860898	0.0394518	1204	NA	NA	0.995981	NA
S05_30317162	5	30317162	0.860898	0.0394518	1204	NA	NA	0.995981	NA
S04_22805536	4	22805536	0.860915	0.155731	1204	NA	NA	0.995981	NA
S02_55714395	2	55714395	0.860926	0.0456811	1204	NA	NA	0.995981	NA
S09_54988900	9	54988900	0.860926	0.032392	1204	NA	NA	0.995981	NA
S10_34241730	10	34241730	0.860928	0.375831	1204	NA	NA	0.995981	NA
S03_73034058	3	73034058	0.860936	0.219684	1204	NA	NA	0.995981	NA
S05_38130844	5	38130844	0.860964	0.445183	1204	NA	NA	0.995981	NA
S06_24195978	6	24195978	0.860974	0.0427741	1204	NA	NA	0.995981	NA
S05_51222102	5	51222102	0.860981	0.147425	1204	NA	NA	0.995981	NA
S08_57953945	8	57953945	0.860983	0.0610465	1204	NA	NA	0.995981	NA
S05_15207281	5	15207281	0.860986	0.0444352	1204	NA	NA	0.995981	NA
S02_64255529	2	64255529	0.861027	0.0938538	1204	NA	NA	0.995981	NA
S07_2462531	7	2462531	0.861077	0.0145349	1204	NA	NA	0.995981	NA
S03_47209054	3	47209054	0.861079	0.464286	1204	NA	NA	0.995981	NA
S05_27196045	5	27196045	0.8611	0.112126	1204	NA	NA	0.995981	NA
S02_7875543	2	7875543	0.861113	0.147841	1204	NA	NA	0.995981	NA
S08_53454188	8	53454188	0.861207	0.0286545	1204	NA	NA	0.995981	NA
S03_8526693	3	8526693	0.861218	0.105897	1204	NA	NA	0.995981	NA
S03_8526680	3	8526680	0.861218	0.105897	1204	NA	NA	0.995981	NA
S03_4046141	3	4046141	0.861278	0.0780731	1204	NA	NA	0.995981	NA
S03_4046150	3	4046150	0.861278	0.0780731	1204	NA	NA	0.995981	NA
S03_4046155	3	4046155	0.861278	0.0780731	1204	NA	NA	0.995981	NA
S05_21919291	5	21919291	0.861292	0.0876246	1204	NA	NA	0.995981	NA
S02_57035397	2	57035397	0.861299	0.334302	1204	NA	NA	0.995981	NA
S02_57035398	2	57035398	0.861299	0.334302	1204	NA	NA	0.995981	NA
S10_2669530	10	2669530	0.861307	0.0901163	1204	NA	NA	0.995981	NA
S10_2669545	10	2669545	0.861307	0.0901163	1204	NA	NA	0.995981	NA
S10_2669540	10	2669540	0.861307	0.0901163	1204	NA	NA	0.995981	NA
S05_42791754	5	42791754	0.861325	0.158223	1204	NA	NA	0.995981	NA
S05_70688461	5	70688461	0.861342	0.38995	1204	NA	NA	0.995981	NA
S05_70688495	5	70688495	0.861342	0.38995	1204	NA	NA	0.995981	NA
S05_5397679	5	5397679	0.861383	0.203488	1204	NA	NA	0.995981	NA
S04_54648031	4	54648031	0.861386	0.0186877	1204	NA	NA	0.995981	NA
S08_9398095	8	9398095	0.861394	0.0195183	1204	NA	NA	0.995981	NA
S08_9398104	8	9398104	0.861394	0.0195183	1204	NA	NA	0.995981	NA
S09_52122945	9	52122945	0.861416	0.18314	1204	NA	NA	0.995981	NA
S09_52122997	9	52122997	0.861416	0.18314	1204	NA	NA	0.995981	NA
S05_55687679	5	55687679	0.86144	0.0598007	1204	NA	NA	0.995981	NA
S10_5804835	10	5804835	0.861458	0.349668	1204	NA	NA	0.995981	NA
S04_1543700	4	1543700	0.861488	0.0751661	1204	NA	NA	0.995981	NA
S08_60368355	8	60368355	0.861508	0.144518	1204	NA	NA	0.995981	NA
S04_65734119	4	65734119	0.861513	0.0872093	1204	NA	NA	0.995981	NA
S05_62014815	5	62014815	0.861534	0.0265781	1204	NA	NA	0.995981	NA
S06_5959771	6	5959771	0.861571	0.222591	1204	NA	NA	0.995981	NA
S09_21251397	9	21251397	0.861573	0.0207641	1204	NA	NA	0.995981	NA
S05_42425537	5	42425537	0.861605	0.0182724	1204	NA	NA	0.995981	NA
S05_42425560	5	42425560	0.861605	0.0182724	1204	NA	NA	0.995981	NA
S01_61383939	1	61383939	0.861626	0.206395	1204	NA	NA	0.995981	NA
S07_3935971	7	3935971	0.861631	0.0174419	1204	NA	NA	0.995981	NA
S04_10386722	4	10386722	0.861642	0.437708	1204	NA	NA	0.995981	NA
S04_68269073	4	68269073	0.861662	0.0369601	1204	NA	NA	0.995981	NA
S10_51495815	10	51495815	0.861668	0.11005	1204	NA	NA	0.995981	NA
S10_51495816	10	51495816	0.861668	0.11005	1204	NA	NA	0.995981	NA
S02_44362032	2	44362032	0.861684	0.0215947	1204	NA	NA	0.995981	NA
S10_52490494	10	52490494	0.861685	0.070598	1204	NA	NA	0.995981	NA
S02_56362894	2	56362894	0.861739	0.0103821	1204	NA	NA	0.995981	NA
S02_27209270	2	27209270	0.861763	0.0377907	1204	NA	NA	0.995981	NA
S06_1783682	6	1783682	0.861769	0.236711	1204	NA	NA	0.995981	NA
S08_50611519	8	50611519	0.861777	0.288621	1204	NA	NA	0.995981	NA
S09_52464344	9	52464344	0.861792	0.0128738	1204	NA	NA	0.995981	NA
S03_56319804	3	56319804	0.861796	0.134136	1204	NA	NA	0.995981	NA
S07_1303255	7	1303255	0.861808	0.0440199	1204	NA	NA	0.995981	NA
S03_46497454	3	46497454	0.861824	0.0465116	1204	NA	NA	0.995981	NA
S03_46497462	3	46497462	0.861824	0.0465116	1204	NA	NA	0.995981	NA
S05_12338731	5	12338731	0.861841	0.124169	1204	NA	NA	0.995981	NA
S01_63986990	1	63986990	0.861844	0.200581	1204	NA	NA	0.995981	NA
S07_9135232	7	9135232	0.861847	0.0813953	1204	NA	NA	0.995981	NA
S02_2411475	2	2411475	0.861878	0.149502	1204	NA	NA	0.995981	NA
S10_7646570	10	7646570	0.861912	0.0186877	1204	NA	NA	0.995981	NA
S09_56341122	9	56341122	0.861923	0.261628	1204	NA	NA	0.995981	NA
S06_53301125	6	53301125	0.861958	0.0369601	1204	NA	NA	0.995981	NA
S09_56178792	9	56178792	0.861982	0.0207641	1204	NA	NA	0.995981	NA
S01_51232909	1	51232909	0.862022	0.0286545	1204	NA	NA	0.995981	NA
S01_51232907	1	51232907	0.862022	0.0286545	1204	NA	NA	0.995981	NA
S03_7160816	3	7160816	0.862058	0.102575	1204	NA	NA	0.995981	NA
S05_63409930	5	63409930	0.862092	0.447674	1204	NA	NA	0.995981	NA
S10_15752044	10	15752044	0.862101	0.122924	1204	NA	NA	0.995981	NA
S02_60570022	2	60570022	0.862123	0.152409	1204	NA	NA	0.995981	NA
S02_47267883	2	47267883	0.862232	0.0228405	1204	NA	NA	0.995981	NA
S07_18036314	7	18036314	0.862242	0.201827	1204	NA	NA	0.995981	NA
S01_31737852	1	31737852	0.862256	0.0257475	1204	NA	NA	0.995981	NA
S10_19896978	10	19896978	0.862262	0.206395	1204	NA	NA	0.995981	NA
S01_3927877	1	3927877	0.862275	0.0822259	1204	NA	NA	0.995981	NA
S01_3927867	1	3927867	0.862275	0.0822259	1204	NA	NA	0.995981	NA
S02_26721663	2	26721663	0.862282	0.0369601	1204	NA	NA	0.995981	NA
S04_39315242	4	39315242	0.862297	0.107973	1204	NA	NA	0.995981	NA
S02_71096086	2	71096086	0.862314	0.142442	1204	NA	NA	0.995981	NA
S02_10295162	2	10295162	0.862317	0.224252	1204	NA	NA	0.995981	NA
S09_50538094	9	50538094	0.862386	0.0913621	1204	NA	NA	0.995981	NA
S02_71225106	2	71225106	0.862387	0.048588	1204	NA	NA	0.995981	NA
S08_60848302	8	60848302	0.862422	0.0851329	1204	NA	NA	0.995981	NA
S01_3152406	1	3152406	0.862466	0.0406977	1204	NA	NA	0.995981	NA
S05_5061347	5	5061347	0.862511	0.0585548	1204	NA	NA	0.995981	NA
S02_11799093	2	11799093	0.86256	0.119186	1204	NA	NA	0.995981	NA
S04_68269092	4	68269092	0.86261	0.0502492	1204	NA	NA	0.995981	NA
S07_65418065	7	65418065	0.862625	0.206395	1204	NA	NA	0.995981	NA
S07_43168168	7	43168168	0.862625	0.0660299	1204	NA	NA	0.995981	NA
S04_12258788	4	12258788	0.862651	0.019103	1204	NA	NA	0.995981	NA
S04_12258795	4	12258795	0.862651	0.019103	1204	NA	NA	0.995981	NA
S08_61295526	8	61295526	0.862684	0.418605	1204	NA	NA	0.995981	NA
S01_37839964	1	37839964	0.862685	0.0203488	1204	NA	NA	0.995981	NA
S01_60003456	1	60003456	0.862714	0.0502492	1204	NA	NA	0.995981	NA
S01_60003477	1	60003477	0.862714	0.0502492	1204	NA	NA	0.995981	NA
S01_60003486	1	60003486	0.862714	0.0502492	1204	NA	NA	0.995981	NA
S01_75068095	1	75068095	0.862717	0.0419435	1204	NA	NA	0.995981	NA
S01_75068094	1	75068094	0.862717	0.0419435	1204	NA	NA	0.995981	NA
S05_3514406	5	3514406	0.862736	0.086794	1204	NA	NA	0.995981	NA
S05_3514417	5	3514417	0.862736	0.086794	1204	NA	NA	0.995981	NA
S09_21641664	9	21641664	0.862742	0.0627076	1204	NA	NA	0.995981	NA
S08_40703132	8	40703132	0.862746	0.0581395	1204	NA	NA	0.995981	NA
S01_66664046	1	66664046	0.862782	0.0232558	1204	NA	NA	0.995981	NA
S10_15836540	10	15836540	0.862797	0.0303156	1204	NA	NA	0.995981	NA
S04_55878087	4	55878087	0.862827	0.0166113	1204	NA	NA	0.995981	NA
S10_1328445	10	1328445	0.862831	0.120847	1204	NA	NA	0.995981	NA
S02_68582837	2	68582837	0.862875	0.0909468	1204	NA	NA	0.995981	NA
S02_6916261	2	6916261	0.86288	0.0377907	1204	NA	NA	0.995981	NA
S09_23646184	9	23646184	0.862896	0.0813953	1204	NA	NA	0.995981	NA
S03_73366438	3	73366438	0.862896	0.18314	1204	NA	NA	0.995981	NA
S09_6653365	9	6653365	0.862912	0.0261628	1204	NA	NA	0.995981	NA
S09_6653378	9	6653378	0.862912	0.0261628	1204	NA	NA	0.995981	NA
S10_41513574	10	41513574	0.862926	0.192691	1204	NA	NA	0.995981	NA
S08_45170784	8	45170784	0.862941	0.0465116	1204	NA	NA	0.995981	NA
S02_58760330	2	58760330	0.862968	0.0137043	1204	NA	NA	0.995981	NA
S02_71649478	2	71649478	0.862972	0.0465116	1204	NA	NA	0.995981	NA
S05_60462076	5	60462076	0.863005	0.0772425	1204	NA	NA	0.995981	NA
S05_71614519	5	71614519	0.863046	0.0622924	1204	NA	NA	0.995981	NA
S09_35255288	9	35255288	0.863075	0.0232558	1204	NA	NA	0.995981	NA
S10_61019807	10	61019807	0.863084	0.076412	1204	NA	NA	0.995981	NA
S10_61019808	10	61019808	0.863084	0.076412	1204	NA	NA	0.995981	NA
S10_61019816	10	61019816	0.863084	0.076412	1204	NA	NA	0.995981	NA
S02_64788896	2	64788896	0.863097	0.117525	1204	NA	NA	0.995981	NA
S04_51772396	4	51772396	0.863133	0.298588	1204	NA	NA	0.995981	NA
S01_75183648	1	75183648	0.863139	0.102159	1204	NA	NA	0.995981	NA
S07_24275330	7	24275330	0.863143	0.0813953	1204	NA	NA	0.995981	NA
S07_24275344	7	24275344	0.863143	0.0813953	1204	NA	NA	0.995981	NA
S07_9097232	7	9097232	0.863157	0.337209	1204	NA	NA	0.995981	NA
S01_60744344	1	60744344	0.86316	0.092608	1204	NA	NA	0.995981	NA
S07_9084529	7	9084529	0.86317	0.156561	1204	NA	NA	0.995981	NA
S08_49877308	8	49877308	0.863198	0.0431894	1204	NA	NA	0.995981	NA
S08_49983742	8	49983742	0.863198	0.0431894	1204	NA	NA	0.995981	NA
S08_49983610	8	49983610	0.863198	0.0431894	1204	NA	NA	0.995981	NA
S08_49983620	8	49983620	0.863198	0.0431894	1204	NA	NA	0.995981	NA
S08_49983741	8	49983741	0.863198	0.0431894	1204	NA	NA	0.995981	NA
S05_66948866	5	66948866	0.863235	0.0876246	1204	NA	NA	0.995981	NA
S03_6005317	3	6005317	0.863252	0.0232558	1204	NA	NA	0.995981	NA
S06_14503330	6	14503330	0.86326	0.029485	1204	NA	NA	0.995981	NA
S02_56687956	2	56687956	0.863263	0.0805648	1204	NA	NA	0.995981	NA
S06_54691966	6	54691966	0.863272	0.0369601	1204	NA	NA	0.995981	NA
S03_61985993	3	61985993	0.863276	0.0494186	1204	NA	NA	0.995981	NA
S08_16449086	8	16449086	0.863299	0.0460963	1204	NA	NA	0.995981	NA
S04_32797957	4	32797957	0.863299	0.0195183	1204	NA	NA	0.995981	NA
S08_6505241	8	6505241	0.863302	0.0560631	1204	NA	NA	0.995981	NA
S05_7341495	5	7341495	0.86332	0.120847	1204	NA	NA	0.995981	NA
S05_7341526	5	7341526	0.86332	0.120847	1204	NA	NA	0.995981	NA
S03_58893181	3	58893181	0.86333	0.0232558	1204	NA	NA	0.995981	NA
S03_58893185	3	58893185	0.86333	0.0232558	1204	NA	NA	0.995981	NA
S03_58893214	3	58893214	0.86333	0.0232558	1204	NA	NA	0.995981	NA
S03_18779536	3	18779536	0.863349	0.0145349	1204	NA	NA	0.995981	NA
S03_18779539	3	18779539	0.863349	0.0145349	1204	NA	NA	0.995981	NA
S08_3569063	8	3569063	0.863421	0.041113	1204	NA	NA	0.995981	NA
S05_2207743	5	2207743	0.863425	0.0236711	1204	NA	NA	0.995981	NA
S05_2207747	5	2207747	0.863425	0.0236711	1204	NA	NA	0.995981	NA
S05_2207749	5	2207749	0.863425	0.0236711	1204	NA	NA	0.995981	NA
S07_45369976	7	45369976	0.863439	0.199336	1204	NA	NA	0.995981	NA
S07_45369972	7	45369972	0.863439	0.199336	1204	NA	NA	0.995981	NA
S10_6574058	10	6574058	0.863442	0.212625	1204	NA	NA	0.995981	NA
S03_6781789	3	6781789	0.863461	0.0577243	1204	NA	NA	0.995981	NA
S08_5018397	8	5018397	0.863464	0.0145349	1204	NA	NA	0.995981	NA
S09_48907766	9	48907766	0.86347	0.0344684	1204	NA	NA	0.995981	NA
S06_28435409	6	28435409	0.863476	0.0527409	1204	NA	NA	0.995981	NA
S04_4494006	4	4494006	0.863513	0.446013	1204	NA	NA	0.995981	NA
S03_46338449	3	46338449	0.863533	0.0942691	1204	NA	NA	0.995981	NA
S03_46338436	3	46338436	0.863533	0.0942691	1204	NA	NA	0.995981	NA
S04_14773166	4	14773166	0.863613	0.0182724	1204	NA	NA	0.995981	NA
S01_32817658	1	32817658	0.863619	0.195183	1204	NA	NA	0.995981	NA
S09_49146030	9	49146030	0.863626	0.28613	1204	NA	NA	0.995981	NA
S03_71591928	3	71591928	0.863627	0.118355	1204	NA	NA	0.995981	NA
S03_59686655	3	59686655	0.863666	0.0265781	1204	NA	NA	0.995981	NA
S01_22700620	1	22700620	0.863711	0.446844	1204	NA	NA	0.995981	NA
S05_61187255	5	61187255	0.863717	0.0784884	1204	NA	NA	0.995981	NA
S03_56049262	3	56049262	0.863719	0.0315615	1204	NA	NA	0.995981	NA
S03_56049271	3	56049271	0.863719	0.0315615	1204	NA	NA	0.995981	NA
S03_56049296	3	56049296	0.863719	0.0315615	1204	NA	NA	0.995981	NA
S07_46298001	7	46298001	0.86376	0.0257475	1204	NA	NA	0.995981	NA
S07_46297966	7	46297966	0.86376	0.0257475	1204	NA	NA	0.995981	NA
S07_46297993	7	46297993	0.86376	0.0257475	1204	NA	NA	0.995981	NA
S06_44209677	6	44209677	0.863784	0.0402824	1204	NA	NA	0.995981	NA
S07_42966570	7	42966570	0.863785	0.457641	1204	NA	NA	0.995981	NA
S07_42966592	7	42966592	0.863785	0.457641	1204	NA	NA	0.995981	NA
S08_59880428	8	59880428	0.863812	0.0398671	1204	NA	NA	0.995981	NA
S02_63668433	2	63668433	0.863824	0.0116279	1204	NA	NA	0.995981	NA
S10_21140528	10	21140528	0.863824	0.19186	1204	NA	NA	0.995981	NA
S07_28704454	7	28704454	0.86384	0.0801495	1204	NA	NA	0.995981	NA
S07_48896412	7	48896412	0.863855	0.0224252	1204	NA	NA	0.995981	NA
S07_48896433	7	48896433	0.863855	0.0224252	1204	NA	NA	0.995981	NA
S07_48896440	7	48896440	0.863855	0.0224252	1204	NA	NA	0.995981	NA
S07_48896460	7	48896460	0.863855	0.0224252	1204	NA	NA	0.995981	NA
S10_9880416	10	9880416	0.863861	0.0174419	1204	NA	NA	0.995981	NA
S09_40693883	9	40693883	0.863867	0.0236711	1204	NA	NA	0.995981	NA
S04_45175100	4	45175100	0.863883	0.0759967	1204	NA	NA	0.995981	NA
S05_45502828	5	45502828	0.863885	0.0610465	1204	NA	NA	0.995981	NA
S09_6235838	9	6235838	0.863966	0.0502492	1204	NA	NA	0.995981	NA
S05_25731628	5	25731628	0.863997	0.0261628	1204	NA	NA	0.995981	NA
S05_2167062	5	2167062	0.864002	0.261628	1204	NA	NA	0.995981	NA
S09_725654	9	725654	0.864012	0.187708	1204	NA	NA	0.995981	NA
S01_30253086	1	30253086	0.864027	0.0589701	1204	NA	NA	0.995981	NA
S04_67934049	4	67934049	0.864055	0.0876246	1204	NA	NA	0.995981	NA
S09_24239144	9	24239144	0.86406	0.11005	1204	NA	NA	0.995981	NA
S06_60618064	6	60618064	0.864093	0.326827	1204	NA	NA	0.995981	NA
S02_76372440	2	76372440	0.864184	0.0166113	1204	NA	NA	0.995981	NA
S10_6283796	10	6283796	0.864212	0.318937	1204	NA	NA	0.995981	NA
S10_6283805	10	6283805	0.864212	0.318937	1204	NA	NA	0.995981	NA
S01_72403091	1	72403091	0.864227	0.0178571	1204	NA	NA	0.995981	NA
S03_49021927	3	49021927	0.864247	0.19103	1204	NA	NA	0.995981	NA
S03_49021930	3	49021930	0.864247	0.19103	1204	NA	NA	0.995981	NA
S08_35163233	8	35163233	0.864275	0.035299	1204	NA	NA	0.995981	NA
S02_10327374	2	10327374	0.864287	0.185631	1204	NA	NA	0.995981	NA
S02_10327371	2	10327371	0.864287	0.185631	1204	NA	NA	0.995981	NA
S03_24322599	3	24322599	0.864289	0.0390365	1204	NA	NA	0.995981	NA
S02_69085622	2	69085622	0.864294	0.307309	1204	NA	NA	0.995981	NA
S03_12104952	3	12104952	0.864321	0.24294	1204	NA	NA	0.995981	NA
S03_12104912	3	12104912	0.864321	0.24294	1204	NA	NA	0.995981	NA
S03_12104943	3	12104943	0.864321	0.24294	1204	NA	NA	0.995981	NA
S10_53879279	10	53879279	0.864341	0.0145349	1204	NA	NA	0.995981	NA
S06_51660216	6	51660216	0.864343	0.0701827	1204	NA	NA	0.995981	NA
S02_63129889	2	63129889	0.864345	0.0182724	1204	NA	NA	0.995981	NA
S05_68391657	5	68391657	0.86438	0.177326	1204	NA	NA	0.995981	NA
S02_50644686	2	50644686	0.864395	0.173173	1204	NA	NA	0.995981	NA
S08_54806736	8	54806736	0.864409	0.0502492	1204	NA	NA	0.995981	NA
S05_61237522	5	61237522	0.864414	0.0398671	1204	NA	NA	0.995981	NA
S03_5744783	3	5744783	0.864442	0.281977	1204	NA	NA	0.995981	NA
S03_5744781	3	5744781	0.864442	0.281977	1204	NA	NA	0.995981	NA
S03_5744782	3	5744782	0.864442	0.281977	1204	NA	NA	0.995981	NA
S05_69074180	5	69074180	0.864464	0.271595	1204	NA	NA	0.995981	NA
S03_17714478	3	17714478	0.864476	0.0261628	1204	NA	NA	0.995981	NA
S10_50590211	10	50590211	0.86449	0.0656146	1204	NA	NA	0.995981	NA
S04_52862494	4	52862494	0.864491	0.225083	1204	NA	NA	0.995981	NA
S10_9815257	10	9815257	0.864497	0.161545	1204	NA	NA	0.995981	NA
S05_1120046	5	1120046	0.864528	0.105066	1204	NA	NA	0.995981	NA
S03_24050831	3	24050831	0.864529	0.0406977	1204	NA	NA	0.995981	NA
S05_39770705	5	39770705	0.864535	0.0519103	1204	NA	NA	0.995981	NA
S06_30601384	6	30601384	0.864579	0.070598	1204	NA	NA	0.995981	NA
S01_79667110	1	79667110	0.864582	0.041113	1204	NA	NA	0.995981	NA
S07_7447048	7	7447048	0.86459	0.0141196	1204	NA	NA	0.995981	NA
S01_16770093	1	16770093	0.864602	0.0116279	1204	NA	NA	0.995981	NA
S01_16770094	1	16770094	0.864602	0.0116279	1204	NA	NA	0.995981	NA
S01_16770088	1	16770088	0.864602	0.0116279	1204	NA	NA	0.995981	NA
S01_16770091	1	16770091	0.864602	0.0116279	1204	NA	NA	0.995981	NA
S03_45682115	3	45682115	0.864625	0.0469269	1204	NA	NA	0.995981	NA
S08_25180797	8	25180797	0.864626	0.0444352	1204	NA	NA	0.995981	NA
S04_57522644	4	57522644	0.864654	0.0328073	1204	NA	NA	0.995981	NA
S03_15429117	3	15429117	0.864672	0.142027	1204	NA	NA	0.995981	NA
S04_63560838	4	63560838	0.864721	0.175249	1204	NA	NA	0.995981	NA
S05_51655913	5	51655913	0.864722	0.0813953	1204	NA	NA	0.995981	NA
S05_62636348	5	62636348	0.864727	0.0984219	1204	NA	NA	0.995981	NA
S05_62636355	5	62636355	0.864727	0.0984219	1204	NA	NA	0.995981	NA
S05_62636359	5	62636359	0.864727	0.0984219	1204	NA	NA	0.995981	NA
S05_25992679	5	25992679	0.86473	0.0373754	1204	NA	NA	0.995981	NA
S04_10206028	4	10206028	0.864731	0.0361296	1204	NA	NA	0.995981	NA
S10_41661219	10	41661219	0.864755	0.141611	1204	NA	NA	0.995981	NA
S01_70308621	1	70308621	0.864781	0.0240864	1204	NA	NA	0.995981	NA
S01_67396293	1	67396293	0.864792	0.18397	1204	NA	NA	0.995981	NA
S10_16360513	10	16360513	0.864803	0.0153654	1204	NA	NA	0.995981	NA
S05_40969699	5	40969699	0.864806	0.170681	1204	NA	NA	0.995981	NA
S04_67408115	4	67408115	0.864828	0.0618771	1204	NA	NA	0.995981	NA
S10_8295389	10	8295389	0.864834	0.112957	1204	NA	NA	0.995981	NA
S01_63006886	1	63006886	0.864852	0.0726744	1204	NA	NA	0.995981	NA
S09_58634358	9	58634358	0.864858	0.303987	1204	NA	NA	0.995981	NA
S01_63351904	1	63351904	0.864864	0.115033	1204	NA	NA	0.995981	NA
S01_57182779	1	57182779	0.864891	0.0336379	1204	NA	NA	0.995981	NA
S09_8512703	9	8512703	0.864912	0.0510797	1204	NA	NA	0.995981	NA
S03_72520362	3	72520362	0.864963	0.259136	1204	NA	NA	0.995981	NA
S09_4696509	9	4696509	0.864979	0.237126	1204	NA	NA	0.995981	NA
S08_5270378	8	5270378	0.865011	0.0253322	1204	NA	NA	0.995981	NA
S08_5270358	8	5270358	0.865011	0.0253322	1204	NA	NA	0.995981	NA
S03_72306761	3	72306761	0.865102	0.0888704	1204	NA	NA	0.995981	NA
S05_65083433	5	65083433	0.865124	0.497924	1204	NA	NA	0.995981	NA
S06_45984511	6	45984511	0.865124	0.0444352	1204	NA	NA	0.995981	NA
S10_19843523	10	19843523	0.865129	0.462625	1204	NA	NA	0.995981	NA
S05_64329526	5	64329526	0.865134	0.490449	1204	NA	NA	0.995981	NA
S03_72578424	3	72578424	0.865136	0.202658	1204	NA	NA	0.995981	NA
S04_57524866	4	57524866	0.865147	0.016196	1204	NA	NA	0.995981	NA
S03_5315269	3	5315269	0.865169	0.067691	1204	NA	NA	0.995981	NA
S02_56922563	2	56922563	0.865181	0.0224252	1204	NA	NA	0.995981	NA
S02_56922613	2	56922613	0.865181	0.0224252	1204	NA	NA	0.995981	NA
S04_49111895	4	49111895	0.865197	0.0215947	1204	NA	NA	0.995981	NA
S08_60452822	8	60452822	0.865198	0.18314	1204	NA	NA	0.995981	NA
S05_2393674	5	2393674	0.865231	0.0178571	1204	NA	NA	0.995981	NA
S05_2393683	5	2393683	0.865231	0.0178571	1204	NA	NA	0.995981	NA
S05_15135775	5	15135775	0.865243	0.0145349	1204	NA	NA	0.995981	NA
S05_15135784	5	15135784	0.865243	0.0145349	1204	NA	NA	0.995981	NA
S02_14861897	2	14861897	0.865261	0.0199336	1204	NA	NA	0.995981	NA
S04_56947239	4	56947239	0.865277	0.0510797	1204	NA	NA	0.995981	NA
S03_61973661	3	61973661	0.865324	0.0502492	1204	NA	NA	0.995981	NA
S09_1172549	9	1172549	0.865351	0.0253322	1204	NA	NA	0.995981	NA
S09_42829285	9	42829285	0.865398	0.0398671	1204	NA	NA	0.995981	NA
S05_62441386	5	62441386	0.865411	0.0436047	1204	NA	NA	0.995981	NA
S05_62441385	5	62441385	0.865411	0.0436047	1204	NA	NA	0.995981	NA
S04_57084487	4	57084487	0.865413	0.051495	1204	NA	NA	0.995981	NA
S01_78121856	1	78121856	0.865417	0.0120432	1204	NA	NA	0.995981	NA
S08_58359315	8	58359315	0.865418	0.0556478	1204	NA	NA	0.995981	NA
S05_58935449	5	58935449	0.865446	0.0436047	1204	NA	NA	0.995981	NA
S02_68225976	2	68225976	0.865453	0.13912	1204	NA	NA	0.995981	NA
S04_34301085	4	34301085	0.865491	0.02201	1204	NA	NA	0.995981	NA
S07_42804221	7	42804221	0.865523	0.0747508	1204	NA	NA	0.995981	NA
S07_44198228	7	44198228	0.865532	0.051495	1204	NA	NA	0.995981	NA
S05_40376666	5	40376666	0.865536	0.146179	1204	NA	NA	0.995981	NA
S05_18829729	5	18829729	0.865539	0.230897	1204	NA	NA	0.995981	NA
S06_44071666	6	44071666	0.865544	0.0448505	1204	NA	NA	0.995981	NA
S08_2463770	8	2463770	0.865602	0.0460963	1204	NA	NA	0.995981	NA
S09_44390221	9	44390221	0.865604	0.162375	1204	NA	NA	0.995981	NA
S06_33999921	6	33999921	0.865625	0.0876246	1204	NA	NA	0.995981	NA
S05_65295057	5	65295057	0.865634	0.0627076	1204	NA	NA	0.995981	NA
S07_26286441	7	26286441	0.865659	0.0818106	1204	NA	NA	0.995981	NA
S04_56697492	4	56697492	0.865666	0.0560631	1204	NA	NA	0.995981	NA
S04_56697500	4	56697500	0.865666	0.0560631	1204	NA	NA	0.995981	NA
S01_13133798	1	13133798	0.865672	0.0980066	1204	NA	NA	0.995981	NA
S03_74171246	3	74171246	0.865748	0.0261628	1204	NA	NA	0.995981	NA
S07_2508183	7	2508183	0.865765	0.0581395	1204	NA	NA	0.995981	NA
S07_3940724	7	3940724	0.865772	0.0340532	1204	NA	NA	0.995981	NA
S03_72987877	3	72987877	0.865842	0.0402824	1204	NA	NA	0.995981	NA
S03_72987878	3	72987878	0.865842	0.0402824	1204	NA	NA	0.995981	NA
S07_44595393	7	44595393	0.865875	0.0494186	1204	NA	NA	0.995981	NA
S09_57233180	9	57233180	0.8659	0.0751661	1204	NA	NA	0.995981	NA
S04_8793777	4	8793777	0.865916	0.0502492	1204	NA	NA	0.995981	NA
S05_7720282	5	7720282	0.865954	0.189784	1204	NA	NA	0.995981	NA
S03_54865238	3	54865238	0.865974	0.0436047	1204	NA	NA	0.995981	NA
S08_34687038	8	34687038	0.865981	0.0456811	1204	NA	NA	0.995981	NA
S06_8170624	6	8170624	0.866006	0.016196	1204	NA	NA	0.995981	NA
S06_8497913	6	8497913	0.866022	0.0880399	1204	NA	NA	0.995981	NA
S09_55084353	9	55084353	0.866023	0.0182724	1204	NA	NA	0.995981	NA
S09_55371626	9	55371626	0.866023	0.0182724	1204	NA	NA	0.995981	NA
S09_55312057	9	55312057	0.866023	0.0182724	1204	NA	NA	0.995981	NA
S02_58199240	2	58199240	0.866062	0.0427741	1204	NA	NA	0.995981	NA
S01_73240823	1	73240823	0.866075	0.0984219	1204	NA	NA	0.995981	NA
S08_5977743	8	5977743	0.866079	0.0539867	1204	NA	NA	0.995981	NA
S10_17900727	10	17900727	0.866079	0.0440199	1204	NA	NA	0.995981	NA
S09_49284125	9	49284125	0.866105	0.0502492	1204	NA	NA	0.995981	NA
S03_4935615	3	4935615	0.866158	0.0386213	1204	NA	NA	0.995981	NA
S01_54569401	1	54569401	0.866171	0.128738	1204	NA	NA	0.995981	NA
S04_51215932	4	51215932	0.866174	0.416528	1204	NA	NA	0.995981	NA
S01_6485610	1	6485610	0.866183	0.179402	1204	NA	NA	0.995981	NA
S06_54697049	6	54697049	0.866241	0.0747508	1204	NA	NA	0.995981	NA
S03_9296277	3	9296277	0.866246	0.0373754	1204	NA	NA	0.995981	NA
S10_55574556	10	55574556	0.86628	0.495847	1204	NA	NA	0.995981	NA
S05_57014455	5	57014455	0.866288	0.041113	1204	NA	NA	0.995981	NA
S05_57014456	5	57014456	0.866288	0.041113	1204	NA	NA	0.995981	NA
S05_15627062	5	15627062	0.866289	0.0456811	1204	NA	NA	0.995981	NA
S03_62556659	3	62556659	0.866337	0.0124585	1204	NA	NA	0.995981	NA
S02_59697098	2	59697098	0.866387	0.431894	1204	NA	NA	0.995981	NA
S09_56931913	9	56931913	0.866402	0.0780731	1204	NA	NA	0.995981	NA
S09_47434977	9	47434977	0.866424	0.092608	1204	NA	NA	0.995981	NA
S05_21459519	5	21459519	0.866424	0.0336379	1204	NA	NA	0.995981	NA
S05_25464832	5	25464832	0.866426	0.0215947	1204	NA	NA	0.995981	NA
S01_50802030	1	50802030	0.866434	0.0365449	1204	NA	NA	0.995981	NA
S05_38191185	5	38191185	0.866435	0.232973	1204	NA	NA	0.995981	NA
S05_38191196	5	38191196	0.866435	0.232973	1204	NA	NA	0.995981	NA
S02_41767467	2	41767467	0.866453	0.057309	1204	NA	NA	0.995981	NA
S05_33762666	5	33762666	0.866454	0.0365449	1204	NA	NA	0.995981	NA
S04_52871725	4	52871725	0.866466	0.178156	1204	NA	NA	0.995981	NA
S06_19413447	6	19413447	0.866477	0.0830565	1204	NA	NA	0.995981	NA
S06_19413473	6	19413473	0.866477	0.0830565	1204	NA	NA	0.995981	NA
S07_5136381	7	5136381	0.86649	0.0614618	1204	NA	NA	0.995981	NA
S02_25332084	2	25332084	0.866492	0.035299	1204	NA	NA	0.995981	NA
S07_1977691	7	1977691	0.866514	0.0299003	1204	NA	NA	0.995981	NA
S09_43154353	9	43154353	0.866529	0.0506645	1204	NA	NA	0.995981	NA
S09_43156016	9	43156016	0.866529	0.0506645	1204	NA	NA	0.995981	NA
S05_5040187	5	5040187	0.866549	0.0938538	1204	NA	NA	0.995981	NA
S10_20225370	10	20225370	0.866569	0.0635382	1204	NA	NA	0.995981	NA
S03_675730	3	675730	0.866574	0.0228405	1204	NA	NA	0.995981	NA
S10_12188373	10	12188373	0.866598	0.0153654	1204	NA	NA	0.995981	NA
S10_12294332	10	12294332	0.866598	0.0153654	1204	NA	NA	0.995981	NA
S05_44420796	5	44420796	0.866644	0.0959302	1204	NA	NA	0.995981	NA
S08_35456598	8	35456598	0.866651	0.0245017	1204	NA	NA	0.995981	NA
S08_35456612	8	35456612	0.866651	0.0245017	1204	NA	NA	0.995981	NA
S08_35456628	8	35456628	0.866651	0.0245017	1204	NA	NA	0.995981	NA
S02_56964225	2	56964225	0.866685	0.126661	1204	NA	NA	0.995981	NA
S08_8125855	8	8125855	0.866685	0.013289	1204	NA	NA	0.995981	NA
S10_55314016	10	55314016	0.866711	0.108804	1204	NA	NA	0.995981	NA
S02_22248060	2	22248060	0.866712	0.0120432	1204	NA	NA	0.995981	NA
S06_5621193	6	5621193	0.866718	0.0627076	1204	NA	NA	0.995981	NA
S10_33417941	10	33417941	0.866738	0.41985	1204	NA	NA	0.995981	NA
S10_17980062	10	17980062	0.866754	0.131645	1204	NA	NA	0.995981	NA
S05_8842178	5	8842178	0.866805	0.0290698	1204	NA	NA	0.995981	NA
S05_33945620	5	33945620	0.866812	0.181063	1204	NA	NA	0.995981	NA
S10_2415212	10	2415212	0.866819	0.0577243	1204	NA	NA	0.995981	NA
S03_69906906	3	69906906	0.866822	0.223007	1204	NA	NA	0.995981	NA
S02_62351000	2	62351000	0.866845	0.114203	1204	NA	NA	0.995981	NA
S05_20949020	5	20949020	0.866872	0.032392	1204	NA	NA	0.995981	NA
S03_50764576	3	50764576	0.866905	0.0527409	1204	NA	NA	0.995981	NA
S06_54303134	6	54303134	0.866944	0.0116279	1204	NA	NA	0.995981	NA
S06_54303133	6	54303133	0.866944	0.0116279	1204	NA	NA	0.995981	NA
S03_26121258	3	26121258	0.866968	0.0531561	1204	NA	NA	0.995981	NA
S10_14150899	10	14150899	0.866969	0.095515	1204	NA	NA	0.995981	NA
