## Supplementary material for "Dissecting the Genetic Architecture of Carbon Partitioning in Sorghum using Multiscale Phenotypes": Blink_results (part 158 of 201)

### Sheet: GAPIT.Blink.aNDFom.GWAS.Results.csv (continued)
SNP	Chromosome	Position	P.value	maf	nobs	Rsquare.of.Model.without.SNP	Rsquare.of.Model.with.SNP	FDR_Adjusted_P-values	effect
S09_1826188	9	1826188	0.866975	0.284053	1204	NA	NA	0.995981	NA
S02_72283575	2	72283575	0.867014	0.0141196	1204	NA	NA	0.995981	NA
S10_9752057	10	9752057	0.867036	0.178571	1204	NA	NA	0.995981	NA
S07_5523134	7	5523134	0.867056	0.390365	1204	NA	NA	0.995981	NA
S08_43260114	8	43260114	0.867089	0.0199336	1204	NA	NA	0.995981	NA
S03_61662253	3	61662253	0.867108	0.148671	1204	NA	NA	0.995981	NA
S01_23292585	1	23292585	0.867125	0.041113	1204	NA	NA	0.995981	NA
S01_23292586	1	23292586	0.867125	0.041113	1204	NA	NA	0.995981	NA
S01_23292647	1	23292647	0.867125	0.041113	1204	NA	NA	0.995981	NA
S06_25350526	6	25350526	0.86714	0.144934	1204	NA	NA	0.995981	NA
S06_25350520	6	25350520	0.86714	0.144934	1204	NA	NA	0.995981	NA
S04_22182327	4	22182327	0.867164	0.041113	1204	NA	NA	0.995981	NA
S05_27465583	5	27465583	0.867194	0.378322	1204	NA	NA	0.995981	NA
S01_48437747	1	48437747	0.8672	0.0436047	1204	NA	NA	0.995981	NA
S01_48437759	1	48437759	0.8672	0.0436047	1204	NA	NA	0.995981	NA
S02_69863181	2	69863181	0.867203	0.0627076	1204	NA	NA	0.995981	NA
S05_8738869	5	8738869	0.867217	0.0423588	1204	NA	NA	0.995981	NA
S08_2385806	8	2385806	0.86723	0.144934	1204	NA	NA	0.995981	NA
S05_24234686	5	24234686	0.867239	0.11005	1204	NA	NA	0.995981	NA
S07_42648288	7	42648288	0.867244	0.0224252	1204	NA	NA	0.995981	NA
S03_10932720	3	10932720	0.867245	0.224668	1204	NA	NA	0.995981	NA
S03_10789224	3	10789224	0.867259	0.225914	1204	NA	NA	0.995981	NA
S03_10789212	3	10789212	0.867259	0.225914	1204	NA	NA	0.995981	NA
S07_3935957	7	3935957	0.867265	0.0149502	1204	NA	NA	0.995981	NA
S01_19399770	1	19399770	0.86727	0.310216	1204	NA	NA	0.995981	NA
S08_60933482	8	60933482	0.867276	0.151163	1204	NA	NA	0.995981	NA
S08_60933509	8	60933509	0.867276	0.151163	1204	NA	NA	0.995981	NA
S01_25641205	1	25641205	0.867278	0.0593854	1204	NA	NA	0.995981	NA
S07_1462368	7	1462368	0.867303	0.261213	1204	NA	NA	0.995981	NA
S06_45160649	6	45160649	0.86732	0.328488	1204	NA	NA	0.995981	NA
S03_73695154	3	73695154	0.86732	0.181894	1204	NA	NA	0.995981	NA
S01_54500222	1	54500222	0.867334	0.102159	1204	NA	NA	0.995981	NA
S02_6845514	2	6845514	0.867335	0.0386213	1204	NA	NA	0.995981	NA
S05_59700295	5	59700295	0.867337	0.178987	1204	NA	NA	0.995981	NA
S10_53345170	10	53345170	0.867346	0.379153	1204	NA	NA	0.995981	NA
S09_51173602	9	51173602	0.867408	0.182309	1204	NA	NA	0.995981	NA
S05_35212154	5	35212154	0.867438	0.0585548	1204	NA	NA	0.995981	NA
S10_17509228	10	17509228	0.867444	0.22093	1204	NA	NA	0.995981	NA
S07_61388582	7	61388582	0.86746	0.457641	1204	NA	NA	0.995981	NA
S07_61388587	7	61388587	0.86746	0.457641	1204	NA	NA	0.995981	NA
S02_75206455	2	75206455	0.867466	0.0822259	1204	NA	NA	0.995981	NA
S02_59915084	2	59915084	0.867472	0.224668	1204	NA	NA	0.995981	NA
S10_12548476	10	12548476	0.867493	0.0469269	1204	NA	NA	0.995981	NA
S07_51742030	7	51742030	0.867499	0.0153654	1204	NA	NA	0.995981	NA
S01_1473698	1	1473698	0.86751	0.396179	1204	NA	NA	0.995981	NA
S01_1473699	1	1473699	0.86751	0.396179	1204	NA	NA	0.995981	NA
S01_1473690	1	1473690	0.86751	0.396179	1204	NA	NA	0.995981	NA
S02_3387118	2	3387118	0.86752	0.0452658	1204	NA	NA	0.995981	NA
S09_15690544	9	15690544	0.867528	0.0253322	1204	NA	NA	0.995981	NA
S09_15690559	9	15690559	0.867528	0.0253322	1204	NA	NA	0.995981	NA
S02_76495763	2	76495763	0.867534	0.222176	1204	NA	NA	0.995981	NA
S10_53821195	10	53821195	0.867551	0.121262	1204	NA	NA	0.995981	NA
S05_53177661	5	53177661	0.867581	0.054402	1204	NA	NA	0.995981	NA
S03_10505399	3	10505399	0.867585	0.0452658	1204	NA	NA	0.995981	NA
S09_36110108	9	36110108	0.867603	0.0739203	1204	NA	NA	0.995981	NA
S01_46350212	1	46350212	0.867647	0.0448505	1204	NA	NA	0.995981	NA
S10_12835510	10	12835510	0.867659	0.0934385	1204	NA	NA	0.995981	NA
S06_504202	6	504202	0.867678	0.0436047	1204	NA	NA	0.995981	NA
S07_41810941	7	41810941	0.867679	0.0834718	1204	NA	NA	0.995981	NA
S09_57689041	9	57689041	0.867687	0.218439	1204	NA	NA	0.995981	NA
S07_25472676	7	25472676	0.867709	0.0344684	1204	NA	NA	0.995981	NA
S09_2080096	9	2080096	0.867754	0.196429	1204	NA	NA	0.995981	NA
S05_7359154	5	7359154	0.867757	0.248339	1204	NA	NA	0.995981	NA
S06_29875812	6	29875812	0.867776	0.0465116	1204	NA	NA	0.995981	NA
S02_47080578	2	47080578	0.867807	0.182724	1204	NA	NA	0.995981	NA
S03_70558755	3	70558755	0.86782	0.228405	1204	NA	NA	0.995981	NA
S05_44443547	5	44443547	0.867829	0.197259	1204	NA	NA	0.995981	NA
S01_68345550	1	68345550	0.867848	0.0789037	1204	NA	NA	0.995981	NA
S08_49341715	8	49341715	0.867878	0.0627076	1204	NA	NA	0.995981	NA
S08_49341720	8	49341720	0.867878	0.0627076	1204	NA	NA	0.995981	NA
S04_6857827	4	6857827	0.867893	0.00747508	1204	NA	NA	0.995981	NA
S04_6857842	4	6857842	0.867893	0.00747508	1204	NA	NA	0.995981	NA
S04_39513384	4	39513384	0.867895	0.129983	1204	NA	NA	0.995981	NA
S09_44458890	9	44458890	0.867902	0.0460963	1204	NA	NA	0.995981	NA
S08_60278383	8	60278383	0.867922	0.178571	1204	NA	NA	0.995981	NA
S10_36058577	10	36058577	0.867949	0.0577243	1204	NA	NA	0.995981	NA
S10_36058598	10	36058598	0.867949	0.0577243	1204	NA	NA	0.995981	NA
S10_55730866	10	55730866	0.867988	0.408638	1204	NA	NA	0.995981	NA
S09_1184692	9	1184692	0.867991	0.0232558	1204	NA	NA	0.995981	NA
S05_43143066	5	43143066	0.867996	0.0215947	1204	NA	NA	0.995981	NA
S01_61900821	1	61900821	0.868008	0.392027	1204	NA	NA	0.995981	NA
S07_65058653	7	65058653	0.868018	0.130399	1204	NA	NA	0.995981	NA
S10_10541243	10	10541243	0.868036	0.0149502	1204	NA	NA	0.995981	NA
S08_60000664	8	60000664	0.868046	0.0830565	1204	NA	NA	0.995981	NA
S02_47479731	2	47479731	0.868069	0.0664452	1204	NA	NA	0.995981	NA
S10_2566908	10	2566908	0.868082	0.095515	1204	NA	NA	0.995981	NA
S07_3636502	7	3636502	0.868097	0.0643688	1204	NA	NA	0.995981	NA
S05_26890324	5	26890324	0.8681	0.177741	1204	NA	NA	0.995981	NA
S08_16328652	8	16328652	0.868139	0.0460963	1204	NA	NA	0.995981	NA
S05_71357993	5	71357993	0.868149	0.0506645	1204	NA	NA	0.995981	NA
S02_30145735	2	30145735	0.868156	0.278239	1204	NA	NA	0.995981	NA
S03_59555157	3	59555157	0.868163	0.0693522	1204	NA	NA	0.995981	NA
S08_52711364	8	52711364	0.868171	0.0834718	1204	NA	NA	0.995981	NA
S05_11924503	5	11924503	0.868175	0.0116279	1204	NA	NA	0.995981	NA
S05_11924557	5	11924557	0.868175	0.0116279	1204	NA	NA	0.995981	NA
S06_60618112	6	60618112	0.868176	0.327658	1204	NA	NA	0.995981	NA
S05_24602129	5	24602129	0.868182	0.131229	1204	NA	NA	0.995981	NA
S10_46020547	10	46020547	0.868187	0.336379	1204	NA	NA	0.995981	NA
S10_46020593	10	46020593	0.868187	0.336379	1204	NA	NA	0.995981	NA
S10_46020570	10	46020570	0.868187	0.336379	1204	NA	NA	0.995981	NA
S06_19870698	6	19870698	0.868226	0.159053	1204	NA	NA	0.995981	NA
S03_50765287	3	50765287	0.868232	0.048588	1204	NA	NA	0.995981	NA
S08_1030067	8	1030067	0.86824	0.0946844	1204	NA	NA	0.995981	NA
S08_5686358	8	5686358	0.868247	0.0531561	1204	NA	NA	0.995981	NA
S02_73454218	2	73454218	0.868249	0.139535	1204	NA	NA	0.995981	NA
S04_421485	4	421485	0.868273	0.351744	1204	NA	NA	0.995981	NA
S06_50285653	6	50285653	0.868285	0.0622924	1204	NA	NA	0.995981	NA
S06_50285680	6	50285680	0.868285	0.0622924	1204	NA	NA	0.995981	NA
S02_41004804	2	41004804	0.868287	0.0427741	1204	NA	NA	0.995981	NA
S02_41004809	2	41004809	0.868287	0.0427741	1204	NA	NA	0.995981	NA
S02_41004815	2	41004815	0.868287	0.0427741	1204	NA	NA	0.995981	NA
S02_41004820	2	41004820	0.868287	0.0427741	1204	NA	NA	0.995981	NA
S09_53321334	9	53321334	0.86829	0.38912	1204	NA	NA	0.995981	NA
S07_15039724	7	15039724	0.868326	0.0340532	1204	NA	NA	0.995986	NA
S09_2252792	9	2252792	0.86835	0.02201	1204	NA	NA	0.995986	NA
S07_24288210	7	24288210	0.868358	0.0813953	1204	NA	NA	0.995986	NA
S05_38139942	5	38139942	0.868374	0.0539867	1204	NA	NA	0.995986	NA
S02_72426175	2	72426175	0.868455	0.0290698	1204	NA	NA	0.995986	NA
S09_11956978	9	11956978	0.868483	0.0494186	1204	NA	NA	0.995986	NA
S01_78934548	1	78934548	0.868486	0.0751661	1204	NA	NA	0.995986	NA
S01_72392034	1	72392034	0.868519	0.0365449	1204	NA	NA	0.995986	NA
S05_38572500	5	38572500	0.868528	0.194767	1204	NA	NA	0.995986	NA
S07_61033751	7	61033751	0.868532	0.0805648	1204	NA	NA	0.995986	NA
S03_51226359	3	51226359	0.868532	0.032392	1204	NA	NA	0.995986	NA
S02_38936435	2	38936435	0.868547	0.138704	1204	NA	NA	0.995986	NA
S10_16406354	10	16406354	0.868574	0.218023	1204	NA	NA	0.995986	NA
S08_16434258	8	16434258	0.86859	0.0689369	1204	NA	NA	0.995986	NA
S08_16434283	8	16434283	0.86859	0.0689369	1204	NA	NA	0.995986	NA
S05_15094327	5	15094327	0.868653	0.19892	1204	NA	NA	0.995986	NA
S10_59802397	10	59802397	0.868655	0.0427741	1204	NA	NA	0.995986	NA
S09_58219111	9	58219111	0.868658	0.0224252	1204	NA	NA	0.995986	NA
S06_58235718	6	58235718	0.868669	0.0988372	1204	NA	NA	0.995986	NA
S10_16059628	10	16059628	0.868731	0.359635	1204	NA	NA	0.995986	NA
S09_55308476	9	55308476	0.868743	0.0174419	1204	NA	NA	0.995986	NA
S01_46940475	1	46940475	0.868759	0.0116279	1204	NA	NA	0.995986	NA
S06_47915070	6	47915070	0.868761	0.0299003	1204	NA	NA	0.995986	NA
S05_69082068	5	69082068	0.868786	0.0859635	1204	NA	NA	0.995986	NA
S02_48474564	2	48474564	0.868796	0.102575	1204	NA	NA	0.995986	NA
S04_57681337	4	57681337	0.868798	0.172342	1204	NA	NA	0.995986	NA
S04_61163368	4	61163368	0.868814	0.112542	1204	NA	NA	0.995986	NA
S10_47368338	10	47368338	0.868826	0.0975914	1204	NA	NA	0.995986	NA
S07_60454203	7	60454203	0.868835	0.257475	1204	NA	NA	0.995986	NA
S07_60454204	7	60454204	0.868835	0.257475	1204	NA	NA	0.995986	NA
S02_36754935	2	36754935	0.868836	0.032392	1204	NA	NA	0.995986	NA
S07_1598877	7	1598877	0.868854	0.00872093	1204	NA	NA	0.995986	NA
S02_5004170	2	5004170	0.868881	0.0664452	1204	NA	NA	0.995986	NA
S02_4968844	2	4968844	0.868881	0.0664452	1204	NA	NA	0.995986	NA
S09_51878249	9	51878249	0.868893	0.0215947	1204	NA	NA	0.995986	NA
S01_12999835	1	12999835	0.868894	0.019103	1204	NA	NA	0.995986	NA
S10_50177870	10	50177870	0.868896	0.146179	1204	NA	NA	0.995986	NA
S04_40404944	4	40404944	0.868919	0.0863787	1204	NA	NA	0.995986	NA
S04_40404952	4	40404952	0.868919	0.0863787	1204	NA	NA	0.995986	NA
S04_40404954	4	40404954	0.868919	0.0863787	1204	NA	NA	0.995986	NA
S04_40404965	4	40404965	0.868919	0.0863787	1204	NA	NA	0.995986	NA
S02_57781346	2	57781346	0.868954	0.0448505	1204	NA	NA	0.995986	NA
S04_51215404	4	51215404	0.868957	0.29485	1204	NA	NA	0.995986	NA
S10_33813602	10	33813602	0.868958	0.0137043	1204	NA	NA	0.995986	NA
S02_68937679	2	68937679	0.869014	0.17691	1204	NA	NA	0.996009	NA
S07_17720939	7	17720939	0.869045	0.0406977	1204	NA	NA	0.996009	NA
S04_64269610	4	64269610	0.869049	0.383306	1204	NA	NA	0.996009	NA
S05_40784203	5	40784203	0.869051	0.16196	1204	NA	NA	0.996009	NA
S10_15597264	10	15597264	0.869053	0.0195183	1204	NA	NA	0.996009	NA
S03_5713939	3	5713939	0.869088	0.0427741	1204	NA	NA	0.996016	NA
S03_71911	3	71911	0.869097	0.208472	1204	NA	NA	0.996016	NA
S04_3019819	4	3019819	0.869105	0.225498	1204	NA	NA	0.996016	NA
S01_7877078	1	7877078	0.86914	0.0319767	1204	NA	NA	0.996039	NA
S07_10100869	7	10100869	0.869157	0.0448505	1204	NA	NA	0.996042	NA
S06_16466674	6	16466674	0.86921	0.0506645	1204	NA	NA	0.996055	NA
S06_16466670	6	16466670	0.86921	0.0506645	1204	NA	NA	0.996055	NA
S02_58395524	2	58395524	0.869214	0.252076	1204	NA	NA	0.996055	NA
S08_26365237	8	26365237	0.869306	0.0610465	1204	NA	NA	0.996094	NA
S03_62383700	3	62383700	0.869379	0.355897	1204	NA	NA	0.996094	NA
S05_8565279	5	8565279	0.869399	0.0336379	1204	NA	NA	0.996094	NA
S06_45780823	6	45780823	0.869429	0.0826412	1204	NA	NA	0.996094	NA
S02_10307664	2	10307664	0.869433	0.100914	1204	NA	NA	0.996094	NA
S02_44721324	2	44721324	0.869469	0.458056	1204	NA	NA	0.996094	NA
S10_46016995	10	46016995	0.869469	0.234219	1204	NA	NA	0.996094	NA
S08_34470290	8	34470290	0.869487	0.0141196	1204	NA	NA	0.996094	NA
S02_4269075	2	4269075	0.869503	0.416528	1204	NA	NA	0.996094	NA
S05_40668650	5	40668650	0.869518	0.0693522	1204	NA	NA	0.996094	NA
S07_42168211	7	42168211	0.869536	0.263289	1204	NA	NA	0.996094	NA
S03_58592688	3	58592688	0.869546	0.476329	1204	NA	NA	0.996094	NA
S07_7914311	7	7914311	0.869569	0.0855482	1204	NA	NA	0.996094	NA
S02_21533443	2	21533443	0.869591	0.0195183	1204	NA	NA	0.996094	NA
S05_29809221	5	29809221	0.869622	0.230482	1204	NA	NA	0.996094	NA
S05_71669661	5	71669661	0.869653	0.386628	1204	NA	NA	0.996094	NA
S04_11182563	4	11182563	0.869664	0.112126	1204	NA	NA	0.996094	NA
S05_50650562	5	50650562	0.869669	0.195598	1204	NA	NA	0.996094	NA
S05_50650601	5	50650601	0.869669	0.195598	1204	NA	NA	0.996094	NA
S05_50650604	5	50650604	0.869669	0.195598	1204	NA	NA	0.996094	NA
S03_49957808	3	49957808	0.86969	0.0598007	1204	NA	NA	0.996094	NA
S09_11327495	9	11327495	0.869753	0.0170266	1204	NA	NA	0.996094	NA
S09_11327508	9	11327508	0.869753	0.0170266	1204	NA	NA	0.996094	NA
S01_9384325	1	9384325	0.869757	0.0548173	1204	NA	NA	0.996094	NA
S06_54849862	6	54849862	0.869761	0.0876246	1204	NA	NA	0.996094	NA
S02_3288526	2	3288526	0.869762	0.2799	1204	NA	NA	0.996094	NA
S05_57855925	5	57855925	0.869786	0.0257475	1204	NA	NA	0.996094	NA
S03_6276892	3	6276892	0.869788	0.0494186	1204	NA	NA	0.996094	NA
S07_3200474	7	3200474	0.869807	0.0444352	1204	NA	NA	0.996094	NA
S08_61424807	8	61424807	0.869812	0.0460963	1204	NA	NA	0.996094	NA
S07_38854267	7	38854267	0.869821	0.0701827	1204	NA	NA	0.996094	NA
S07_642155	7	642155	0.869821	0.0211794	1204	NA	NA	0.996094	NA
S05_45784979	5	45784979	0.869844	0.0797342	1204	NA	NA	0.996094	NA
S09_12745897	9	12745897	0.86987	0.197259	1204	NA	NA	0.996094	NA
S02_19732996	2	19732996	0.869887	0.0585548	1204	NA	NA	0.996094	NA
S03_1108977	3	1108977	0.86989	0.0211794	1204	NA	NA	0.996094	NA
S03_54865231	3	54865231	0.8699	0.0564784	1204	NA	NA	0.996094	NA
S01_15183714	1	15183714	0.869962	0.251661	1204	NA	NA	0.996094	NA
S07_21197681	7	21197681	0.869966	0.0668605	1204	NA	NA	0.996094	NA
S07_21197682	7	21197682	0.869966	0.0668605	1204	NA	NA	0.996094	NA
S07_21197710	7	21197710	0.869966	0.0668605	1204	NA	NA	0.996094	NA
S01_10578081	1	10578081	0.869983	0.115033	1204	NA	NA	0.996094	NA
S10_28099829	10	28099829	0.870017	0.19103	1204	NA	NA	0.996094	NA
S09_1211218	9	1211218	0.870017	0.0610465	1204	NA	NA	0.996094	NA
S01_76162999	1	76162999	0.870037	0.154485	1204	NA	NA	0.996094	NA
S03_32763261	3	32763261	0.870069	0.0460963	1204	NA	NA	0.996094	NA
S03_32791629	3	32791629	0.870069	0.0460963	1204	NA	NA	0.996094	NA
S05_1794574	5	1794574	0.870086	0.230066	1204	NA	NA	0.996094	NA
S04_12454504	4	12454504	0.870137	0.107558	1204	NA	NA	0.996094	NA
S04_60229175	4	60229175	0.870142	0.131229	1204	NA	NA	0.996094	NA
S01_25853452	1	25853452	0.87015	0.0303156	1204	NA	NA	0.996094	NA
S02_74636670	2	74636670	0.870153	0.0303156	1204	NA	NA	0.996094	NA
S02_74636706	2	74636706	0.870153	0.0303156	1204	NA	NA	0.996094	NA
S08_11574483	8	11574483	0.870156	0.0394518	1204	NA	NA	0.996094	NA
S08_14537893	8	14537893	0.870189	0.0598007	1204	NA	NA	0.996094	NA
S01_13373728	1	13373728	0.870197	0.133306	1204	NA	NA	0.996094	NA
S01_73926658	1	73926658	0.870223	0.0444352	1204	NA	NA	0.996094	NA
S03_55212685	3	55212685	0.870237	0.136628	1204	NA	NA	0.996094	NA
S06_953653	6	953653	0.870268	0.468439	1204	NA	NA	0.996094	NA
S09_35411203	9	35411203	0.870292	0.0465116	1204	NA	NA	0.996094	NA
S09_35411240	9	35411240	0.870292	0.0465116	1204	NA	NA	0.996094	NA
S10_32930895	10	32930895	0.870318	0.44809	1204	NA	NA	0.996094	NA
S01_18947437	1	18947437	0.87034	0.0373754	1204	NA	NA	0.996094	NA
S10_6922877	10	6922877	0.870386	0.391196	1204	NA	NA	0.996094	NA
S05_51830901	5	51830901	0.870388	0.0888704	1204	NA	NA	0.996094	NA
S05_27104839	5	27104839	0.870393	0.19186	1204	NA	NA	0.996094	NA
S10_58272773	10	58272773	0.870394	0.106312	1204	NA	NA	0.996094	NA
S03_55023214	3	55023214	0.870397	0.371678	1204	NA	NA	0.996094	NA
S03_55023203	3	55023203	0.870397	0.371678	1204	NA	NA	0.996094	NA
S08_3822010	8	3822010	0.870402	0.0373754	1204	NA	NA	0.996094	NA
S06_60294546	6	60294546	0.870414	0.0311462	1204	NA	NA	0.996094	NA
S06_7335856	6	7335856	0.870424	0.13912	1204	NA	NA	0.996094	NA
S02_47267904	2	47267904	0.870425	0.0269934	1204	NA	NA	0.996094	NA
S09_56176657	9	56176657	0.870451	0.032392	1204	NA	NA	0.996094	NA
S05_60404101	5	60404101	0.870482	0.041113	1204	NA	NA	0.996094	NA
S04_19694621	4	19694621	0.870483	0.038206	1204	NA	NA	0.996094	NA
S04_58119480	4	58119480	0.870488	0.281977	1204	NA	NA	0.996094	NA
S05_116653	5	116653	0.870489	0.0182724	1204	NA	NA	0.996094	NA
S05_146252	5	146252	0.870489	0.0182724	1204	NA	NA	0.996094	NA
S01_20223076	1	20223076	0.870499	0.0303156	1204	NA	NA	0.996094	NA
S03_49107643	3	49107643	0.87051	0.462209	1204	NA	NA	0.996094	NA
S09_11623583	9	11623583	0.870525	0.0348837	1204	NA	NA	0.996094	NA
S07_9304022	7	9304022	0.870534	0.0145349	1204	NA	NA	0.996094	NA
S07_9304026	7	9304026	0.870534	0.0145349	1204	NA	NA	0.996094	NA
S07_9304023	7	9304023	0.870534	0.0145349	1204	NA	NA	0.996094	NA
S08_35468959	8	35468959	0.87055	0.0365449	1204	NA	NA	0.996094	NA
S10_1007665	10	1007665	0.870561	0.0186877	1204	NA	NA	0.996094	NA
S10_23215736	10	23215736	0.870658	0.171927	1204	NA	NA	0.996174	NA
S07_44595368	7	44595368	0.870713	0.0153654	1204	NA	NA	0.996174	NA
S10_56098948	10	56098948	0.870713	0.440615	1204	NA	NA	0.996174	NA
S03_31672325	3	31672325	0.870717	0.0336379	1204	NA	NA	0.996174	NA
S03_64559602	3	64559602	0.870748	0.0452658	1204	NA	NA	0.996174	NA
S03_64559604	3	64559604	0.870748	0.0452658	1204	NA	NA	0.996174	NA
S02_2747972	2	2747972	0.870751	0.392857	1204	NA	NA	0.996174	NA
S02_2747970	2	2747970	0.870751	0.392857	1204	NA	NA	0.996174	NA
S01_948558	1	948558	0.870804	0.325581	1204	NA	NA	0.996187	NA
S03_58414180	3	58414180	0.870823	0.369186	1204	NA	NA	0.996187	NA
S05_15716236	5	15716236	0.870836	0.193937	1204	NA	NA	0.996187	NA
S05_15716245	5	15716245	0.870836	0.193937	1204	NA	NA	0.996187	NA
S01_27100525	1	27100525	0.870853	0.0249169	1204	NA	NA	0.996187	NA
S10_48095154	10	48095154	0.870874	0.458472	1204	NA	NA	0.996187	NA
S10_26404929	10	26404929	0.870915	0.16196	1204	NA	NA	0.996187	NA
S02_57049311	2	57049311	0.870917	0.0265781	1204	NA	NA	0.996187	NA
S03_3296138	3	3296138	0.870926	0.262458	1204	NA	NA	0.996187	NA
S02_3014598	2	3014598	0.870928	0.0618771	1204	NA	NA	0.996187	NA
S08_53106183	8	53106183	0.870928	0.0975914	1204	NA	NA	0.996187	NA
S10_10457125	10	10457125	0.87095	0.467193	1204	NA	NA	0.996195	NA
S04_3916545	4	3916545	0.870995	0.0672757	1204	NA	NA	0.996222	NA
S05_61403531	5	61403531	0.871004	0.249585	1204	NA	NA	0.996222	NA
S05_11806652	5	11806652	0.871021	0.117525	1204	NA	NA	0.996224	NA
S04_33501523	4	33501523	0.871051	0.0257475	1204	NA	NA	0.996241	NA
S08_62567008	8	62567008	0.871082	0.0539867	1204	NA	NA	0.996259	NA
S10_50394169	10	50394169	0.871195	0.0714286	1204	NA	NA	0.996293	NA
S05_8044191	5	8044191	0.871212	0.0137043	1204	NA	NA	0.996293	NA
S05_40041478	5	40041478	0.871224	0.0809801	1204	NA	NA	0.996293	NA
S09_51372717	9	51372717	0.871236	0.0186877	1204	NA	NA	0.996293	NA
S02_185685	2	185685	0.871263	0.0631229	1204	NA	NA	0.996293	NA
S04_3761328	4	3761328	0.871313	0.381229	1204	NA	NA	0.996293	NA
S04_3761329	4	3761329	0.871313	0.381229	1204	NA	NA	0.996293	NA
S05_51993280	5	51993280	0.871315	0.147841	1204	NA	NA	0.996293	NA
S01_1054514	1	1054514	0.871326	0.138289	1204	NA	NA	0.996293	NA
S06_58594468	6	58594468	0.871361	0.332226	1204	NA	NA	0.996293	NA
S02_16853021	2	16853021	0.871366	0.0423588	1204	NA	NA	0.996293	NA
S05_54550877	5	54550877	0.871384	0.123339	1204	NA	NA	0.996293	NA
S05_54550889	5	54550889	0.871384	0.123339	1204	NA	NA	0.996293	NA
S01_5962262	1	5962262	0.871384	0.0847176	1204	NA	NA	0.996293	NA
S03_42039204	3	42039204	0.8714	0.0494186	1204	NA	NA	0.996293	NA
S10_60071236	10	60071236	0.871405	0.109219	1204	NA	NA	0.996293	NA
S10_60071235	10	60071235	0.871405	0.109219	1204	NA	NA	0.996293	NA
S02_11233320	2	11233320	0.87142	0.152409	1204	NA	NA	0.996293	NA
S04_13449982	4	13449982	0.871424	0.407807	1204	NA	NA	0.996293	NA
S08_24873025	8	24873025	0.87147	0.195183	1204	NA	NA	0.996293	NA
S03_5273721	3	5273721	0.871518	0.0344684	1204	NA	NA	0.996293	NA
S01_32820588	1	32820588	0.871524	0.13289	1204	NA	NA	0.996293	NA
S02_69126790	2	69126790	0.871548	0.317691	1204	NA	NA	0.996293	NA
S05_50964289	5	50964289	0.871556	0.163206	1204	NA	NA	0.996293	NA
S02_18661237	2	18661237	0.871607	0.0282392	1204	NA	NA	0.996293	NA
S04_61850723	4	61850723	0.871662	0.0448505	1204	NA	NA	0.996293	NA
S10_5048522	10	5048522	0.871669	0.243355	1204	NA	NA	0.996293	NA
S02_64125600	2	64125600	0.87171	0.0340532	1204	NA	NA	0.996293	NA
S10_10614544	10	10614544	0.871714	0.0174419	1204	NA	NA	0.996293	NA
S06_45756175	6	45756175	0.871727	0.0215947	1204	NA	NA	0.996293	NA
S10_34429955	10	34429955	0.871779	0.0390365	1204	NA	NA	0.996293	NA
S01_8782831	1	8782831	0.87178	0.222176	1204	NA	NA	0.996293	NA
S01_8782833	1	8782833	0.87178	0.222176	1204	NA	NA	0.996293	NA
S01_8782834	1	8782834	0.87178	0.222176	1204	NA	NA	0.996293	NA
S09_6782063	9	6782063	0.871787	0.0589701	1204	NA	NA	0.996293	NA
S03_62237738	3	62237738	0.871822	0.269518	1204	NA	NA	0.996293	NA
S08_23546429	8	23546429	0.87185	0.0539867	1204	NA	NA	0.996293	NA
S09_54882387	9	54882387	0.871877	0.0813953	1204	NA	NA	0.996293	NA
S09_54882406	9	54882406	0.871877	0.0813953	1204	NA	NA	0.996293	NA
S05_20980048	5	20980048	0.871906	0.271179	1204	NA	NA	0.996293	NA
S03_49222395	3	49222395	0.871907	0.0759967	1204	NA	NA	0.996293	NA
S10_35657655	10	35657655	0.871934	0.105482	1204	NA	NA	0.996293	NA
S05_63499307	5	63499307	0.871998	0.0710133	1204	NA	NA	0.996293	NA
S10_9614039	10	9614039	0.872013	0.0141196	1204	NA	NA	0.996293	NA
S06_60764331	6	60764331	0.872026	0.241279	1204	NA	NA	0.996293	NA
S06_60764332	6	60764332	0.872026	0.241279	1204	NA	NA	0.996293	NA
S08_57279514	8	57279514	0.872048	0.120847	1204	NA	NA	0.996293	NA
S08_57279515	8	57279515	0.872048	0.120847	1204	NA	NA	0.996293	NA
S10_35349691	10	35349691	0.872053	0.140781	1204	NA	NA	0.996293	NA
S10_24851485	10	24851485	0.872061	0.0402824	1204	NA	NA	0.996293	NA
S01_68213744	1	68213744	0.872064	0.0984219	1204	NA	NA	0.996293	NA
S03_70612849	3	70612849	0.872067	0.0581395	1204	NA	NA	0.996293	NA
S03_1458905	3	1458905	0.872077	0.0199336	1204	NA	NA	0.996293	NA
S10_12869719	10	12869719	0.872111	0.0282392	1204	NA	NA	0.996293	NA
S05_67692370	5	67692370	0.872113	0.0859635	1204	NA	NA	0.996293	NA
S06_28484317	6	28484317	0.872116	0.0988372	1204	NA	NA	0.996293	NA
S04_63764515	4	63764515	0.872128	0.032392	1204	NA	NA	0.996293	NA
S07_63698652	7	63698652	0.87215	0.425664	1204	NA	NA	0.996293	NA
S04_66382386	4	66382386	0.872192	0.0328073	1204	NA	NA	0.996293	NA
S01_79444063	1	79444063	0.872193	0.0905316	1204	NA	NA	0.996293	NA
S09_23602643	9	23602643	0.872215	0.0149502	1204	NA	NA	0.996293	NA
S06_254704	6	254704	0.872217	0.0199336	1204	NA	NA	0.996293	NA
S02_2595696	2	2595696	0.872222	0.0170266	1204	NA	NA	0.996293	NA
S05_64221211	5	64221211	0.872229	0.0261628	1204	NA	NA	0.996293	NA
S05_34027020	5	34027020	0.872254	0.02201	1204	NA	NA	0.996293	NA
S05_5061413	5	5061413	0.872255	0.0456811	1204	NA	NA	0.996293	NA
S05_5061399	5	5061399	0.872255	0.0456811	1204	NA	NA	0.996293	NA
S05_4802805	5	4802805	0.87228	0.11088	1204	NA	NA	0.996293	NA
S04_57084475	4	57084475	0.872316	0.0643688	1204	NA	NA	0.996293	NA
S05_60447884	5	60447884	0.872322	0.294435	1204	NA	NA	0.996293	NA
S10_36921366	10	36921366	0.872322	0.0963455	1204	NA	NA	0.996293	NA
S02_5662084	2	5662084	0.872338	0.0369601	1204	NA	NA	0.996293	NA
S04_8272104	4	8272104	0.87235	0.0116279	1204	NA	NA	0.996293	NA
S06_36006477	6	36006477	0.872379	0.19103	1204	NA	NA	0.996293	NA
S03_1188867	3	1188867	0.872386	0.127076	1204	NA	NA	0.996293	NA
S06_58902117	6	58902117	0.872395	0.0282392	1204	NA	NA	0.996293	NA
S03_56292965	3	56292965	0.872398	0.215532	1204	NA	NA	0.996293	NA
S09_705274	9	705274	0.872403	0.041113	1204	NA	NA	0.996293	NA
S07_32231880	7	32231880	0.872441	0.0269934	1204	NA	NA	0.996293	NA
S07_32231921	7	32231921	0.872441	0.0269934	1204	NA	NA	0.996293	NA
S09_11552206	9	11552206	0.872473	0.167359	1204	NA	NA	0.996293	NA
S04_33501540	4	33501540	0.872474	0.0120432	1204	NA	NA	0.996293	NA
S10_6655391	10	6655391	0.872474	0.312292	1204	NA	NA	0.996293	NA
S10_57187029	10	57187029	0.872485	0.0386213	1204	NA	NA	0.996293	NA
S10_57187067	10	57187067	0.872485	0.0386213	1204	NA	NA	0.996293	NA
S05_38371419	5	38371419	0.872487	0.0261628	1204	NA	NA	0.996293	NA
S03_11967924	3	11967924	0.872499	0.0913621	1204	NA	NA	0.996293	NA
S08_32176798	8	32176798	0.872505	0.0178571	1204	NA	NA	0.996293	NA
S08_32176781	8	32176781	0.872505	0.0178571	1204	NA	NA	0.996293	NA
S08_32176807	8	32176807	0.872505	0.0178571	1204	NA	NA	0.996293	NA
S06_54845158	6	54845158	0.87254	0.02201	1204	NA	NA	0.996293	NA
S03_69913279	3	69913279	0.872573	0.0274086	1204	NA	NA	0.996293	NA
S03_69913328	3	69913328	0.872573	0.0274086	1204	NA	NA	0.996293	NA
S03_69913282	3	69913282	0.872573	0.0274086	1204	NA	NA	0.996293	NA
S10_40621059	10	40621059	0.872594	0.122508	1204	NA	NA	0.996293	NA
S05_70266843	5	70266843	0.872641	0.488787	1204	NA	NA	0.996293	NA
S04_60494293	4	60494293	0.872656	0.396179	1204	NA	NA	0.996293	NA
S01_38754312	1	38754312	0.872674	0.0843023	1204	NA	NA	0.996293	NA
S01_38754338	1	38754338	0.872674	0.0843023	1204	NA	NA	0.996293	NA
S01_31764191	1	31764191	0.872676	0.0577243	1204	NA	NA	0.996293	NA
S05_15806344	5	15806344	0.87272	0.22799	1204	NA	NA	0.996293	NA
S06_12254081	6	12254081	0.872757	0.0215947	1204	NA	NA	0.996293	NA
S03_61950930	3	61950930	0.872838	0.0498339	1204	NA	NA	0.996293	NA
S07_37401816	7	37401816	0.872856	0.0959302	1204	NA	NA	0.996293	NA
S03_3946900	3	3946900	0.872886	0.019103	1204	NA	NA	0.996293	NA
S07_6326963	7	6326963	0.87291	0.374169	1204	NA	NA	0.996293	NA
S02_4785549	2	4785549	0.87293	0.019103	1204	NA	NA	0.996293	NA
S02_4785563	2	4785563	0.87293	0.019103	1204	NA	NA	0.996293	NA
S02_4785589	2	4785589	0.87293	0.019103	1204	NA	NA	0.996293	NA
S04_3707733	4	3707733	0.872939	0.038206	1204	NA	NA	0.996293	NA
S01_56560707	1	56560707	0.872942	0.106312	1204	NA	NA	0.996293	NA
S07_28188925	7	28188925	0.872959	0.111296	1204	NA	NA	0.996293	NA
S07_64961270	7	64961270	0.872962	0.0427741	1204	NA	NA	0.996293	NA
S03_70937604	3	70937604	0.872973	0.0232558	1204	NA	NA	0.996293	NA
S07_570062	7	570062	0.872975	0.1549	1204	NA	NA	0.996293	NA
S08_2963239	8	2963239	0.872987	0.0112126	1204	NA	NA	0.996293	NA
S07_13182792	7	13182792	0.873005	0.0419435	1204	NA	NA	0.996293	NA
S10_58599035	10	58599035	0.873022	0.0415282	1204	NA	NA	0.996293	NA
S08_1608726	8	1608726	0.873024	0.0153654	1204	NA	NA	0.996293	NA
S08_37537159	8	37537159	0.87303	0.0274086	1204	NA	NA	0.996293	NA
S08_37537193	8	37537193	0.87303	0.0274086	1204	NA	NA	0.996293	NA
S07_9676501	7	9676501	0.873049	0.0847176	1204	NA	NA	0.996293	NA
S10_60542083	10	60542083	0.873125	0.0577243	1204	NA	NA	0.996293	NA
S02_3918337	2	3918337	0.873134	0.203488	1204	NA	NA	0.996293	NA
S07_64995655	7	64995655	0.873146	0.0818106	1204	NA	NA	0.996293	NA
S01_8972471	1	8972471	0.87316	0.0332226	1204	NA	NA	0.996293	NA
S07_61902566	7	61902566	0.873185	0.134967	1204	NA	NA	0.996293	NA
S07_7936949	7	7936949	0.873195	0.0843023	1204	NA	NA	0.996293	NA
S07_47757033	7	47757033	0.873219	0.24211	1204	NA	NA	0.996293	NA
S08_61957753	8	61957753	0.873231	0.353821	1204	NA	NA	0.996293	NA
S05_69864378	5	69864378	0.873254	0.399917	1204	NA	NA	0.996293	NA
S09_57689112	9	57689112	0.873261	0.123754	1204	NA	NA	0.996293	NA
S09_57689133	9	57689133	0.873261	0.123754	1204	NA	NA	0.996293	NA
S03_72330913	3	72330913	0.873289	0.041113	1204	NA	NA	0.996293	NA
S09_47072350	9	47072350	0.873296	0.0419435	1204	NA	NA	0.996293	NA
S03_5789117	3	5789117	0.873321	0.16196	1204	NA	NA	0.996293	NA
S09_55571700	9	55571700	0.873323	0.0182724	1204	NA	NA	0.996293	NA
S08_60152471	8	60152471	0.873331	0.137874	1204	NA	NA	0.996293	NA
S02_18135073	2	18135073	0.873338	0.0344684	1204	NA	NA	0.996293	NA
S10_33497639	10	33497639	0.873341	0.0211794	1204	NA	NA	0.996293	NA
S05_62924519	5	62924519	0.87335	0.258721	1204	NA	NA	0.996293	NA
S05_62022156	5	62022156	0.873351	0.0348837	1204	NA	NA	0.996293	NA
S10_51394069	10	51394069	0.873373	0.0415282	1204	NA	NA	0.996293	NA
S02_47607227	2	47607227	0.873425	0.150332	1204	NA	NA	0.996293	NA
S02_47607233	2	47607233	0.873425	0.150332	1204	NA	NA	0.996293	NA
S01_1430930	1	1430930	0.87343	0.0390365	1204	NA	NA	0.996293	NA
S06_39772526	6	39772526	0.873433	0.295266	1204	NA	NA	0.996293	NA
S08_39719891	8	39719891	0.873479	0.0315615	1204	NA	NA	0.996293	NA
S09_1607655	9	1607655	0.87351	0.0303156	1204	NA	NA	0.996293	NA
S09_1607672	9	1607672	0.87351	0.0303156	1204	NA	NA	0.996293	NA
S10_5600878	10	5600878	0.873514	0.0240864	1204	NA	NA	0.996293	NA
S06_57610269	6	57610269	0.873522	0.0128738	1204	NA	NA	0.996293	NA
S06_38126519	6	38126519	0.873551	0.0124585	1204	NA	NA	0.996293	NA
S08_54396429	8	54396429	0.873566	0.0315615	1204	NA	NA	0.996293	NA
S04_4868944	4	4868944	0.87357	0.259136	1204	NA	NA	0.996293	NA
S08_23277178	8	23277178	0.873586	0.0460963	1204	NA	NA	0.996293	NA
S10_17900755	10	17900755	0.873588	0.0448505	1204	NA	NA	0.996293	NA
S09_4830586	9	4830586	0.873646	0.029485	1204	NA	NA	0.996293	NA
S05_22308053	5	22308053	0.873671	0.230066	1204	NA	NA	0.996293	NA
S01_61140440	1	61140440	0.873679	0.0303156	1204	NA	NA	0.996293	NA
S08_59178372	8	59178372	0.873716	0.0930233	1204	NA	NA	0.996293	NA
S04_59581614	4	59581614	0.873735	0.0311462	1204	NA	NA	0.996293	NA
S04_59553904	4	59553904	0.873735	0.0311462	1204	NA	NA	0.996293	NA
S07_56809128	7	56809128	0.873737	0.0759967	1204	NA	NA	0.996293	NA
S05_40321946	5	40321946	0.873766	0.249585	1204	NA	NA	0.996293	NA
S04_11133550	4	11133550	0.873767	0.291944	1204	NA	NA	0.996293	NA
S04_1484263	4	1484263	0.873788	0.0340532	1204	NA	NA	0.996293	NA
S07_62873183	7	62873183	0.873794	0.019103	1204	NA	NA	0.996293	NA
S02_8052440	2	8052440	0.873796	0.0967608	1204	NA	NA	0.996293	NA
S02_3542276	2	3542276	0.873809	0.0436047	1204	NA	NA	0.996293	NA
S02_72691363	2	72691363	0.873848	0.0598007	1204	NA	NA	0.996293	NA
S10_42050293	10	42050293	0.873887	0.460548	1204	NA	NA	0.996293	NA
S05_45860980	5	45860980	0.873892	0.0207641	1204	NA	NA	0.996293	NA
S05_45860965	5	45860965	0.873892	0.0207641	1204	NA	NA	0.996293	NA
S05_62021519	5	62021519	0.873924	0.0340532	1204	NA	NA	0.996293	NA
S02_11104082	2	11104082	0.873935	0.0473422	1204	NA	NA	0.996293	NA
S03_6248958	3	6248958	0.873935	0.0477575	1204	NA	NA	0.996293	NA
S03_6248956	3	6248956	0.873935	0.0477575	1204	NA	NA	0.996293	NA
S03_6248959	3	6248959	0.873935	0.0477575	1204	NA	NA	0.996293	NA
S06_44620325	6	44620325	0.873956	0.184385	1204	NA	NA	0.996293	NA
S08_22528187	8	22528187	0.873964	0.164867	1204	NA	NA	0.996293	NA
S04_60626246	4	60626246	0.873973	0.0872093	1204	NA	NA	0.996293	NA
S04_60626258	4	60626258	0.873973	0.0872093	1204	NA	NA	0.996293	NA
S02_56358244	2	56358244	0.873982	0.225083	1204	NA	NA	0.996293	NA
S05_65755390	5	65755390	0.874006	0.057309	1204	NA	NA	0.996293	NA
S04_53397881	4	53397881	0.874019	0.0618771	1204	NA	NA	0.996293	NA
S01_32899277	1	32899277	0.874023	0.0585548	1204	NA	NA	0.996293	NA
S02_72168847	2	72168847	0.874052	0.032392	1204	NA	NA	0.996293	NA
S01_66961266	1	66961266	0.874054	0.123754	1204	NA	NA	0.996293	NA
S05_43896273	5	43896273	0.87409	0.0149502	1204	NA	NA	0.996293	NA
S05_43896300	5	43896300	0.87409	0.0149502	1204	NA	NA	0.996293	NA
S10_50183990	10	50183990	0.874114	0.0299003	1204	NA	NA	0.996293	NA
S03_3427909	3	3427909	0.874162	0.358389	1204	NA	NA	0.996293	NA
S03_34712454	3	34712454	0.87418	0.0469269	1204	NA	NA	0.996293	NA
S04_3931525	4	3931525	0.874215	0.168605	1204	NA	NA	0.996293	NA
S09_2080000	9	2080000	0.874224	0.106312	1204	NA	NA	0.996293	NA
S08_13789465	8	13789465	0.874243	0.0257475	1204	NA	NA	0.996293	NA
S08_55644452	8	55644452	0.874245	0.0311462	1204	NA	NA	0.996293	NA
S02_7768152	2	7768152	0.87427	0.324336	1204	NA	NA	0.996293	NA
S09_53461176	9	53461176	0.874327	0.0872093	1204	NA	NA	0.996293	NA
S09_53548222	9	53548222	0.874327	0.0872093	1204	NA	NA	0.996293	NA
S03_2514714	3	2514714	0.874366	0.02201	1204	NA	NA	0.996293	NA
S03_61929601	3	61929601	0.874391	0.0307309	1204	NA	NA	0.996293	NA
S07_7520776	7	7520776	0.874408	0.0647841	1204	NA	NA	0.996293	NA
S02_25178339	2	25178339	0.874419	0.224668	1204	NA	NA	0.996293	NA
S05_17528748	5	17528748	0.874433	0.323505	1204	NA	NA	0.996293	NA
S09_24239107	9	24239107	0.874435	0.0950997	1204	NA	NA	0.996293	NA
S01_1054929	1	1054929	0.874446	0.0224252	1204	NA	NA	0.996293	NA
S05_13455052	5	13455052	0.874451	0.125	1204	NA	NA	0.996293	NA
S08_55930764	8	55930764	0.874456	0.0282392	1204	NA	NA	0.996293	NA
S05_4665330	5	4665330	0.874474	0.0128738	1204	NA	NA	0.996293	NA
S10_7626573	10	7626573	0.874477	0.0265781	1204	NA	NA	0.996293	NA
S05_12389753	5	12389753	0.874484	0.218023	1204	NA	NA	0.996293	NA
S05_12389782	5	12389782	0.874484	0.218023	1204	NA	NA	0.996293	NA
S01_30486743	1	30486743	0.874534	0.0120432	1204	NA	NA	0.996293	NA
S03_68259155	3	68259155	0.874538	0.105482	1204	NA	NA	0.996293	NA
S05_40265748	5	40265748	0.874553	0.347591	1204	NA	NA	0.996293	NA
S09_53558006	9	53558006	0.874561	0.219269	1204	NA	NA	0.996293	NA
S05_50856533	5	50856533	0.874606	0.193522	1204	NA	NA	0.996293	NA
S10_7803531	10	7803531	0.874632	0.100498	1204	NA	NA	0.996293	NA
S02_56432934	2	56432934	0.874634	0.356728	1204	NA	NA	0.996293	NA
S06_53836196	6	53836196	0.874652	0.254568	1204	NA	NA	0.996293	NA
S06_30426507	6	30426507	0.874659	0.0386213	1204	NA	NA	0.996293	NA
S06_54549532	6	54549532	0.874695	0.134551	1204	NA	NA	0.996293	NA
S06_54549535	6	54549535	0.874695	0.134551	1204	NA	NA	0.996293	NA
S07_13802275	7	13802275	0.874706	0.149917	1204	NA	NA	0.996293	NA
S05_71043605	5	71043605	0.87472	0.0103821	1204	NA	NA	0.996293	NA
S08_29987033	8	29987033	0.874721	0.035299	1204	NA	NA	0.996293	NA
S10_47443182	10	47443182	0.874725	0.0930233	1204	NA	NA	0.996293	NA
S09_56178533	9	56178533	0.874733	0.0203488	1204	NA	NA	0.996293	NA
S07_24489786	7	24489786	0.874745	0.0390365	1204	NA	NA	0.996293	NA
S05_6782279	5	6782279	0.87478	0.217608	1204	NA	NA	0.996293	NA
S01_760825	1	760825	0.874791	0.112957	1204	NA	NA	0.996293	NA
S10_13046253	10	13046253	0.874796	0.0199336	1204	NA	NA	0.996293	NA
S07_27582625	7	27582625	0.874828	0.0863787	1204	NA	NA	0.996293	NA
S10_1264307	10	1264307	0.874888	0.271179	1204	NA	NA	0.996293	NA
S10_48703388	10	48703388	0.874936	0.0959302	1204	NA	NA	0.996293	NA
S03_39996999	3	39996999	0.874948	0.0693522	1204	NA	NA	0.996293	NA
S08_34775435	8	34775435	0.874967	0.181478	1204	NA	NA	0.996293	NA
S03_9798349	3	9798349	0.875022	0.038206	1204	NA	NA	0.996293	NA
S01_281786	1	281786	0.875033	0.0535714	1204	NA	NA	0.996293	NA
S03_6381493	3	6381493	0.875046	0.142027	1204	NA	NA	0.996293	NA
S03_6381498	3	6381498	0.875046	0.142027	1204	NA	NA	0.996293	NA
S03_58129188	3	58129188	0.875091	0.181894	1204	NA	NA	0.996293	NA
S04_21604825	4	21604825	0.875119	0.149086	1204	NA	NA	0.996293	NA
S06_46557980	6	46557980	0.87514	0.0278239	1204	NA	NA	0.996293	NA
S01_2973034	1	2973034	0.875144	0.0240864	1204	NA	NA	0.996293	NA
S06_42659198	6	42659198	0.875187	0.148256	1204	NA	NA	0.996293	NA
S02_67731487	2	67731487	0.875194	0.284468	1204	NA	NA	0.996293	NA
S05_16440016	5	16440016	0.875195	0.0186877	1204	NA	NA	0.996293	NA
S10_56303244	10	56303244	0.875254	0.255399	1204	NA	NA	0.996293	NA
S10_56303255	10	56303255	0.875254	0.255399	1204	NA	NA	0.996293	NA
S05_68171296	5	68171296	0.875289	0.0153654	1204	NA	NA	0.996293	NA
S09_52825007	9	52825007	0.875307	0.0942691	1204	NA	NA	0.996293	NA
S05_864077	5	864077	0.875307	0.0153654	1204	NA	NA	0.996293	NA
S08_47981113	8	47981113	0.875334	0.0581395	1204	NA	NA	0.996293	NA
S04_38277194	4	38277194	0.875342	0.0207641	1204	NA	NA	0.996293	NA
S03_69633144	3	69633144	0.875347	0.224252	1204	NA	NA	0.996293	NA
S05_32453569	5	32453569	0.87535	0.195183	1204	NA	NA	0.996293	NA
S03_6125320	3	6125320	0.875355	0.101744	1204	NA	NA	0.996293	NA
S08_39665546	8	39665546	0.875422	0.029485	1204	NA	NA	0.996293	NA
S05_12779891	5	12779891	0.875448	0.381645	1204	NA	NA	0.996293	NA
S03_61024847	3	61024847	0.875458	0.196429	1204	NA	NA	0.996293	NA
S03_61024800	3	61024800	0.875458	0.196429	1204	NA	NA	0.996293	NA
S02_38729671	2	38729671	0.875474	0.0631229	1204	NA	NA	0.996293	NA
S02_38729673	2	38729673	0.875474	0.0631229	1204	NA	NA	0.996293	NA
S02_38729679	2	38729679	0.875474	0.0631229	1204	NA	NA	0.996293	NA
S02_38729663	2	38729663	0.875474	0.0631229	1204	NA	NA	0.996293	NA
S09_32659883	9	32659883	0.875486	0.364203	1204	NA	NA	0.996293	NA
S09_8755953	9	8755953	0.875504	0.0506645	1204	NA	NA	0.996293	NA
S04_64170058	4	64170058	0.875518	0.113787	1204	NA	NA	0.996293	NA
S05_53968457	5	53968457	0.875529	0.131645	1204	NA	NA	0.996293	NA
S07_51627139	7	51627139	0.875547	0.110465	1204	NA	NA	0.996293	NA
S07_51627170	7	51627170	0.875547	0.110465	1204	NA	NA	0.996293	NA
S05_12282173	5	12282173	0.87559	0.160299	1204	NA	NA	0.996293	NA
S10_56886276	10	56886276	0.875613	0.0988372	1204	NA	NA	0.996293	NA
S03_6853132	3	6853132	0.875633	0.0145349	1204	NA	NA	0.996293	NA
S03_56308190	3	56308190	0.875665	0.101329	1204	NA	NA	0.996293	NA
S05_3953181	5	3953181	0.875667	0.032392	1204	NA	NA	0.996293	NA
S04_61457045	4	61457045	0.87569	0.125	1204	NA	NA	0.996293	NA
S10_58028837	10	58028837	0.875724	0.0174419	1204	NA	NA	0.996293	NA
S10_58028824	10	58028824	0.875724	0.0174419	1204	NA	NA	0.996293	NA
S04_32793348	4	32793348	0.875725	0.0971761	1204	NA	NA	0.996293	NA
S03_37275560	3	37275560	0.875753	0.0473422	1204	NA	NA	0.996293	NA
S05_7093766	5	7093766	0.875789	0.102159	1204	NA	NA	0.996293	NA
S03_62249415	3	62249415	0.875827	0.314369	1204	NA	NA	0.996293	NA
S03_62249423	3	62249423	0.875827	0.314369	1204	NA	NA	0.996293	NA
S02_56052060	2	56052060	0.87583	0.0473422	1204	NA	NA	0.996293	NA
S03_34974340	3	34974340	0.875849	0.0232558	1204	NA	NA	0.996293	NA
S03_56296612	3	56296612	0.875861	0.11794	1204	NA	NA	0.996293	NA
S05_4891053	5	4891053	0.875874	0.0843023	1204	NA	NA	0.996293	NA
S05_4891052	5	4891052	0.875874	0.0843023	1204	NA	NA	0.996293	NA
S07_64171558	7	64171558	0.87589	0.0614618	1204	NA	NA	0.996293	NA
S10_4815658	10	4815658	0.875907	0.390365	1204	NA	NA	0.996293	NA
S10_4815648	10	4815648	0.875907	0.390365	1204	NA	NA	0.996293	NA
S10_4815659	10	4815659	0.875907	0.390365	1204	NA	NA	0.996293	NA
S10_17200459	10	17200459	0.875908	0.0186877	1204	NA	NA	0.996293	NA
S02_14520775	2	14520775	0.875923	0.142027	1204	NA	NA	0.996293	NA
S08_32881404	8	32881404	0.875924	0.0577243	1204	NA	NA	0.996293	NA
S04_68269091	4	68269091	0.875928	0.0199336	1204	NA	NA	0.996293	NA
S08_52426169	8	52426169	0.875948	0.048588	1204	NA	NA	0.996293	NA
S02_73419830	2	73419830	0.875957	0.0523256	1204	NA	NA	0.996293	NA
S09_2661231	9	2661231	0.875977	0.416528	1204	NA	NA	0.996293	NA
S09_2661234	9	2661234	0.875977	0.416528	1204	NA	NA	0.996293	NA
S05_69226506	5	69226506	0.87598	0.0460963	1204	NA	NA	0.996293	NA
S05_69226508	5	69226508	0.87598	0.0460963	1204	NA	NA	0.996293	NA
S03_54825035	3	54825035	0.875986	0.0876246	1204	NA	NA	0.996293	NA
S10_55530514	10	55530514	0.876009	0.107143	1204	NA	NA	0.996293	NA
S04_26378896	4	26378896	0.876018	0.0975914	1204	NA	NA	0.996293	NA
S05_56415143	5	56415143	0.87603	0.0967608	1204	NA	NA	0.996293	NA
S05_46025248	5	46025248	0.876037	0.0423588	1204	NA	NA	0.996293	NA
S08_55840090	8	55840090	0.876046	0.156977	1204	NA	NA	0.996293	NA
S09_53653848	9	53653848	0.876093	0.0917774	1204	NA	NA	0.996293	NA
S01_9821428	1	9821428	0.876098	0.125	1204	NA	NA	0.996293	NA
S02_15329984	2	15329984	0.876098	0.181478	1204	NA	NA	0.996293	NA
S02_15329972	2	15329972	0.876098	0.181478	1204	NA	NA	0.996293	NA
S06_52070939	6	52070939	0.876111	0.0236711	1204	NA	NA	0.996293	NA
S01_58851319	1	58851319	0.876122	0.108804	1204	NA	NA	0.996293	NA
S01_74251430	1	74251430	0.876122	0.157392	1204	NA	NA	0.996293	NA
S01_66521440	1	66521440	0.876132	0.0274086	1204	NA	NA	0.996293	NA
S04_23276762	4	23276762	0.876159	0.0357143	1204	NA	NA	0.996293	NA
S10_1385121	10	1385121	0.876189	0.0207641	1204	NA	NA	0.996293	NA
S10_1385138	10	1385138	0.876189	0.0207641	1204	NA	NA	0.996293	NA
S10_1385116	10	1385116	0.876189	0.0207641	1204	NA	NA	0.996293	NA
S10_1385118	10	1385118	0.876189	0.0207641	1204	NA	NA	0.996293	NA
S07_59208614	7	59208614	0.876201	0.0618771	1204	NA	NA	0.996293	NA
S03_67632584	3	67632584	0.87621	0.029485	1204	NA	NA	0.996293	NA
S03_67632545	3	67632545	0.87621	0.029485	1204	NA	NA	0.996293	NA
S10_20341686	10	20341686	0.876211	0.113372	1204	NA	NA	0.996293	NA
S04_8994278	4	8994278	0.876211	0.0768272	1204	NA	NA	0.996293	NA
S04_53838627	4	53838627	0.876242	0.016196	1204	NA	NA	0.996293	NA
S06_58674030	6	58674030	0.876304	0.331395	1204	NA	NA	0.996293	NA
S09_57833975	9	57833975	0.876334	0.0228405	1204	NA	NA	0.996293	NA
S09_57833969	9	57833969	0.876334	0.0228405	1204	NA	NA	0.996293	NA
S09_57833977	9	57833977	0.876334	0.0228405	1204	NA	NA	0.996293	NA
S02_12690361	2	12690361	0.876342	0.0460963	1204	NA	NA	0.996293	NA
S01_74652587	1	74652587	0.87636	0.0274086	1204	NA	NA	0.996293	NA
S08_57429165	8	57429165	0.876374	0.0635382	1204	NA	NA	0.996293	NA
S08_57429167	8	57429167	0.876374	0.0635382	1204	NA	NA	0.996293	NA
S08_57429168	8	57429168	0.876374	0.0635382	1204	NA	NA	0.996293	NA
S04_12732221	4	12732221	0.876385	0.244186	1204	NA	NA	0.996293	NA
S02_18310290	2	18310290	0.876393	0.0141196	1204	NA	NA	0.996293	NA
S05_8031541	5	8031541	0.876407	0.0971761	1204	NA	NA	0.996293	NA
S03_209013	3	209013	0.876443	0.0120432	1204	NA	NA	0.996293	NA
S03_209014	3	209014	0.876443	0.0120432	1204	NA	NA	0.996293	NA
S03_2461843	3	2461843	0.876469	0.378738	1204	NA	NA	0.996293	NA
S03_2461806	3	2461806	0.876469	0.378738	1204	NA	NA	0.996293	NA
S02_11658283	2	11658283	0.876491	0.0917774	1204	NA	NA	0.996293	NA
S01_58038658	1	58038658	0.876504	0.0664452	1204	NA	NA	0.996293	NA
S03_42324093	3	42324093	0.876508	0.0427741	1204	NA	NA	0.996293	NA
S06_331967	6	331967	0.876519	0.156561	1204	NA	NA	0.996293	NA
S06_331980	6	331980	0.876519	0.156561	1204	NA	NA	0.996293	NA
S06_332005	6	332005	0.876519	0.156561	1204	NA	NA	0.996293	NA
S02_64007410	2	64007410	0.876546	0.0274086	1204	NA	NA	0.996293	NA
S05_8609164	5	8609164	0.87657	0.24211	1204	NA	NA	0.996293	NA
S05_8609202	5	8609202	0.87657	0.24211	1204	NA	NA	0.996293	NA
S02_8335273	2	8335273	0.876577	0.0552326	1204	NA	NA	0.996293	NA
S05_67604143	5	67604143	0.876582	0.437292	1204	NA	NA	0.996293	NA
S01_76756232	1	76756232	0.876608	0.0531561	1204	NA	NA	0.996293	NA
S01_66203558	1	66203558	0.876634	0.247508	1204	NA	NA	0.996293	NA
S02_5738366	2	5738366	0.876657	0.493355	1204	NA	NA	0.996293	NA
S07_5650629	7	5650629	0.876658	0.0519103	1204	NA	NA	0.996293	NA
S09_58118230	9	58118230	0.876666	0.0386213	1204	NA	NA	0.996293	NA
S05_15816127	5	15816127	0.876691	0.0444352	1204	NA	NA	0.996293	NA
S03_6238423	3	6238423	0.876715	0.175249	1204	NA	NA	0.996293	NA
S03_52433913	3	52433913	0.876728	0.427741	1204	NA	NA	0.996293	NA
S05_41912334	5	41912334	0.876732	0.0818106	1204	NA	NA	0.996293	NA
S05_41912342	5	41912342	0.876732	0.0818106	1204	NA	NA	0.996293	NA
S05_41912356	5	41912356	0.876732	0.0818106	1204	NA	NA	0.996293	NA
S01_54988656	1	54988656	0.876735	0.0211794	1204	NA	NA	0.996293	NA
S04_12802561	4	12802561	0.876758	0.0311462	1204	NA	NA	0.996293	NA
S02_7817381	2	7817381	0.87679	0.229236	1204	NA	NA	0.996293	NA
S02_7817359	2	7817359	0.87679	0.229236	1204	NA	NA	0.996293	NA
S03_72321764	3	72321764	0.876791	0.0419435	1204	NA	NA	0.996293	NA
S03_72321755	3	72321755	0.876791	0.0419435	1204	NA	NA	0.996293	NA
S08_59694337	8	59694337	0.876797	0.269103	1204	NA	NA	0.996293	NA
S10_6013115	10	6013115	0.8768	0.399502	1204	NA	NA	0.996293	NA
S05_19665862	5	19665862	0.876827	0.029485	1204	NA	NA	0.996308	NA
S08_4007310	8	4007310	0.876886	0.02201	1204	NA	NA	0.996358	NA
S06_35500169	6	35500169	0.876912	0.02201	1204	NA	NA	0.99637	NA
S05_7765027	5	7765027	0.876933	0.019103	1204	NA	NA	0.996376	NA
S08_22821648	8	22821648	0.876997	0.0460963	1204	NA	NA	0.996381	NA
S08_22821615	8	22821615	0.876997	0.0460963	1204	NA	NA	0.996381	NA
S08_24243479	8	24243479	0.876997	0.0460963	1204	NA	NA	0.996381	NA
S08_24243509	8	24243509	0.876997	0.0460963	1204	NA	NA	0.996381	NA
S05_28512633	5	28512633	0.877026	0.0265781	1204	NA	NA	0.996383	NA
S05_26922680	5	26922680	0.87703	0.0348837	1204	NA	NA	0.996383	NA
S05_66298427	5	66298427	0.877076	0.0361296	1204	NA	NA	0.996419	NA
S10_51322009	10	51322009	0.877105	0.0436047	1204	NA	NA	0.996424	NA
S08_61744031	8	61744031	0.877111	0.0481728	1204	NA	NA	0.996424	NA
S01_25727196	1	25727196	0.877144	0.302741	1204	NA	NA	0.996445	NA
S04_21670576	4	21670576	0.877262	0.0282392	1204	NA	NA	0.996471	NA
S04_21670539	4	21670539	0.877262	0.0282392	1204	NA	NA	0.996471	NA
S05_25442782	5	25442782	0.877263	0.0357143	1204	NA	NA	0.996471	NA
S05_1676742	5	1676742	0.877277	0.290282	1204	NA	NA	0.996471	NA
S03_12865322	3	12865322	0.877363	0.112542	1204	NA	NA	0.996471	NA
S02_28463228	2	28463228	0.877364	0.0490033	1204	NA	NA	0.996471	NA
S04_36368691	4	36368691	0.877369	0.0448505	1204	NA	NA	0.996471	NA
S02_55063994	2	55063994	0.877394	0.121262	1204	NA	NA	0.996471	NA
S02_65822364	2	65822364	0.877421	0.137874	1204	NA	NA	0.996471	NA
S02_27348340	2	27348340	0.877427	0.0149502	1204	NA	NA	0.996471	NA
S03_2585918	3	2585918	0.87743	0.0303156	1204	NA	NA	0.996471	NA
S03_2585917	3	2585917	0.87743	0.0303156	1204	NA	NA	0.996471	NA
S05_29703554	5	29703554	0.877437	0.122508	1204	NA	NA	0.996471	NA
S05_29703563	5	29703563	0.877437	0.122508	1204	NA	NA	0.996471	NA
S05_29703569	5	29703569	0.877437	0.122508	1204	NA	NA	0.996471	NA
S08_12976916	8	12976916	0.877438	0.0336379	1204	NA	NA	0.996471	NA
S02_58863521	2	58863521	0.877439	0.0386213	1204	NA	NA	0.996471	NA
S02_58866931	2	58866931	0.877439	0.0386213	1204	NA	NA	0.996471	NA
S01_1334033	1	1334033	0.877491	0.156561	1204	NA	NA	0.996476	NA
S10_13577892	10	13577892	0.877578	0.458472	1204	NA	NA	0.996476	NA
S04_43663434	4	43663434	0.877601	0.0124585	1204	NA	NA	0.996476	NA
S06_56833075	6	56833075	0.877632	0.239203	1204	NA	NA	0.996476	NA
S02_1844772	2	1844772	0.877634	0.016196	1204	NA	NA	0.996476	NA
S03_32990486	3	32990486	0.877635	0.11088	1204	NA	NA	0.996476	NA
S01_73551459	1	73551459	0.87764	0.0921927	1204	NA	NA	0.996476	NA
S09_2885778	9	2885778	0.877655	0.0552326	1204	NA	NA	0.996476	NA
S02_47946398	2	47946398	0.877658	0.0361296	1204	NA	NA	0.996476	NA
S01_34324421	1	34324421	0.877672	0.137043	1204	NA	NA	0.996476	NA
S01_34324464	1	34324464	0.877672	0.137043	1204	NA	NA	0.996476	NA
S08_37524287	8	37524287	0.877676	0.0116279	1204	NA	NA	0.996476	NA
S02_72238995	2	72238995	0.877697	0.0128738	1204	NA	NA	0.996476	NA
S02_57461119	2	57461119	0.877709	0.048588	1204	NA	NA	0.996476	NA
S02_57461120	2	57461120	0.877709	0.048588	1204	NA	NA	0.996476	NA
S05_29648883	5	29648883	0.877719	0.167774	1204	NA	NA	0.996476	NA
S04_57681365	4	57681365	0.877724	0.171096	1204	NA	NA	0.996476	NA
S04_57681398	4	57681398	0.877724	0.171096	1204	NA	NA	0.996476	NA
S09_27168229	9	27168229	0.87773	0.0523256	1204	NA	NA	0.996476	NA
S03_11044017	3	11044017	0.877768	0.0361296	1204	NA	NA	0.996486	NA
S10_53402974	10	53402974	0.877769	0.016196	1204	NA	NA	0.996486	NA
S08_24570972	8	24570972	0.877795	0.0681063	1204	NA	NA	0.996498	NA
S02_27922634	2	27922634	0.877826	0.0930233	1204	NA	NA	0.996516	NA
S04_54489410	4	54489410	0.877865	0.0394518	1204	NA	NA	0.996517	NA
S05_48024635	5	48024635	0.877877	0.0577243	1204	NA	NA	0.996517	NA
S03_62756962	3	62756962	0.877909	0.0481728	1204	NA	NA	0.996517	NA
S09_5255861	9	5255861	0.877972	0.254153	1204	NA	NA	0.996517	NA
S08_17132099	8	17132099	0.877977	0.0519103	1204	NA	NA	0.996517	NA
S06_53639038	6	53639038	0.877982	0.41113	1204	NA	NA	0.996517	NA
S04_64661823	4	64661823	0.877983	0.0120432	1204	NA	NA	0.996517	NA
S08_6381953	8	6381953	0.878015	0.22799	1204	NA	NA	0.996517	NA
S02_62229186	2	62229186	0.878081	0.318937	1204	NA	NA	0.996517	NA
S01_13142416	1	13142416	0.87811	0.0490033	1204	NA	NA	0.996517	NA
S04_57521789	4	57521789	0.878138	0.0556478	1204	NA	NA	0.996517	NA
S03_26865308	3	26865308	0.878139	0.0290698	1204	NA	NA	0.996517	NA
S05_3353236	5	3353236	0.878151	0.0203488	1204	NA	NA	0.996517	NA
S02_64659954	2	64659954	0.878165	0.101744	1204	NA	NA	0.996517	NA
S04_57522631	4	57522631	0.878168	0.0448505	1204	NA	NA	0.996517	NA
S02_53250544	2	53250544	0.878199	0.0510797	1204	NA	NA	0.996517	NA
S05_11429127	5	11429127	0.878217	0.0535714	1204	NA	NA	0.996517	NA
S03_67099443	3	67099443	0.878249	0.0527409	1204	NA	NA	0.996517	NA
S04_23908574	4	23908574	0.878254	0.0888704	1204	NA	NA	0.996517	NA
S06_58686457	6	58686457	0.878267	0.114203	1204	NA	NA	0.996517	NA
S03_4571358	3	4571358	0.878272	0.193106	1204	NA	NA	0.996517	NA
S08_35441661	8	35441661	0.87828	0.0394518	1204	NA	NA	0.996517	NA
S08_35441647	8	35441647	0.87828	0.0394518	1204	NA	NA	0.996517	NA
S08_55809890	8	55809890	0.878333	0.0186877	1204	NA	NA	0.996517	NA
S07_7342821	7	7342821	0.878366	0.02201	1204	NA	NA	0.996517	NA
S06_47661888	6	47661888	0.878372	0.171927	1204	NA	NA	0.996517	NA
S02_58175029	2	58175029	0.878389	0.0390365	1204	NA	NA	0.996517	NA
S09_54680556	9	54680556	0.878426	0.0174419	1204	NA	NA	0.996517	NA
S05_23194711	5	23194711	0.878452	0.229236	1204	NA	NA	0.996517	NA
S02_45144422	2	45144422	0.878453	0.240449	1204	NA	NA	0.996517	NA
S03_60097209	3	60097209	0.878478	0.496678	1204	NA	NA	0.996517	NA
S07_11055125	7	11055125	0.878479	0.0556478	1204	NA	NA	0.996517	NA
S02_74386992	2	74386992	0.87848	0.0938538	1204	NA	NA	0.996517	NA
S03_22500689	3	22500689	0.878499	0.0627076	1204	NA	NA	0.996517	NA
S03_22500690	3	22500690	0.878499	0.0627076	1204	NA	NA	0.996517	NA
S03_22500720	3	22500720	0.878499	0.0627076	1204	NA	NA	0.996517	NA
S04_54812801	4	54812801	0.878526	0.0157807	1204	NA	NA	0.996517	NA
S05_2295450	5	2295450	0.878536	0.0506645	1204	NA	NA	0.996517	NA
S05_2295459	5	2295459	0.878536	0.0506645	1204	NA	NA	0.996517	NA
S10_21133209	10	21133209	0.878544	0.137458	1204	NA	NA	0.996517	NA
S09_3353599	9	3353599	0.87855	0.204319	1204	NA	NA	0.996517	NA
S05_20980035	5	20980035	0.878551	0.269518	1204	NA	NA	0.996517	NA
S09_52900584	9	52900584	0.878566	0.0568937	1204	NA	NA	0.996517	NA
S10_23019803	10	23019803	0.878569	0.0145349	1204	NA	NA	0.996517	NA
S07_2065278	7	2065278	0.878579	0.0448505	1204	NA	NA	0.996517	NA
S03_60338919	3	60338919	0.878585	0.0494186	1204	NA	NA	0.996517	NA
S02_69863266	2	69863266	0.878589	0.0419435	1204	NA	NA	0.996517	NA
S04_63799192	4	63799192	0.878608	0.0519103	1204	NA	NA	0.996517	NA
S04_63799215	4	63799215	0.878608	0.0519103	1204	NA	NA	0.996517	NA
S08_57308494	8	57308494	0.878646	0.325166	1204	NA	NA	0.996517	NA
S09_58115111	9	58115111	0.87866	0.248754	1204	NA	NA	0.996517	NA
S02_10444279	2	10444279	0.878692	0.0805648	1204	NA	NA	0.996517	NA
S04_10386708	4	10386708	0.878707	0.395764	1204	NA	NA	0.996517	NA
S03_50492186	3	50492186	0.878739	0.189369	1204	NA	NA	0.996517	NA
S05_64938935	5	64938935	0.878769	0.33098	1204	NA	NA	0.996517	NA
S09_58818716	9	58818716	0.878777	0.0245017	1204	NA	NA	0.996517	NA
S03_17495754	3	17495754	0.87878	0.0938538	1204	NA	NA	0.996517	NA
S03_17495732	3	17495732	0.87878	0.0938538	1204	NA	NA	0.996517	NA
S09_1145893	9	1145893	0.878784	0.0116279	1204	NA	NA	0.996517	NA
S04_44486413	4	44486413	0.878804	0.0249169	1204	NA	NA	0.996517	NA
S04_44486412	4	44486412	0.878804	0.0249169	1204	NA	NA	0.996517	NA
S02_17601719	2	17601719	0.878804	0.0170266	1204	NA	NA	0.996517	NA
S05_20641265	5	20641265	0.878806	0.0232558	1204	NA	NA	0.996517	NA
S08_25303756	8	25303756	0.878806	0.460963	1204	NA	NA	0.996517	NA
S03_64466179	3	64466179	0.878827	0.144518	1204	NA	NA	0.996517	NA
S03_64466208	3	64466208	0.878827	0.144518	1204	NA	NA	0.996517	NA
S02_72280990	2	72280990	0.878838	0.13995	1204	NA	NA	0.996517	NA
S06_50932989	6	50932989	0.878909	0.280731	1204	NA	NA	0.99654	NA
S05_15207344	5	15207344	0.878916	0.0178571	1204	NA	NA	0.99654	NA
S08_2206592	8	2206592	0.878929	0.259551	1204	NA	NA	0.99654	NA
S08_47995882	8	47995882	0.878929	0.105897	1204	NA	NA	0.99654	NA
S01_71048798	1	71048798	0.878944	0.108804	1204	NA	NA	0.99654	NA
S05_62016722	5	62016722	0.878948	0.038206	1204	NA	NA	0.99654	NA
S08_20601748	8	20601748	0.878992	0.035299	1204	NA	NA	0.996546	NA
S01_27906585	1	27906585	0.879042	0.0149502	1204	NA	NA	0.996546	NA
S01_27906584	1	27906584	0.879042	0.0149502	1204	NA	NA	0.996546	NA
S04_65932333	4	65932333	0.879044	0.0203488	1204	NA	NA	0.996546	NA
S02_6509528	2	6509528	0.879059	0.209302	1204	NA	NA	0.996546	NA
S04_59540755	4	59540755	0.879059	0.0319767	1204	NA	NA	0.996546	NA
S01_60746704	1	60746704	0.879074	0.100914	1204	NA	NA	0.996546	NA
S01_60746732	1	60746732	0.879074	0.100914	1204	NA	NA	0.996546	NA
S05_4102734	5	4102734	0.879177	0.0336379	1204	NA	NA	0.996561	NA
S02_14521799	2	14521799	0.879183	0.057309	1204	NA	NA	0.996561	NA
S01_10190662	1	10190662	0.879191	0.0182724	1204	NA	NA	0.996561	NA
S03_68696859	3	68696859	0.879217	0.0406977	1204	NA	NA	0.996561	NA
S06_257590	6	257590	0.879239	0.264535	1204	NA	NA	0.996561	NA
S06_257597	6	257597	0.879239	0.264535	1204	NA	NA	0.996561	NA
S07_44481268	7	44481268	0.879267	0.416944	1204	NA	NA	0.996561	NA
S04_67425904	4	67425904	0.879272	0.0975914	1204	NA	NA	0.996561	NA
S04_67425910	4	67425910	0.879272	0.0975914	1204	NA	NA	0.996561	NA
S02_136733	2	136733	0.879273	0.0228405	1204	NA	NA	0.996561	NA
S02_7341565	2	7341565	0.879276	0.119601	1204	NA	NA	0.996561	NA
S03_8814506	3	8814506	0.879283	0.269103	1204	NA	NA	0.996561	NA
S01_9430671	1	9430671	0.879294	0.449751	1204	NA	NA	0.996561	NA
S02_5618624	2	5618624	0.879299	0.24211	1204	NA	NA	0.996561	NA
S08_2011544	8	2011544	0.879324	0.0128738	1204	NA	NA	0.996572	NA
S10_10804783	10	10804783	0.879375	0.0971761	1204	NA	NA	0.996612	NA
S07_17309398	7	17309398	0.87947	0.016196	1204	NA	NA	0.996614	NA
S01_70980682	1	70980682	0.879472	0.0581395	1204	NA	NA	0.996614	NA
S01_66238562	1	66238562	0.879474	0.0863787	1204	NA	NA	0.996614	NA
S05_71043627	5	71043627	0.879491	0.0282392	1204	NA	NA	0.996614	NA
S02_61974886	2	61974886	0.879528	0.116694	1204	NA	NA	0.996614	NA
S09_32659889	9	32659889	0.879534	0.016196	1204	NA	NA	0.996614	NA
S02_43538429	2	43538429	0.879547	0.0477575	1204	NA	NA	0.996614	NA
S02_43538426	2	43538426	0.879547	0.0477575	1204	NA	NA	0.996614	NA
S02_43538439	2	43538439	0.879547	0.0477575	1204	NA	NA	0.996614	NA
S10_5545054	10	5545054	0.879591	0.106728	1204	NA	NA	0.996614	NA
S03_48488745	3	48488745	0.879639	0.0406977	1204	NA	NA	0.996614	NA
S03_48488756	3	48488756	0.879639	0.0406977	1204	NA	NA	0.996614	NA
S03_48488784	3	48488784	0.879639	0.0406977	1204	NA	NA	0.996614	NA
S05_40969754	5	40969754	0.879644	0.0689369	1204	NA	NA	0.996614	NA
S10_52238289	10	52238289	0.87966	0.141196	1204	NA	NA	0.996614	NA
S01_67954420	1	67954420	0.879676	0.0278239	1204	NA	NA	0.996614	NA
S07_5118505	7	5118505	0.87968	0.183555	1204	NA	NA	0.996614	NA
S04_13330336	4	13330336	0.879701	0.0357143	1204	NA	NA	0.996614	NA
S06_4309859	6	4309859	0.879711	0.0456811	1204	NA	NA	0.996614	NA
S01_17644612	1	17644612	0.879715	0.038206	1204	NA	NA	0.996614	NA
S01_32486308	1	32486308	0.879744	0.0510797	1204	NA	NA	0.996614	NA
S03_50623697	3	50623697	0.879776	0.051495	1204	NA	NA	0.996614	NA
S03_4757134	3	4757134	0.879789	0.0195183	1204	NA	NA	0.996614	NA
S05_9577214	5	9577214	0.879805	0.0153654	1204	NA	NA	0.996614	NA
S05_2518393	5	2518393	0.879817	0.129568	1204	NA	NA	0.996614	NA
S05_2518396	5	2518396	0.879817	0.129568	1204	NA	NA	0.996614	NA
S01_33137598	1	33137598	0.879828	0.019103	1204	NA	NA	0.996614	NA
S01_55435252	1	55435252	0.879847	0.0847176	1204	NA	NA	0.996614	NA
S05_31314068	5	31314068	0.879869	0.0245017	1204	NA	NA	0.996614	NA
S05_58422896	5	58422896	0.879926	0.0228405	1204	NA	NA	0.996614	NA
S07_7830205	7	7830205	0.879931	0.48505	1204	NA	NA	0.996614	NA
S07_61902577	7	61902577	0.879947	0.175664	1204	NA	NA	0.996614	NA
S06_52676750	6	52676750	0.879968	0.0564784	1204	NA	NA	0.996614	NA
S05_66911139	5	66911139	0.879974	0.480066	1204	NA	NA	0.996614	NA
S07_15404850	7	15404850	0.879975	0.0813953	1204	NA	NA	0.996614	NA
S01_3430161	1	3430161	0.879976	0.0639535	1204	NA	NA	0.996614	NA
S07_57449222	7	57449222	0.879982	0.0469269	1204	NA	NA	0.996614	NA
S05_69869759	5	69869759	0.879989	0.160299	1204	NA	NA	0.996614	NA
S02_32135440	2	32135440	0.880001	0.336379	1204	NA	NA	0.996614	NA
S04_65166359	4	65166359	0.880017	0.210548	1204	NA	NA	0.996614	NA
S03_33687885	3	33687885	0.880041	0.0477575	1204	NA	NA	0.996614	NA
S03_33687878	3	33687878	0.880041	0.0477575	1204	NA	NA	0.996614	NA
S03_33687896	3	33687896	0.880041	0.0477575	1204	NA	NA	0.996614	NA
S06_54971095	6	54971095	0.880068	0.0361296	1204	NA	NA	0.996614	NA
S05_4136354	5	4136354	0.880078	0.0888704	1204	NA	NA	0.996614	NA
S01_18976446	1	18976446	0.880079	0.0386213	1204	NA	NA	0.996614	NA
S06_42700812	6	42700812	0.880112	0.312292	1204	NA	NA	0.996614	NA
S05_43112223	5	43112223	0.880112	0.0166113	1204	NA	NA	0.996614	NA
S05_70588884	5	70588884	0.880116	0.0768272	1204	NA	NA	0.996614	NA
S02_69085788	2	69085788	0.880158	0.041113	1204	NA	NA	0.996634	NA
S05_3159431	5	3159431	0.880176	0.0813953	1204	NA	NA	0.996634	NA
S03_72593010	3	72593010	0.880178	0.266611	1204	NA	NA	0.996634	NA
S08_12162506	8	12162506	0.880286	0.0348837	1204	NA	NA	0.996714	NA
S08_12162517	8	12162517	0.880286	0.0348837	1204	NA	NA	0.996714	NA
S05_25196900	5	25196900	0.880296	0.0124585	1204	NA	NA	0.996714	NA
S10_6375009	10	6375009	0.880309	0.41985	1204	NA	NA	0.996714	NA
S04_63848971	4	63848971	0.880324	0.401578	1204	NA	NA	0.996714	NA
S10_12867424	10	12867424	0.88037	0.173588	1204	NA	NA	0.996727	NA
S02_6398549	2	6398549	0.880398	0.0398671	1204	NA	NA	0.996727	NA
S02_6398498	2	6398498	0.880398	0.0398671	1204	NA	NA	0.996727	NA
S08_51296451	8	51296451	0.880414	0.0070598	1204	NA	NA	0.996727	NA
S05_18829690	5	18829690	0.880445	0.0195183	1204	NA	NA	0.996727	NA
S05_18829674	5	18829674	0.880445	0.0195183	1204	NA	NA	0.996727	NA
S05_38815568	5	38815568	0.880474	0.00913621	1204	NA	NA	0.996727	NA
S05_38815573	5	38815573	0.880474	0.00913621	1204	NA	NA	0.996727	NA
S07_9334673	7	9334673	0.880503	0.0805648	1204	NA	NA	0.996727	NA
S05_66624923	5	66624923	0.880521	0.0228405	1204	NA	NA	0.996727	NA
S06_58230013	6	58230013	0.880531	0.328073	1204	NA	NA	0.996727	NA
S01_9894076	1	9894076	0.880537	0.480066	1204	NA	NA	0.996727	NA
S02_3043954	2	3043954	0.880537	0.210548	1204	NA	NA	0.996727	NA
S06_55865096	6	55865096	0.880548	0.115864	1204	NA	NA	0.996727	NA
S03_4681148	3	4681148	0.880571	0.0224252	1204	NA	NA	0.996737	NA
S01_72591659	1	72591659	0.880633	0.284053	1204	NA	NA	0.996761	NA
S04_59554614	4	59554614	0.880658	0.067691	1204	NA	NA	0.996761	NA
S03_47930603	3	47930603	0.880668	0.19809	1204	NA	NA	0.996761	NA
S03_47930585	3	47930585	0.880668	0.19809	1204	NA	NA	0.996761	NA
S03_39962202	3	39962202	0.880672	0.0963455	1204	NA	NA	0.996761	NA
S07_56762889	7	56762889	0.880706	0.0564784	1204	NA	NA	0.996761	NA
S08_2010572	8	2010572	0.880717	0.0984219	1204	NA	NA	0.996761	NA
S01_73523364	1	73523364	0.880717	0.100914	1204	NA	NA	0.996761	NA
S09_31856078	9	31856078	0.88073	0.0822259	1204	NA	NA	0.996761	NA
S03_68826743	3	68826743	0.880761	0.0415282	1204	NA	NA	0.996761	NA
S03_64933361	3	64933361	0.88081	0.0157807	1204	NA	NA	0.996761	NA
S03_64933401	3	64933401	0.88081	0.0157807	1204	NA	NA	0.996761	NA
S08_22773772	8	22773772	0.880832	0.179817	1204	NA	NA	0.996761	NA
S08_22773776	8	22773776	0.880832	0.179817	1204	NA	NA	0.996761	NA
S08_22773792	8	22773792	0.880832	0.179817	1204	NA	NA	0.996761	NA
S09_1627250	9	1627250	0.880842	0.149917	1204	NA	NA	0.996761	NA
S05_60462021	5	60462021	0.880849	0.0718439	1204	NA	NA	0.996761	NA
S08_9648455	8	9648455	0.880875	0.111711	1204	NA	NA	0.996761	NA
S06_12469160	6	12469160	0.880882	0.0946844	1204	NA	NA	0.996761	NA
S05_55687662	5	55687662	0.880896	0.0112126	1204	NA	NA	0.996761	NA
S07_3355070	7	3355070	0.88091	0.127492	1204	NA	NA	0.996761	NA
S10_55807288	10	55807288	0.880966	0.262043	1204	NA	NA	0.996772	NA
S08_6115827	8	6115827	0.88097	0.236296	1204	NA	NA	0.996772	NA
S02_19414023	2	19414023	0.880983	0.0631229	1204	NA	NA	0.996772	NA
S07_41080871	7	41080871	0.881003	0.0809801	1204	NA	NA	0.996772	NA
S05_636214	5	636214	0.881007	0.0178571	1204	NA	NA	0.996772	NA
S05_18653904	5	18653904	0.88101	0.0186877	1204	NA	NA	0.996772	NA
S10_56382706	10	56382706	0.881056	0.0170266	1204	NA	NA	0.996773	NA
S09_55765529	9	55765529	0.881066	0.104236	1204	NA	NA	0.996773	NA
S06_60417168	6	60417168	0.881092	0.394103	1204	NA	NA	0.996773	NA
S10_18071550	10	18071550	0.881113	0.178571	1204	NA	NA	0.996773	NA
S03_40595975	3	40595975	0.881114	0.125	1204	NA	NA	0.996773	NA
S07_9304024	7	9304024	0.88113	0.0149502	1204	NA	NA	0.996773	NA
S07_9392777	7	9392777	0.881134	0.0826412	1204	NA	NA	0.996773	NA
S07_9392779	7	9392779	0.881134	0.0826412	1204	NA	NA	0.996773	NA
S07_14021804	7	14021804	0.881147	0.272841	1204	NA	NA	0.996773	NA
S08_60685140	8	60685140	0.881181	0.0465116	1204	NA	NA	0.996783	NA
S05_10199757	5	10199757	0.881185	0.0556478	1204	NA	NA	0.996783	NA
S10_52467027	10	52467027	0.881239	0.138704	1204	NA	NA	0.996809	NA
S10_19879748	10	19879748	0.881259	0.200581	1204	NA	NA	0.996809	NA
S03_19392429	3	19392429	0.881323	0.0460963	1204	NA	NA	0.996809	NA
S03_19387861	3	19387861	0.881323	0.0460963	1204	NA	NA	0.996809	NA
S01_30477803	1	30477803	0.881337	0.0315615	1204	NA	NA	0.996809	NA
S02_76993251	2	76993251	0.881377	0.248754	1204	NA	NA	0.996809	NA
S08_164116	8	164116	0.881385	0.0436047	1204	NA	NA	0.996809	NA
S08_52155179	8	52155179	0.881405	0.013289	1204	NA	NA	0.996809	NA
S10_13116676	10	13116676	0.881418	0.00996678	1204	NA	NA	0.996809	NA
S03_45716536	3	45716536	0.881422	0.0552326	1204	NA	NA	0.996809	NA
S05_71043625	5	71043625	0.881434	0.0224252	1204	NA	NA	0.996809	NA
S05_34274459	5	34274459	0.881517	0.100914	1204	NA	NA	0.996809	NA
S03_70856745	3	70856745	0.881574	0.127907	1204	NA	NA	0.996809	NA
S05_2806311	5	2806311	0.881597	0.232143	1204	NA	NA	0.996809	NA
S07_63878022	7	63878022	0.881604	0.188538	1204	NA	NA	0.996809	NA
S10_11121872	10	11121872	0.881633	0.067691	1204	NA	NA	0.996809	NA
S07_25448831	7	25448831	0.881635	0.00996678	1204	NA	NA	0.996809	NA
S01_18398911	1	18398911	0.881651	0.038206	1204	NA	NA	0.996809	NA
S08_32818578	8	32818578	0.881679	0.0444352	1204	NA	NA	0.996809	NA
S06_1994532	6	1994532	0.881695	0.0249169	1204	NA	NA	0.996809	NA
S04_2980598	4	2980598	0.881697	0.0249169	1204	NA	NA	0.996809	NA
S01_50165653	1	50165653	0.881709	0.0747508	1204	NA	NA	0.996809	NA
S08_46291386	8	46291386	0.881736	0.0365449	1204	NA	NA	0.996809	NA
S05_50944586	5	50944586	0.881753	0.196429	1204	NA	NA	0.996809	NA
S01_64635345	1	64635345	0.881762	0.0311462	1204	NA	NA	0.996809	NA
S05_42803037	5	42803037	0.881771	0.260797	1204	NA	NA	0.996809	NA
S04_48883234	4	48883234	0.881779	0.0465116	1204	NA	NA	0.996809	NA
S05_5663439	5	5663439	0.881787	0.0436047	1204	NA	NA	0.996809	NA
S01_298248	1	298248	0.881791	0.177741	1204	NA	NA	0.996809	NA
S08_21257990	8	21257990	0.881801	0.189784	1204	NA	NA	0.996809	NA
S10_49527915	10	49527915	0.881808	0.420681	1204	NA	NA	0.996809	NA
S06_50657128	6	50657128	0.881826	0.0444352	1204	NA	NA	0.996809	NA
S03_52006898	3	52006898	0.881872	0.0527409	1204	NA	NA	0.996809	NA
S03_52006897	3	52006897	0.881872	0.0527409	1204	NA	NA	0.996809	NA
S03_52014166	3	52014166	0.881872	0.0527409	1204	NA	NA	0.996809	NA
S02_68154194	2	68154194	0.881876	0.0452658	1204	NA	NA	0.996809	NA
S03_64875000	3	64875000	0.8819	0.241279	1204	NA	NA	0.996809	NA
S04_67576513	4	67576513	0.881901	0.013289	1204	NA	NA	0.996809	NA
S01_60890097	1	60890097	0.881906	0.124169	1204	NA	NA	0.996809	NA
S01_60890096	1	60890096	0.881906	0.124169	1204	NA	NA	0.996809	NA
S05_35014832	5	35014832	0.881923	0.188123	1204	NA	NA	0.996809	NA
S09_6772811	9	6772811	0.881936	0.0618771	1204	NA	NA	0.996809	NA
S05_47910058	5	47910058	0.881971	0.171927	1204	NA	NA	0.996809	NA
S05_68002593	5	68002593	0.881976	0.316445	1204	NA	NA	0.996809	NA
S07_32078802	7	32078802	0.881993	0.276163	1204	NA	NA	0.996809	NA
S07_32078816	7	32078816	0.881993	0.276163	1204	NA	NA	0.996809	NA
S05_13494227	5	13494227	0.882025	0.0157807	1204	NA	NA	0.996809	NA
S06_25603440	6	25603440	0.882048	0.0174419	1204	NA	NA	0.996809	NA
S02_941831	2	941831	0.882054	0.106728	1204	NA	NA	0.996809	NA
S05_33065877	5	33065877	0.882099	0.116279	1204	NA	NA	0.996809	NA
S07_58065963	7	58065963	0.882125	0.016196	1204	NA	NA	0.996809	NA
S07_58065983	7	58065983	0.882125	0.016196	1204	NA	NA	0.996809	NA
S07_58065991	7	58065991	0.882125	0.016196	1204	NA	NA	0.996809	NA
S10_53464467	10	53464467	0.882134	0.259136	1204	NA	NA	0.996809	NA
S02_7001616	2	7001616	0.882138	0.0930233	1204	NA	NA	0.996809	NA
S05_8609172	5	8609172	0.882148	0.203488	1204	NA	NA	0.996809	NA
S05_8609185	5	8609185	0.882148	0.203488	1204	NA	NA	0.996809	NA
S02_63805794	2	63805794	0.882159	0.035299	1204	NA	NA	0.996809	NA
S07_4709172	7	4709172	0.882201	0.0502492	1204	NA	NA	0.996809	NA
S02_2046456	2	2046456	0.882203	0.272425	1204	NA	NA	0.996809	NA
S07_40840316	7	40840316	0.882204	0.0826412	1204	NA	NA	0.996809	NA
S06_12469245	6	12469245	0.882249	0.157392	1204	NA	NA	0.996809	NA
S06_12469251	6	12469251	0.882249	0.157392	1204	NA	NA	0.996809	NA
S06_12469266	6	12469266	0.882249	0.157392	1204	NA	NA	0.996809	NA
S04_51902676	4	51902676	0.88228	0.380399	1204	NA	NA	0.996809	NA
S07_2347066	7	2347066	0.882326	0.0548173	1204	NA	NA	0.996809	NA
S02_61325882	2	61325882	0.882349	0.0170266	1204	NA	NA	0.996809	NA
S09_4674781	9	4674781	0.882357	0.146595	1204	NA	NA	0.996809	NA
S02_4409766	2	4409766	0.882427	0.133721	1204	NA	NA	0.996809	NA
S10_5763798	10	5763798	0.882453	0.101744	1204	NA	NA	0.996809	NA
S03_58079060	3	58079060	0.882473	0.431478	1204	NA	NA	0.996809	NA
S05_1044541	5	1044541	0.882483	0.0170266	1204	NA	NA	0.996809	NA
S07_30934030	7	30934030	0.882485	0.0224252	1204	NA	NA	0.996809	NA
S09_34975885	9	34975885	0.882502	0.0602159	1204	NA	NA	0.996809	NA
S04_3706329	4	3706329	0.882508	0.0336379	1204	NA	NA	0.996809	NA
S04_67334112	4	67334112	0.88252	0.0357143	1204	NA	NA	0.996809	NA
S04_2560640	4	2560640	0.882523	0.113372	1204	NA	NA	0.996809	NA
S08_4910538	8	4910538	0.88255	0.212625	1204	NA	NA	0.996809	NA
S08_2362943	8	2362943	0.88257	0.0344684	1204	NA	NA	0.996809	NA
S08_2362951	8	2362951	0.88257	0.0344684	1204	NA	NA	0.996809	NA
S06_35675458	6	35675458	0.882613	0.0406977	1204	NA	NA	0.996809	NA
S04_3763441	4	3763441	0.882631	0.377907	1204	NA	NA	0.996809	NA
S06_40067327	6	40067327	0.882659	0.0153654	1204	NA	NA	0.996809	NA
S05_38572506	5	38572506	0.882678	0.0207641	1204	NA	NA	0.996809	NA
S03_48610531	3	48610531	0.882706	0.381229	1204	NA	NA	0.996809	NA
S09_1184679	9	1184679	0.882726	0.0253322	1204	NA	NA	0.996809	NA
S05_3214952	5	3214952	0.882776	0.115864	1204	NA	NA	0.996809	NA
S02_67934605	2	67934605	0.882781	0.26495	1204	NA	NA	0.996809	NA
S03_45967616	3	45967616	0.882796	0.0361296	1204	NA	NA	0.996809	NA
S05_39401796	5	39401796	0.882798	0.0477575	1204	NA	NA	0.996809	NA
S05_37716415	5	37716415	0.882804	0.0178571	1204	NA	NA	0.996809	NA
S05_61922322	5	61922322	0.882805	0.112542	1204	NA	NA	0.996809	NA
S05_61922319	5	61922319	0.882805	0.112542	1204	NA	NA	0.996809	NA
S10_52287594	10	52287594	0.88282	0.0419435	1204	NA	NA	0.996809	NA
S02_941795	2	941795	0.882829	0.106312	1204	NA	NA	0.996809	NA
S02_941830	2	941830	0.882829	0.106312	1204	NA	NA	0.996809	NA
S02_941791	2	941791	0.882829	0.106312	1204	NA	NA	0.996809	NA
S01_29101060	1	29101060	0.88287	0.115449	1204	NA	NA	0.996809	NA
S05_59642190	5	59642190	0.882881	0.193106	1204	NA	NA	0.996809	NA
S01_19562308	1	19562308	0.882885	0.124169	1204	NA	NA	0.996809	NA
S05_16128970	5	16128970	0.882897	0.0303156	1204	NA	NA	0.996809	NA
S02_55527575	2	55527575	0.882921	0.0564784	1204	NA	NA	0.996809	NA
S05_11009707	5	11009707	0.882924	0.113372	1204	NA	NA	0.996809	NA
S05_11009665	5	11009665	0.882924	0.113372	1204	NA	NA	0.996809	NA
S05_11009693	5	11009693	0.882924	0.113372	1204	NA	NA	0.996809	NA
S01_15701982	1	15701982	0.882963	0.0481728	1204	NA	NA	0.996809	NA
S10_59748793	10	59748793	0.882978	0.0199336	1204	NA	NA	0.996809	NA
S10_33173665	10	33173665	0.882988	0.192276	1204	NA	NA	0.996809	NA
S09_13564382	9	13564382	0.883009	0.0456811	1204	NA	NA	0.996809	NA
S04_66999055	4	66999055	0.883021	0.0328073	1204	NA	NA	0.996809	NA
S07_11695746	7	11695746	0.883058	0.032392	1204	NA	NA	0.996809	NA
S07_13208824	7	13208824	0.883062	0.0697674	1204	NA	NA	0.996809	NA
S03_61708800	3	61708800	0.883082	0.237126	1204	NA	NA	0.996809	NA
S03_61708815	3	61708815	0.883082	0.237126	1204	NA	NA	0.996809	NA
S02_6401052	2	6401052	0.883116	0.0361296	1204	NA	NA	0.996809	NA
S02_60985327	2	60985327	0.88312	0.162791	1204	NA	NA	0.996809	NA
S07_10099989	7	10099989	0.883126	0.0759967	1204	NA	NA	0.996809	NA
S03_57883287	3	57883287	0.883196	0.14701	1204	NA	NA	0.996809	NA
S05_66650864	5	66650864	0.883204	0.306894	1204	NA	NA	0.996809	NA
S02_3800791	2	3800791	0.883255	0.182724	1204	NA	NA	0.996809	NA
S10_58907151	10	58907151	0.883298	0.0203488	1204	NA	NA	0.996809	NA
S10_58907157	10	58907157	0.883298	0.0203488	1204	NA	NA	0.996809	NA
S10_58907180	10	58907180	0.883298	0.0203488	1204	NA	NA	0.996809	NA
S05_21067646	5	21067646	0.883298	0.0689369	1204	NA	NA	0.996809	NA
S04_64392860	4	64392860	0.883304	0.219269	1204	NA	NA	0.996809	NA
S04_62229547	4	62229547	0.883306	0.314369	1204	NA	NA	0.996809	NA
S07_27262211	7	27262211	0.883378	0.0789037	1204	NA	NA	0.996809	NA
S03_50689649	3	50689649	0.883384	0.216777	1204	NA	NA	0.996809	NA
S02_12685192	2	12685192	0.883389	0.0614618	1204	NA	NA	0.996809	NA
S04_55015721	4	55015721	0.883418	0.0510797	1204	NA	NA	0.996809	NA
S05_66504340	5	66504340	0.883433	0.19103	1204	NA	NA	0.996809	NA
S10_11682275	10	11682275	0.88345	0.18397	1204	NA	NA	0.996809	NA
S01_29690065	1	29690065	0.883462	0.0855482	1204	NA	NA	0.996809	NA
S04_56379881	4	56379881	0.883483	0.262874	1204	NA	NA	0.996809	NA
S02_5811281	2	5811281	0.883486	0.0149502	1204	NA	NA	0.996809	NA
S10_22215767	10	22215767	0.883486	0.0145349	1204	NA	NA	0.996809	NA
S10_55843892	10	55843892	0.883487	0.250415	1204	NA	NA	0.996809	NA
S01_53059408	1	53059408	0.883488	0.0809801	1204	NA	NA	0.996809	NA
S01_53059448	1	53059448	0.883488	0.0809801	1204	NA	NA	0.996809	NA
S02_33654698	2	33654698	0.883508	0.453073	1204	NA	NA	0.996809	NA
S03_19218358	3	19218358	0.883538	0.0685216	1204	NA	NA	0.996809	NA
S09_53529462	9	53529462	0.883548	0.0888704	1204	NA	NA	0.996809	NA
S03_44005294	3	44005294	0.88357	0.123754	1204	NA	NA	0.996809	NA
S10_21792703	10	21792703	0.883613	0.221346	1204	NA	NA	0.996809	NA
S04_57731576	4	57731576	0.883648	0.0269934	1204	NA	NA	0.996809	NA
S10_56345962	10	56345962	0.883661	0.0419435	1204	NA	NA	0.996809	NA
S09_36322098	9	36322098	0.88367	0.0560631	1204	NA	NA	0.996809	NA
S10_56297309	10	56297309	0.883706	0.38995	1204	NA	NA	0.996809	NA
S02_12946578	2	12946578	0.883735	0.0963455	1204	NA	NA	0.996809	NA
S02_12946539	2	12946539	0.883735	0.0963455	1204	NA	NA	0.996809	NA
S09_52487797	9	52487797	0.883743	0.0157807	1204	NA	NA	0.996809	NA
S08_61671976	8	61671976	0.883743	0.458472	1204	NA	NA	0.996809	NA
S08_55647619	8	55647619	0.883751	0.0307309	1204	NA	NA	0.996809	NA
S10_32978625	10	32978625	0.883758	0.130814	1204	NA	NA	0.996809	NA
S07_3804802	7	3804802	0.883766	0.0971761	1204	NA	NA	0.996809	NA
S02_5486346	2	5486346	0.883769	0.0618771	1204	NA	NA	0.996809	NA
S10_51564710	10	51564710	0.883773	0.258721	1204	NA	NA	0.996809	NA
S07_63296728	7	63296728	0.883776	0.0406977	1204	NA	NA	0.996809	NA
S04_59381008	4	59381008	0.883789	0.0207641	1204	NA	NA	0.996809	NA
S06_54281307	6	54281307	0.883876	0.0469269	1204	NA	NA	0.996809	NA
S06_59599192	6	59599192	0.883897	0.0436047	1204	NA	NA	0.996809	NA
S04_67204837	4	67204837	0.883898	0.0170266	1204	NA	NA	0.996809	NA
S10_53130200	10	53130200	0.883987	0.0137043	1204	NA	NA	0.996809	NA
S01_28345294	1	28345294	0.88399	0.00747508	1204	NA	NA	0.996809	NA
S10_33902841	10	33902841	0.883997	0.298588	1204	NA	NA	0.996809	NA
S04_9896582	4	9896582	0.884009	0.0103821	1204	NA	NA	0.996809	NA
S04_9896583	4	9896583	0.884009	0.0103821	1204	NA	NA	0.996809	NA
S04_9896608	4	9896608	0.884009	0.0103821	1204	NA	NA	0.996809	NA
S04_9896609	4	9896609	0.884009	0.0103821	1204	NA	NA	0.996809	NA
S01_27571708	1	27571708	0.884037	0.194352	1204	NA	NA	0.996809	NA
S09_52795492	9	52795492	0.884046	0.232143	1204	NA	NA	0.996809	NA
S10_1129748	10	1129748	0.884055	0.179402	1204	NA	NA	0.996809	NA
S01_66793390	1	66793390	0.884079	0.148671	1204	NA	NA	0.996809	NA
S10_36575909	10	36575909	0.884089	0.206395	1204	NA	NA	0.996809	NA
S02_52681900	2	52681900	0.884091	0.0419435	1204	NA	NA	0.996809	NA
S01_79404002	1	79404002	0.884129	0.0377907	1204	NA	NA	0.996809	NA
S01_79404022	1	79404022	0.884129	0.0377907	1204	NA	NA	0.996809	NA
S01_79403967	1	79403967	0.884129	0.0377907	1204	NA	NA	0.996809	NA
S01_79403969	1	79403969	0.884129	0.0377907	1204	NA	NA	0.996809	NA
S04_67418420	4	67418420	0.884133	0.0610465	1204	NA	NA	0.996809	NA
S10_23784819	10	23784819	0.884136	0.0269934	1204	NA	NA	0.996809	NA
S03_71278392	3	71278392	0.884137	0.0224252	1204	NA	NA	0.996809	NA
S10_13687959	10	13687959	0.884145	0.048588	1204	NA	NA	0.996809	NA
S09_725684	9	725684	0.884158	0.186877	1204	NA	NA	0.996809	NA
S04_65633148	4	65633148	0.884161	0.0651993	1204	NA	NA	0.996809	NA
S04_59554583	4	59554583	0.884163	0.0477575	1204	NA	NA	0.996809	NA
S10_21160876	10	21160876	0.884168	0.482973	1204	NA	NA	0.996809	NA
S04_64966595	4	64966595	0.884184	0.0506645	1204	NA	NA	0.996809	NA
S07_25978130	7	25978130	0.8842	0.134551	1204	NA	NA	0.996809	NA
S02_5655625	2	5655625	0.884208	0.0369601	1204	NA	NA	0.996809	NA
S02_5656591	2	5656591	0.884208	0.0369601	1204	NA	NA	0.996809	NA
S04_8596443	4	8596443	0.884221	0.100914	1204	NA	NA	0.996809	NA
S07_14157875	7	14157875	0.884224	0.089701	1204	NA	NA	0.996809	NA
S08_2011504	8	2011504	0.884236	0.0261628	1204	NA	NA	0.996809	NA
S03_46151262	3	46151262	0.884255	0.0124585	1204	NA	NA	0.996809	NA
S01_72524829	1	72524829	0.88426	0.281146	1204	NA	NA	0.996809	NA
S04_22114534	4	22114534	0.884265	0.0245017	1204	NA	NA	0.996809	NA
S07_4053611	7	4053611	0.884268	0.243771	1204	NA	NA	0.996809	NA
S04_15641448	4	15641448	0.884276	0.00996678	1204	NA	NA	0.996809	NA
S01_63783646	1	63783646	0.884285	0.0872093	1204	NA	NA	0.996809	NA
S04_56947211	4	56947211	0.884292	0.0153654	1204	NA	NA	0.996809	NA
S10_5425483	10	5425483	0.884306	0.491694	1204	NA	NA	0.996809	NA
S10_5425488	10	5425488	0.884306	0.491694	1204	NA	NA	0.996809	NA
S09_50391018	9	50391018	0.884316	0.196429	1204	NA	NA	0.996809	NA
S10_55906609	10	55906609	0.884386	0.124169	1204	NA	NA	0.996809	NA
S03_60897612	3	60897612	0.884461	0.0427741	1204	NA	NA	0.996809	NA
S03_51902916	3	51902916	0.884499	0.134967	1204	NA	NA	0.996809	NA
S03_51902931	3	51902931	0.884499	0.134967	1204	NA	NA	0.996809	NA
S05_41354391	5	41354391	0.884501	0.0772425	1204	NA	NA	0.996809	NA
S08_6346761	8	6346761	0.884554	0.139535	1204	NA	NA	0.996809	NA
S09_32088175	9	32088175	0.884595	0.041113	1204	NA	NA	0.996809	NA
S05_8191820	5	8191820	0.884629	0.0398671	1204	NA	NA	0.996809	NA
S05_60269518	5	60269518	0.884634	0.363787	1204	NA	NA	0.996809	NA
S04_57100180	4	57100180	0.884651	0.029485	1204	NA	NA	0.996809	NA
S02_56562975	2	56562975	0.884655	0.0415282	1204	NA	NA	0.996809	NA
S09_56290129	9	56290129	0.884681	0.0647841	1204	NA	NA	0.996809	NA
S09_51146162	9	51146162	0.884682	0.368355	1204	NA	NA	0.996809	NA
S07_54030257	7	54030257	0.884685	0.0257475	1204	NA	NA	0.996809	NA
S03_46566944	3	46566944	0.884711	0.0373754	1204	NA	NA	0.996809	NA
S02_56356919	2	56356919	0.88472	0.089701	1204	NA	NA	0.996809	NA
S02_56356918	2	56356918	0.88472	0.089701	1204	NA	NA	0.996809	NA
S08_26176393	8	26176393	0.884722	0.0452658	1204	NA	NA	0.996809	NA
S03_4269575	3	4269575	0.884726	0.393688	1204	NA	NA	0.996809	NA
S06_31331071	6	31331071	0.88474	0.0419435	1204	NA	NA	0.996809	NA
S01_863742	1	863742	0.884745	0.13912	1204	NA	NA	0.996809	NA
S01_863786	1	863786	0.884745	0.13912	1204	NA	NA	0.996809	NA
S07_763904	7	763904	0.884745	0.14701	1204	NA	NA	0.996809	NA
S04_65861376	4	65861376	0.884747	0.18314	1204	NA	NA	0.996809	NA
S03_61600742	3	61600742	0.884753	0.0215947	1204	NA	NA	0.996809	NA
S05_55687655	5	55687655	0.884783	0.0402824	1204	NA	NA	0.996809	NA
S07_25871858	7	25871858	0.884786	0.0851329	1204	NA	NA	0.996809	NA
S07_25871876	7	25871876	0.884786	0.0851329	1204	NA	NA	0.996809	NA
S07_14477192	7	14477192	0.884786	0.051495	1204	NA	NA	0.996809	NA
S04_7770466	4	7770466	0.884789	0.233804	1204	NA	NA	0.996809	NA
S04_7770465	4	7770465	0.884789	0.233804	1204	NA	NA	0.996809	NA
S04_1555512	4	1555512	0.884814	0.0332226	1204	NA	NA	0.996809	NA
S03_1725046	3	1725046	0.884888	0.325581	1204	NA	NA	0.996809	NA
S04_3788229	4	3788229	0.88491	0.246678	1204	NA	NA	0.996809	NA
S04_3788233	4	3788233	0.88491	0.246678	1204	NA	NA	0.996809	NA
S04_3788247	4	3788247	0.88491	0.246678	1204	NA	NA	0.996809	NA
S03_51675839	3	51675839	0.884911	0.143272	1204	NA	NA	0.996809	NA
S02_1636349	2	1636349	0.884913	0.240864	1204	NA	NA	0.996809	NA
S01_50256199	1	50256199	0.884928	0.0436047	1204	NA	NA	0.996809	NA
S01_7784945	1	7784945	0.884932	0.0344684	1204	NA	NA	0.996809	NA
S01_7784920	1	7784920	0.884932	0.0344684	1204	NA	NA	0.996809	NA
S03_4683048	3	4683048	0.884985	0.0552326	1204	NA	NA	0.996809	NA
S01_46787290	1	46787290	0.884999	0.0215947	1204	NA	NA	0.996809	NA
S03_12623747	3	12623747	0.885024	0.0456811	1204	NA	NA	0.996809	NA
S04_64004445	4	64004445	0.885042	0.101744	1204	NA	NA	0.996809	NA
S01_79335361	1	79335361	0.885049	0.107143	1204	NA	NA	0.996809	NA
S05_20950359	5	20950359	0.885095	0.0145349	1204	NA	NA	0.996809	NA
S04_4067652	4	4067652	0.885123	0.140781	1204	NA	NA	0.996809	NA
S03_3230575	3	3230575	0.885133	0.0174419	1204	NA	NA	0.996809	NA
S01_37839986	1	37839986	0.885134	0.0215947	1204	NA	NA	0.996809	NA
S08_5546949	8	5546949	0.885136	0.089701	1204	NA	NA	0.996809	NA
S04_18090337	4	18090337	0.885161	0.0822259	1204	NA	NA	0.996809	NA
S02_58212149	2	58212149	0.885182	0.303571	1204	NA	NA	0.996809	NA
S06_51656220	6	51656220	0.885185	0.235465	1204	NA	NA	0.996809	NA
S02_8479897	2	8479897	0.88519	0.170266	1204	NA	NA	0.996809	NA
S02_8479927	2	8479927	0.88519	0.170266	1204	NA	NA	0.996809	NA
S06_34626524	6	34626524	0.885191	0.00996678	1204	NA	NA	0.996809	NA
S03_64587863	3	64587863	0.885216	0.0431894	1204	NA	NA	0.996809	NA
S03_64587871	3	64587871	0.885216	0.0431894	1204	NA	NA	0.996809	NA
S05_23497888	5	23497888	0.88522	0.0581395	1204	NA	NA	0.996809	NA
S01_13133825	1	13133825	0.885312	0.0988372	1204	NA	NA	0.996809	NA
S06_43166567	6	43166567	0.885348	0.11005	1204	NA	NA	0.996809	NA
S09_474517	9	474517	0.885352	0.0851329	1204	NA	NA	0.996809	NA
S04_23541170	4	23541170	0.885357	0.0689369	1204	NA	NA	0.996809	NA
S04_23050458	4	23050458	0.885357	0.0427741	1204	NA	NA	0.996809	NA
S04_23050468	4	23050468	0.885357	0.0427741	1204	NA	NA	0.996809	NA
S08_16030871	8	16030871	0.885384	0.286545	1204	NA	NA	0.996809	NA
S08_61671933	8	61671933	0.885392	0.317276	1204	NA	NA	0.996809	NA
S05_17509142	5	17509142	0.885395	0.00747508	1204	NA	NA	0.996809	NA
S09_22087786	9	22087786	0.88542	0.0589701	1204	NA	NA	0.996809	NA
S04_53742478	4	53742478	0.885423	0.374169	1204	NA	NA	0.996809	NA
S02_55559259	2	55559259	0.885434	0.00996678	1204	NA	NA	0.996809	NA
S02_55559207	2	55559207	0.885434	0.00996678	1204	NA	NA	0.996809	NA
S02_55559255	2	55559255	0.885434	0.00996678	1204	NA	NA	0.996809	NA
S10_40124280	10	40124280	0.885472	0.0137043	1204	NA	NA	0.996809	NA
S05_56284126	5	56284126	0.885507	0.0116279	1204	NA	NA	0.996809	NA
S04_54232194	4	54232194	0.885551	0.0182724	1204	NA	NA	0.996809	NA
S03_58520537	3	58520537	0.885553	0.353405	1204	NA	NA	0.996809	NA
S03_58520538	3	58520538	0.885553	0.353405	1204	NA	NA	0.996809	NA
S02_12601370	2	12601370	0.885553	0.181478	1204	NA	NA	0.996809	NA
S05_11781371	5	11781371	0.885557	0.0610465	1204	NA	NA	0.996809	NA
S05_11781363	5	11781363	0.885557	0.0610465	1204	NA	NA	0.996809	NA
S05_11781367	5	11781367	0.885557	0.0610465	1204	NA	NA	0.996809	NA
S04_53612911	4	53612911	0.885563	0.0415282	1204	NA	NA	0.996809	NA
S07_4475015	7	4475015	0.885571	0.100498	1204	NA	NA	0.996809	NA
S07_5248758	7	5248758	0.885596	0.0348837	1204	NA	NA	0.99682	NA
S07_64669080	7	64669080	0.88564	0.0423588	1204	NA	NA	0.996838	NA
S05_21779673	5	21779673	0.885642	0.329734	1204	NA	NA	0.996838	NA
S01_72757719	1	72757719	0.885676	0.158223	1204	NA	NA	0.996859	NA
S02_3917239	2	3917239	0.885697	0.205565	1204	NA	NA	0.996866	NA
S10_46251275	10	46251275	0.885749	0.23505	1204	NA	NA	0.996876	NA
S04_61283121	4	61283121	0.885772	0.113372	1204	NA	NA	0.996876	NA
S05_38692544	5	38692544	0.885837	0.0452658	1204	NA	NA	0.996876	NA
S01_66664011	1	66664011	0.885843	0.0170266	1204	NA	NA	0.996876	NA
S10_12907746	10	12907746	0.885847	0.0921927	1204	NA	NA	0.996876	NA
S08_61671957	8	61671957	0.885881	0.0689369	1204	NA	NA	0.996876	NA
S08_5441957	8	5441957	0.885901	0.124169	1204	NA	NA	0.996876	NA
S02_11352583	2	11352583	0.885904	0.0386213	1204	NA	NA	0.996876	NA
S06_50843754	6	50843754	0.885926	0.465532	1204	NA	NA	0.996876	NA
S02_59205342	2	59205342	0.885932	0.348837	1204	NA	NA	0.996876	NA
S10_35285600	10	35285600	0.885951	0.45515	1204	NA	NA	0.996876	NA
S01_31895421	1	31895421	0.885955	0.0153654	1204	NA	NA	0.996876	NA
S05_64221246	5	64221246	0.885974	0.0199336	1204	NA	NA	0.996876	NA
S05_9180784	5	9180784	0.885979	0.0448505	1204	NA	NA	0.996876	NA
S01_58854359	1	58854359	0.886017	0.0577243	1204	NA	NA	0.996876	NA
S03_12117881	3	12117881	0.886042	0.0843023	1204	NA	NA	0.996876	NA
S10_47954921	10	47954921	0.886046	0.216777	1204	NA	NA	0.996876	NA
S08_16449106	8	16449106	0.886082	0.0606312	1204	NA	NA	0.996876	NA
S08_1584114	8	1584114	0.886083	0.0780731	1204	NA	NA	0.996876	NA
S05_33942036	5	33942036	0.886104	0.035299	1204	NA	NA	0.996876	NA
S02_74980294	2	74980294	0.886112	0.135382	1204	NA	NA	0.996876	NA
S05_33771594	5	33771594	0.886116	0.0290698	1204	NA	NA	0.996876	NA
S05_24725040	5	24725040	0.886121	0.013289	1204	NA	NA	0.996876	NA
S02_42207175	2	42207175	0.886146	0.252907	1204	NA	NA	0.996876	NA
S01_25497994	1	25497994	0.886187	0.150748	1204	NA	NA	0.996876	NA
S01_25498037	1	25498037	0.886187	0.150748	1204	NA	NA	0.996876	NA
S03_57488345	3	57488345	0.886209	0.205565	1204	NA	NA	0.996876	NA
S05_59324874	5	59324874	0.886212	0.123754	1204	NA	NA	0.996876	NA
S04_12802542	4	12802542	0.886216	0.104236	1204	NA	NA	0.996876	NA
S03_20804665	3	20804665	0.886231	0.0203488	1204	NA	NA	0.996876	NA
S02_12132121	2	12132121	0.886264	0.054402	1204	NA	NA	0.996876	NA
S02_2074588	2	2074588	0.886275	0.312292	1204	NA	NA	0.996876	NA
S01_14824221	1	14824221	0.886337	0.0618771	1204	NA	NA	0.996876	NA
S02_3916958	2	3916958	0.886345	0.200997	1204	NA	NA	0.996876	NA
S05_58527478	5	58527478	0.886364	0.0286545	1204	NA	NA	0.996876	NA
S02_25333972	2	25333972	0.886367	0.0116279	1204	NA	NA	0.996876	NA
S04_59083491	4	59083491	0.886388	0.130399	1204	NA	NA	0.996876	NA
S04_59083504	4	59083504	0.886388	0.130399	1204	NA	NA	0.996876	NA
S02_4290888	2	4290888	0.886398	0.319767	1204	NA	NA	0.996876	NA
S07_64693418	7	64693418	0.8864	0.0377907	1204	NA	NA	0.996876	NA
S07_64693417	7	64693417	0.8864	0.0377907	1204	NA	NA	0.996876	NA
S05_51750807	5	51750807	0.886414	0.342193	1204	NA	NA	0.996876	NA
S04_4873304	4	4873304	0.886421	0.457641	1204	NA	NA	0.996876	NA
S05_64310802	5	64310802	0.88644	0.0257475	1204	NA	NA	0.996876	NA
S10_45973014	10	45973014	0.886457	0.070598	1204	NA	NA	0.996876	NA
S05_42632029	5	42632029	0.886466	0.234635	1204	NA	NA	0.996876	NA
S04_68011061	4	68011061	0.886505	0.394934	1204	NA	NA	0.996876	NA
S02_1406806	2	1406806	0.886516	0.182724	1204	NA	NA	0.996876	NA
S09_13803951	9	13803951	0.886522	0.0444352	1204	NA	NA	0.996876	NA
S09_13803984	9	13803984	0.886522	0.0444352	1204	NA	NA	0.996876	NA
S05_25944031	5	25944031	0.886524	0.0743355	1204	NA	NA	0.996876	NA
S07_5918669	7	5918669	0.886536	0.120432	1204	NA	NA	0.996876	NA
S10_56540905	10	56540905	0.886594	0.0361296	1204	NA	NA	0.996876	NA
S10_56570558	10	56570558	0.886594	0.0361296	1204	NA	NA	0.996876	NA
S08_16170438	8	16170438	0.886617	0.0456811	1204	NA	NA	0.996876	NA
S05_45495339	5	45495339	0.886625	0.0182724	1204	NA	NA	0.996876	NA
S01_76613064	1	76613064	0.886628	0.0618771	1204	NA	NA	0.996876	NA
S04_51656137	4	51656137	0.886652	0.33804	1204	NA	NA	0.996876	NA
S02_16057904	2	16057904	0.886701	0.0211794	1204	NA	NA	0.996876	NA
S03_57383509	3	57383509	0.886777	0.159468	1204	NA	NA	0.996876	NA
S03_57383546	3	57383546	0.886777	0.159468	1204	NA	NA	0.996876	NA
S09_6403031	9	6403031	0.886777	0.0452658	1204	NA	NA	0.996876	NA
S07_2413773	7	2413773	0.886784	0.473007	1204	NA	NA	0.996876	NA
S01_58832613	1	58832613	0.886791	0.0431894	1204	NA	NA	0.996876	NA
S01_58832614	1	58832614	0.886791	0.0431894	1204	NA	NA	0.996876	NA
S01_58832615	1	58832615	0.886791	0.0431894	1204	NA	NA	0.996876	NA
S01_58832616	1	58832616	0.886791	0.0431894	1204	NA	NA	0.996876	NA
S10_13705601	10	13705601	0.886798	0.294435	1204	NA	NA	0.996876	NA
S06_30896607	6	30896607	0.886804	0.013289	1204	NA	NA	0.996876	NA
S03_60154993	3	60154993	0.886822	0.140365	1204	NA	NA	0.996876	NA
S04_67835366	4	67835366	0.886858	0.0419435	1204	NA	NA	0.996876	NA
S06_42701183	6	42701183	0.886883	0.315199	1204	NA	NA	0.996876	NA
S01_2849562	1	2849562	0.886914	0.0116279	1204	NA	NA	0.996876	NA
S02_14265261	2	14265261	0.88692	0.041113	1204	NA	NA	0.996876	NA
S02_14265275	2	14265275	0.88692	0.041113	1204	NA	NA	0.996876	NA
S04_1454898	4	1454898	0.886936	0.0784884	1204	NA	NA	0.996876	NA
S08_61766249	8	61766249	0.886959	0.0452658	1204	NA	NA	0.996876	NA
S06_48690034	6	48690034	0.886964	0.0286545	1204	NA	NA	0.996876	NA
S01_62079110	1	62079110	0.887003	0.378322	1204	NA	NA	0.996876	NA
S10_24502171	10	24502171	0.88701	0.0195183	1204	NA	NA	0.996876	NA
S05_59846896	5	59846896	0.887073	0.181063	1204	NA	NA	0.996876	NA
S08_56702346	8	56702346	0.887109	0.0157807	1204	NA	NA	0.996876	NA
S05_34989480	5	34989480	0.887141	0.307309	1204	NA	NA	0.996876	NA
S08_4824049	8	4824049	0.887152	0.137043	1204	NA	NA	0.996876	NA
S03_70535029	3	70535029	0.887176	0.295266	1204	NA	NA	0.996876	NA
S08_24570948	8	24570948	0.887178	0.0685216	1204	NA	NA	0.996876	NA
S06_1320646	6	1320646	0.887206	0.462625	1204	NA	NA	0.996876	NA
S05_42938235	5	42938235	0.887256	0.194767	1204	NA	NA	0.996876	NA
S04_41445229	4	41445229	0.887279	0.105897	1204	NA	NA	0.996876	NA
S01_48613307	1	48613307	0.887295	0.386628	1204	NA	NA	0.996876	NA
S10_55081149	10	55081149	0.887309	0.0618771	1204	NA	NA	0.996876	NA
S02_6740284	2	6740284	0.887318	0.239203	1204	NA	NA	0.996876	NA
S10_7291332	10	7291332	0.887318	0.0793189	1204	NA	NA	0.996876	NA
S02_75187820	2	75187820	0.887365	0.133721	1204	NA	NA	0.996876	NA
S03_56238840	3	56238840	0.887374	0.129568	1204	NA	NA	0.996876	NA
S01_11920343	1	11920343	0.887416	0.0215947	1204	NA	NA	0.996876	NA
S01_11920330	1	11920330	0.887416	0.0215947	1204	NA	NA	0.996876	NA
S04_45182755	4	45182755	0.887418	0.279485	1204	NA	NA	0.996876	NA
S05_5829953	5	5829953	0.887421	0.156977	1204	NA	NA	0.996876	NA
S01_17985458	1	17985458	0.887439	0.0269934	1204	NA	NA	0.996876	NA
S08_49983534	8	49983534	0.887465	0.0614618	1204	NA	NA	0.996876	NA
S05_50472770	5	50472770	0.887492	0.275748	1204	NA	NA	0.996876	NA
S09_54480325	9	54480325	0.887515	0.0469269	1204	NA	NA	0.996876	NA
S06_54549528	6	54549528	0.88753	0.0311462	1204	NA	NA	0.996876	NA
S02_60097094	2	60097094	0.887555	0.0996678	1204	NA	NA	0.996876	NA
S08_60399743	8	60399743	0.887557	0.0166113	1204	NA	NA	0.996876	NA
S08_47963866	8	47963866	0.887558	0.0153654	1204	NA	NA	0.996876	NA
S02_685367	2	685367	0.887565	0.239618	1204	NA	NA	0.996876	NA
S09_22118858	9	22118858	0.887568	0.0490033	1204	NA	NA	0.996876	NA
S08_44419215	8	44419215	0.887612	0.048588	1204	NA	NA	0.996876	NA
S05_45784974	5	45784974	0.887623	0.0228405	1204	NA	NA	0.996876	NA
S02_9815874	2	9815874	0.887624	0.188538	1204	NA	NA	0.996876	NA
S02_9815873	2	9815873	0.887624	0.188538	1204	NA	NA	0.996876	NA
S02_9815875	2	9815875	0.887624	0.188538	1204	NA	NA	0.996876	NA
S02_8535231	2	8535231	0.887629	0.0203488	1204	NA	NA	0.996876	NA
S02_74313809	2	74313809	0.887632	0.255399	1204	NA	NA	0.996876	NA
S04_58196450	4	58196450	0.887648	0.0348837	1204	NA	NA	0.996876	NA
S10_8617200	10	8617200	0.887667	0.208056	1204	NA	NA	0.996876	NA
S10_8617202	10	8617202	0.887667	0.208056	1204	NA	NA	0.996876	NA
S02_77230694	2	77230694	0.887668	0.00747508	1204	NA	NA	0.996876	NA
S09_52683592	9	52683592	0.887669	0.459718	1204	NA	NA	0.996876	NA
S04_58980139	4	58980139	0.887673	0.057309	1204	NA	NA	0.996876	NA
S06_55105815	6	55105815	0.887692	0.197259	1204	NA	NA	0.996876	NA
S05_27866157	5	27866157	0.887695	0.02201	1204	NA	NA	0.996876	NA
S05_69779479	5	69779479	0.887724	0.103821	1204	NA	NA	0.996876	NA
S01_17660301	1	17660301	0.887728	0.25	1204	NA	NA	0.996876	NA
S10_47969987	10	47969987	0.88775	0.0714286	1204	NA	NA	0.996876	NA
S10_47970026	10	47970026	0.88775	0.0714286	1204	NA	NA	0.996876	NA
S10_47970037	10	47970037	0.88775	0.0714286	1204	NA	NA	0.996876	NA
S09_49297318	9	49297318	0.88779	0.0469269	1204	NA	NA	0.996876	NA
S09_49297306	9	49297306	0.88779	0.0469269	1204	NA	NA	0.996876	NA
S03_350641	3	350641	0.887818	0.141611	1204	NA	NA	0.996876	NA
S03_350663	3	350663	0.887818	0.141611	1204	NA	NA	0.996876	NA
S07_27831843	7	27831843	0.887825	0.0539867	1204	NA	NA	0.996876	NA
S07_27831879	7	27831879	0.887825	0.0539867	1204	NA	NA	0.996876	NA
S07_31791100	7	31791100	0.887829	0.394934	1204	NA	NA	0.996876	NA
S07_31791104	7	31791104	0.887829	0.394934	1204	NA	NA	0.996876	NA
S01_8819520	1	8819520	0.887832	0.0805648	1204	NA	NA	0.996876	NA
S01_8819524	1	8819524	0.887832	0.0805648	1204	NA	NA	0.996876	NA
S01_8819523	1	8819523	0.887832	0.0805648	1204	NA	NA	0.996876	NA
S10_41881871	10	41881871	0.887843	0.285714	1204	NA	NA	0.996876	NA
S08_676319	8	676319	0.88785	0.486296	1204	NA	NA	0.996876	NA
S01_15415134	1	15415134	0.887891	0.239203	1204	NA	NA	0.996901	NA
S01_23065316	1	23065316	0.887902	0.0402824	1204	NA	NA	0.996901	NA
S04_35836338	4	35836338	0.887938	0.067691	1204	NA	NA	0.996903	NA
S01_63749651	1	63749651	0.887956	0.258721	1204	NA	NA	0.996903	NA
S06_41647124	6	41647124	0.887974	0.273256	1204	NA	NA	0.996903	NA
S01_60231485	1	60231485	0.887985	0.0946844	1204	NA	NA	0.996903	NA
S05_57720814	5	57720814	0.888006	0.106312	1204	NA	NA	0.996903	NA
S04_23541149	4	23541149	0.888014	0.0685216	1204	NA	NA	0.996903	NA
S04_23541145	4	23541145	0.888014	0.0685216	1204	NA	NA	0.996903	NA
S05_70134227	5	70134227	0.888025	0.0834718	1204	NA	NA	0.996903	NA
S08_62513643	8	62513643	0.888063	0.0157807	1204	NA	NA	0.996906	NA
S05_58727828	5	58727828	0.88807	0.0112126	1204	NA	NA	0.996906	NA
S06_54424675	6	54424675	0.888078	0.0826412	1204	NA	NA	0.996906	NA
S05_5119727	5	5119727	0.888087	0.0195183	1204	NA	NA	0.996906	NA
S10_35338147	10	35338147	0.888113	0.178571	1204	NA	NA	0.996908	NA
S05_43498862	5	43498862	0.88812	0.0137043	1204	NA	NA	0.996908	NA
S06_2900731	6	2900731	0.88817	0.0460963	1204	NA	NA	0.996922	NA
S03_68627977	3	68627977	0.888174	0.0681063	1204	NA	NA	0.996922	NA
S01_69704076	1	69704076	0.888178	0.0589701	1204	NA	NA	0.996922	NA
S10_17034785	10	17034785	0.888235	0.151578	1204	NA	NA	0.99697	NA
S05_52019982	5	52019982	0.888294	0.095515	1204	NA	NA	0.997019	NA
S06_42187169	6	42187169	0.888341	0.0303156	1204	NA	NA	0.997024	NA
S06_42187207	6	42187207	0.888341	0.0303156	1204	NA	NA	0.997024	NA
S05_4853410	5	4853410	0.888368	0.0436047	1204	NA	NA	0.997024	NA
S03_30882950	3	30882950	0.888412	0.0469269	1204	NA	NA	0.997024	NA
S08_25287169	8	25287169	0.888464	0.0448505	1204	NA	NA	0.997024	NA
S07_62171941	7	62171941	0.888485	0.0120432	1204	NA	NA	0.997024	NA
S01_13370816	1	13370816	0.888529	0.405731	1204	NA	NA	0.997024	NA
S04_6089358	4	6089358	0.888551	0.0539867	1204	NA	NA	0.997024	NA
S06_31051531	6	31051531	0.888573	0.0589701	1204	NA	NA	0.997024	NA
S05_70760956	5	70760956	0.888576	0.315199	1204	NA	NA	0.997024	NA
S02_12120556	2	12120556	0.888577	0.223422	1204	NA	NA	0.997024	NA
S02_12120562	2	12120562	0.888577	0.223422	1204	NA	NA	0.997024	NA
S05_45525817	5	45525817	0.88859	0.0211794	1204	NA	NA	0.997024	NA
S09_5497899	9	5497899	0.888595	0.0145349	1204	NA	NA	0.997024	NA
S07_61353101	7	61353101	0.888614	0.370017	1204	NA	NA	0.997024	NA
S10_57093996	10	57093996	0.888635	0.0377907	1204	NA	NA	0.997024	NA
S10_57094006	10	57094006	0.888635	0.0377907	1204	NA	NA	0.997024	NA
S10_57094020	10	57094020	0.888635	0.0377907	1204	NA	NA	0.997024	NA
S10_57094032	10	57094032	0.888635	0.0377907	1204	NA	NA	0.997024	NA
S05_5684086	5	5684086	0.888642	0.0427741	1204	NA	NA	0.997024	NA
S02_60569970	2	60569970	0.888648	0.152824	1204	NA	NA	0.997024	NA
S02_67854177	2	67854177	0.888654	0.160299	1204	NA	NA	0.997024	NA
S02_72517188	2	72517188	0.888715	0.0606312	1204	NA	NA	0.997024	NA
S05_35266213	5	35266213	0.888752	0.0328073	1204	NA	NA	0.997024	NA
S05_35266196	5	35266196	0.888752	0.0328073	1204	NA	NA	0.997024	NA
S05_35266206	5	35266206	0.888752	0.0328073	1204	NA	NA	0.997024	NA
S03_70019524	3	70019524	0.888792	0.0398671	1204	NA	NA	0.997024	NA
S01_23121940	1	23121940	0.888793	0.0477575	1204	NA	NA	0.997024	NA
S06_22640858	6	22640858	0.888794	0.0643688	1204	NA	NA	0.997024	NA
S01_17823461	1	17823461	0.888806	0.0568937	1204	NA	NA	0.997024	NA
S02_8428444	2	8428444	0.888824	0.106312	1204	NA	NA	0.997024	NA
S05_27218013	5	27218013	0.888854	0.19186	1204	NA	NA	0.997024	NA
S05_27218019	5	27218019	0.888854	0.19186	1204	NA	NA	0.997024	NA
S07_7358025	7	7358025	0.888881	0.0747508	1204	NA	NA	0.997024	NA
S08_23443832	8	23443832	0.888919	0.0606312	1204	NA	NA	0.997024	NA
S01_1205780	1	1205780	0.888964	0.384136	1204	NA	NA	0.997024	NA
S01_31875156	1	31875156	0.888965	0.0120432	1204	NA	NA	0.997024	NA
S05_68154466	5	68154466	0.888967	0.0689369	1204	NA	NA	0.997024	NA
S09_38258507	9	38258507	0.888979	0.0153654	1204	NA	NA	0.997024	NA
S09_38258513	9	38258513	0.888979	0.0153654	1204	NA	NA	0.997024	NA
S01_23119205	1	23119205	0.889013	0.0390365	1204	NA	NA	0.997024	NA
S01_23119200	1	23119200	0.889013	0.0390365	1204	NA	NA	0.997024	NA
S06_52744476	6	52744476	0.889079	0.0282392	1204	NA	NA	0.997024	NA
S10_58272771	10	58272771	0.889086	0.207226	1204	NA	NA	0.997024	NA
S10_5363673	10	5363673	0.889116	0.278654	1204	NA	NA	0.997024	NA
S07_4289605	7	4289605	0.889137	0.255814	1204	NA	NA	0.997024	NA
S10_19264859	10	19264859	0.889176	0.0448505	1204	NA	NA	0.997024	NA
S05_69226546	5	69226546	0.889203	0.309801	1204	NA	NA	0.997024	NA
S05_69226550	5	69226550	0.889203	0.309801	1204	NA	NA	0.997024	NA
S04_63884254	4	63884254	0.88921	0.0448505	1204	NA	NA	0.997024	NA
S09_58045722	9	58045722	0.889211	0.0211794	1204	NA	NA	0.997024	NA
S04_1462256	4	1462256	0.88923	0.0780731	1204	NA	NA	0.997024	NA
S04_1462257	4	1462257	0.88923	0.0780731	1204	NA	NA	0.997024	NA
S08_62410971	8	62410971	0.889245	0.318937	1204	NA	NA	0.997024	NA
S10_653643	10	653643	0.889246	0.142857	1204	NA	NA	0.997024	NA
S09_4852437	9	4852437	0.889263	0.253322	1204	NA	NA	0.997024	NA
S08_37268220	8	37268220	0.889263	0.0448505	1204	NA	NA	0.997024	NA
S05_5658123	5	5658123	0.889265	0.102575	1204	NA	NA	0.997024	NA
S05_5658125	5	5658125	0.889265	0.102575	1204	NA	NA	0.997024	NA
S05_5658567	5	5658567	0.889265	0.102575	1204	NA	NA	0.997024	NA
S05_5658558	5	5658558	0.889265	0.102575	1204	NA	NA	0.997024	NA
S05_5658585	5	5658585	0.889265	0.102575	1204	NA	NA	0.997024	NA
S02_68477131	2	68477131	0.88929	0.0959302	1204	NA	NA	0.997024	NA
S02_68477130	2	68477130	0.88929	0.0959302	1204	NA	NA	0.997024	NA
S08_16250682	8	16250682	0.889349	0.0465116	1204	NA	NA	0.997024	NA
S09_33353332	9	33353332	0.889353	0.0938538	1204	NA	NA	0.997024	NA
S07_42336085	7	42336085	0.889354	0.230897	1204	NA	NA	0.997024	NA
S01_58376434	1	58376434	0.889368	0.181063	1204	NA	NA	0.997024	NA
S08_6245451	8	6245451	0.889389	0.0328073	1204	NA	NA	0.997024	NA
S05_3657962	5	3657962	0.889424	0.0203488	1204	NA	NA	0.997024	NA
S05_19460068	5	19460068	0.889434	0.196429	1204	NA	NA	0.997024	NA
S01_34331382	1	34331382	0.889462	0.0481728	1204	NA	NA	0.997024	NA
S01_34331381	1	34331381	0.889462	0.0481728	1204	NA	NA	0.997024	NA
S08_13451644	8	13451644	0.889464	0.0249169	1204	NA	NA	0.997024	NA
S09_40193007	9	40193007	0.889464	0.130399	1204	NA	NA	0.997024	NA
S05_5321045	5	5321045	0.889468	0.0490033	1204	NA	NA	0.997024	NA
S09_15071913	9	15071913	0.889468	0.0523256	1204	NA	NA	0.997024	NA
S10_11902381	10	11902381	0.889503	0.0361296	1204	NA	NA	0.997024	NA
S03_19109635	3	19109635	0.889506	0.0535714	1204	NA	NA	0.997024	NA
S03_19109683	3	19109683	0.889506	0.0535714	1204	NA	NA	0.997024	NA
S08_3065486	8	3065486	0.889554	0.159884	1204	NA	NA	0.997044	NA
S03_68814243	3	68814243	0.88962	0.0253322	1204	NA	NA	0.997044	NA
S03_71353864	3	71353864	0.889649	0.0398671	1204	NA	NA	0.997044	NA
S03_71353887	3	71353887	0.889649	0.0398671	1204	NA	NA	0.997044	NA
S03_72187089	3	72187089	0.88965	0.0406977	1204	NA	NA	0.997044	NA
S05_60461889	5	60461889	0.889734	0.0726744	1204	NA	NA	0.997044	NA
S09_5980613	9	5980613	0.88975	0.0166113	1204	NA	NA	0.997044	NA
S05_9504312	5	9504312	0.889756	0.0195183	1204	NA	NA	0.997044	NA
S10_48152652	10	48152652	0.889773	0.221346	1204	NA	NA	0.997044	NA
S05_7886216	5	7886216	0.889776	0.214701	1204	NA	NA	0.997044	NA
S05_67672988	5	67672988	0.889788	0.28613	1204	NA	NA	0.997044	NA
S08_17996211	8	17996211	0.8898	0.0436047	1204	NA	NA	0.997044	NA
S02_61841513	2	61841513	0.889816	0.131229	1204	NA	NA	0.997044	NA
S02_61841521	2	61841521	0.889816	0.131229	1204	NA	NA	0.997044	NA
S06_51418809	6	51418809	0.889824	0.388289	1204	NA	NA	0.997044	NA
S02_12732297	2	12732297	0.889845	0.171512	1204	NA	NA	0.997044	NA
S03_5273698	3	5273698	0.889883	0.0315615	1204	NA	NA	0.997044	NA
S07_3288103	7	3288103	0.889903	0.114618	1204	NA	NA	0.997044	NA
S02_58286606	2	58286606	0.889956	0.291944	1204	NA	NA	0.997044	NA
S07_2508486	7	2508486	0.889959	0.150332	1204	NA	NA	0.997044	NA
S05_7886744	5	7886744	0.889982	0.0452658	1204	NA	NA	0.997044	NA
S05_70274844	5	70274844	0.89001	0.139535	1204	NA	NA	0.997044	NA
S01_62902593	1	62902593	0.890013	0.458056	1204	NA	NA	0.997044	NA
S04_68628381	4	68628381	0.890059	0.126246	1204	NA	NA	0.997044	NA
S03_10174891	3	10174891	0.890133	0.0107973	1204	NA	NA	0.997044	NA
S01_37839995	1	37839995	0.890143	0.0207641	1204	NA	NA	0.997044	NA
S09_59239914	9	59239914	0.890158	0.0107973	1204	NA	NA	0.997044	NA
S01_7160962	1	7160962	0.890163	0.270764	1204	NA	NA	0.997044	NA
S05_32824303	5	32824303	0.890172	0.0303156	1204	NA	NA	0.997044	NA
S10_59031323	10	59031323	0.890177	0.0215947	1204	NA	NA	0.997044	NA
S10_11712817	10	11712817	0.890179	0.107558	1204	NA	NA	0.997044	NA
S05_65501607	5	65501607	0.890189	0.0556478	1204	NA	NA	0.997044	NA
S05_65501637	5	65501637	0.890189	0.0556478	1204	NA	NA	0.997044	NA
S05_65501719	5	65501719	0.890189	0.0556478	1204	NA	NA	0.997044	NA
S10_13046323	10	13046323	0.890197	0.0913621	1204	NA	NA	0.997044	NA
S08_58361464	8	58361464	0.890216	0.436047	1204	NA	NA	0.997044	NA
S05_27458630	5	27458630	0.890243	0.173173	1204	NA	NA	0.997044	NA
S05_27458590	5	27458590	0.890243	0.173173	1204	NA	NA	0.997044	NA
S08_40125534	8	40125534	0.890252	0.0452658	1204	NA	NA	0.997044	NA
S08_40125548	8	40125548	0.890252	0.0452658	1204	NA	NA	0.997044	NA
S02_3414780	2	3414780	0.890256	0.466362	1204	NA	NA	0.997044	NA
S02_69564096	2	69564096	0.890302	0.0311462	1204	NA	NA	0.997044	NA
S04_42497695	4	42497695	0.89033	0.149917	1204	NA	NA	0.997044	NA
S04_42497696	4	42497696	0.89033	0.149917	1204	NA	NA	0.997044	NA
S04_55016320	4	55016320	0.890339	0.180233	1204	NA	NA	0.997044	NA
S10_8161127	10	8161127	0.890353	0.171927	1204	NA	NA	0.997044	NA
S06_45423209	6	45423209	0.890366	0.0344684	1204	NA	NA	0.997044	NA
S01_67218968	1	67218968	0.890401	0.0830565	1204	NA	NA	0.997044	NA
S02_73353214	2	73353214	0.890401	0.0340532	1204	NA	NA	0.997044	NA
S07_4395077	7	4395077	0.890414	0.0556478	1204	NA	NA	0.997044	NA
S01_67561968	1	67561968	0.890446	0.0473422	1204	NA	NA	0.997044	NA
S08_17244226	8	17244226	0.890449	0.0465116	1204	NA	NA	0.997044	NA
S09_14317773	9	14317773	0.890454	0.048588	1204	NA	NA	0.997044	NA
S10_12719638	10	12719638	0.89047	0.0672757	1204	NA	NA	0.997044	NA
S02_76908921	2	76908921	0.890474	0.0419435	1204	NA	NA	0.997044	NA
S02_55716638	2	55716638	0.890499	0.0477575	1204	NA	NA	0.997044	NA
S05_21705487	5	21705487	0.890504	0.0166113	1204	NA	NA	0.997044	NA
S02_6265281	2	6265281	0.890533	0.0477575	1204	NA	NA	0.997044	NA
S09_11620121	9	11620121	0.890538	0.041113	1204	NA	NA	0.997044	NA
S02_6271096	2	6271096	0.890566	0.142442	1204	NA	NA	0.997044	NA
S02_6271132	2	6271132	0.890566	0.142442	1204	NA	NA	0.997044	NA
S10_13978396	10	13978396	0.890587	0.0145349	1204	NA	NA	0.997044	NA
S10_36576012	10	36576012	0.890607	0.0303156	1204	NA	NA	0.997044	NA
S04_55801028	4	55801028	0.890608	0.0261628	1204	NA	NA	0.997044	NA
S09_25611484	9	25611484	0.890614	0.0245017	1204	NA	NA	0.997044	NA
S03_71127942	3	71127942	0.890648	0.201827	1204	NA	NA	0.997044	NA
S05_29019951	5	29019951	0.890665	0.0390365	1204	NA	NA	0.997044	NA
S05_44613320	5	44613320	0.890669	0.0419435	1204	NA	NA	0.997044	NA
S09_46027478	9	46027478	0.890672	0.0357143	1204	NA	NA	0.997044	NA
S03_36277296	3	36277296	0.890715	0.11794	1204	NA	NA	0.997044	NA
S03_36277279	3	36277279	0.890715	0.11794	1204	NA	NA	0.997044	NA
S05_71043631	5	71043631	0.890722	0.0390365	1204	NA	NA	0.997044	NA
S03_61727075	3	61727075	0.890786	0.0377907	1204	NA	NA	0.997044	NA
S05_55823626	5	55823626	0.890937	0.0556478	1204	NA	NA	0.997044	NA
S08_53400563	8	53400563	0.890962	0.0340532	1204	NA	NA	0.997044	NA
S10_60542125	10	60542125	0.890985	0.00830565	1204	NA	NA	0.997044	NA
S04_43845121	4	43845121	0.890986	0.0552326	1204	NA	NA	0.997044	NA
S03_6836990	3	6836990	0.891006	0.0419435	1204	NA	NA	0.997044	NA
S02_10449344	2	10449344	0.891029	0.0328073	1204	NA	NA	0.997044	NA
S08_60349350	8	60349350	0.891039	0.0128738	1204	NA	NA	0.997044	NA
S08_60349368	8	60349368	0.891039	0.0128738	1204	NA	NA	0.997044	NA
S08_60349334	8	60349334	0.891039	0.0128738	1204	NA	NA	0.997044	NA
S05_9180813	5	9180813	0.891061	0.0444352	1204	NA	NA	0.997044	NA
S04_56030458	4	56030458	0.891079	0.16985	1204	NA	NA	0.997044	NA
S01_73865752	1	73865752	0.891099	0.0369601	1204	NA	NA	0.997044	NA
S03_8635895	3	8635895	0.891109	0.0328073	1204	NA	NA	0.997044	NA
S03_56239436	3	56239436	0.891124	0.127492	1204	NA	NA	0.997044	NA
S06_56000668	6	56000668	0.89115	0.100083	1204	NA	NA	0.997044	NA
S06_56000676	6	56000676	0.89115	0.100083	1204	NA	NA	0.997044	NA
S02_8710015	2	8710015	0.89115	0.150332	1204	NA	NA	0.997044	NA
S02_8710023	2	8710023	0.89115	0.150332	1204	NA	NA	0.997044	NA
S07_65058731	7	65058731	0.891156	0.471761	1204	NA	NA	0.997044	NA
S01_778406	1	778406	0.891172	0.211794	1204	NA	NA	0.997044	NA
S06_1304378	6	1304378	0.891203	0.0975914	1204	NA	NA	0.997044	NA
S10_44220327	10	44220327	0.891217	0.0145349	1204	NA	NA	0.997044	NA
S10_34273417	10	34273417	0.891228	0.0639535	1204	NA	NA	0.997044	NA
S07_7005675	7	7005675	0.891254	0.0639535	1204	NA	NA	0.997044	NA
S01_32435616	1	32435616	0.89129	0.132475	1204	NA	NA	0.997044	NA
S05_5481086	5	5481086	0.891304	0.0145349	1204	NA	NA	0.997044	NA
S03_21743761	3	21743761	0.891358	0.013289	1204	NA	NA	0.997044	NA
S02_47692370	2	47692370	0.891375	0.0805648	1204	NA	NA	0.997044	NA
S06_4101456	6	4101456	0.891377	0.0494186	1204	NA	NA	0.997044	NA
S03_23247636	3	23247636	0.891426	0.016196	1204	NA	NA	0.997044	NA
S07_25790415	7	25790415	0.891481	0.100083	1204	NA	NA	0.997044	NA
S04_36968269	4	36968269	0.891511	0.0299003	1204	NA	NA	0.997044	NA
S02_68228923	2	68228923	0.891522	0.152824	1204	NA	NA	0.997044	NA
S05_1650178	5	1650178	0.891528	0.147841	1204	NA	NA	0.997044	NA
S10_52258156	10	52258156	0.891532	0.0390365	1204	NA	NA	0.997044	NA
S03_15803330	3	15803330	0.891554	0.262458	1204	NA	NA	0.997044	NA
S06_54667159	6	54667159	0.891579	0.0116279	1204	NA	NA	0.997044	NA
S01_54395352	1	54395352	0.891583	0.0186877	1204	NA	NA	0.997044	NA
S06_21035119	6	21035119	0.891584	0.0456811	1204	NA	NA	0.997044	NA
S10_47965250	10	47965250	0.891604	0.035299	1204	NA	NA	0.997044	NA
S05_69588762	5	69588762	0.891625	0.494186	1204	NA	NA	0.997044	NA
S02_6812512	2	6812512	0.891686	0.0116279	1204	NA	NA	0.997044	NA
S01_53881139	1	53881139	0.891709	0.361296	1204	NA	NA	0.997044	NA
S02_72328748	2	72328748	0.891715	0.0602159	1204	NA	NA	0.997044	NA
S05_7191546	5	7191546	0.89172	0.0186877	1204	NA	NA	0.997044	NA
S02_12363411	2	12363411	0.891723	0.346346	1204	NA	NA	0.997044	NA
S03_41673118	3	41673118	0.891749	0.048588	1204	NA	NA	0.997044	NA
S01_73683329	1	73683329	0.891759	0.176495	1204	NA	NA	0.997044	NA
S01_73683321	1	73683321	0.891759	0.176495	1204	NA	NA	0.997044	NA
S01_73683338	1	73683338	0.891759	0.176495	1204	NA	NA	0.997044	NA
S05_66429421	5	66429421	0.891765	0.203073	1204	NA	NA	0.997044	NA
S03_19070519	3	19070519	0.891772	0.483389	1204	NA	NA	0.997044	NA
S09_53301247	9	53301247	0.891785	0.355482	1204	NA	NA	0.997044	NA
S01_21722212	1	21722212	0.891816	0.267857	1204	NA	NA	0.997044	NA
S02_60569928	2	60569928	0.891846	0.35299	1204	NA	NA	0.997044	NA
S03_24001947	3	24001947	0.891898	0.0942691	1204	NA	NA	0.997044	NA
S01_19495376	1	19495376	0.891946	0.02201	1204	NA	NA	0.997044	NA
S09_59288956	9	59288956	0.891951	0.0245017	1204	NA	NA	0.997044	NA
S10_56025015	10	56025015	0.891953	0.122924	1204	NA	NA	0.997044	NA
S09_12669927	9	12669927	0.892008	0.0473422	1204	NA	NA	0.997044	NA
S09_12669968	9	12669968	0.892008	0.0473422	1204	NA	NA	0.997044	NA
S06_38423117	6	38423117	0.892031	0.0157807	1204	NA	NA	0.997044	NA
S04_10016855	4	10016855	0.892047	0.203488	1204	NA	NA	0.997044	NA
S01_34326648	1	34326648	0.892082	0.0406977	1204	NA	NA	0.997044	NA
S05_67494998	5	67494998	0.892156	0.0689369	1204	NA	NA	0.997044	NA
S08_31921434	8	31921434	0.892224	0.212209	1204	NA	NA	0.997044	NA
S08_22377686	8	22377686	0.892237	0.0240864	1204	NA	NA	0.997044	NA
S10_10025456	10	10025456	0.89224	0.0946844	1204	NA	NA	0.997044	NA
S04_57381314	4	57381314	0.89224	0.0112126	1204	NA	NA	0.997044	NA
S04_57381355	4	57381355	0.89224	0.0112126	1204	NA	NA	0.997044	NA
S06_38126499	6	38126499	0.892267	0.0307309	1204	NA	NA	0.997044	NA
S07_63050421	7	63050421	0.892277	0.0253322	1204	NA	NA	0.997044	NA
S09_52256551	9	52256551	0.892279	0.239203	1204	NA	NA	0.997044	NA
S10_1259163	10	1259163	0.892301	0.386628	1204	NA	NA	0.997044	NA
S07_946462	7	946462	0.892311	0.234219	1204	NA	NA	0.997044	NA
S07_56752464	7	56752464	0.892326	0.496262	1204	NA	NA	0.997044	NA
S01_56823244	1	56823244	0.892345	0.0593854	1204	NA	NA	0.997044	NA
S03_5883883	3	5883883	0.892348	0.0672757	1204	NA	NA	0.997044	NA
S03_5883868	3	5883868	0.892348	0.0672757	1204	NA	NA	0.997044	NA
S03_28921580	3	28921580	0.892355	0.0535714	1204	NA	NA	0.997044	NA
S06_53456518	6	53456518	0.892417	0.278239	1204	NA	NA	0.997044	NA
S05_69951567	5	69951567	0.892429	0.134551	1204	NA	NA	0.997044	NA
S05_69951519	5	69951519	0.892429	0.134551	1204	NA	NA	0.997044	NA
S10_11712779	10	11712779	0.892438	0.108389	1204	NA	NA	0.997044	NA
S09_38995815	9	38995815	0.892465	0.0303156	1204	NA	NA	0.997044	NA
S01_3015947	1	3015947	0.892473	0.30108	1204	NA	NA	0.997044	NA
S01_17816720	1	17816720	0.892479	0.24211	1204	NA	NA	0.997044	NA
S07_7634293	7	7634293	0.892515	0.0236711	1204	NA	NA	0.997044	NA
S03_46053935	3	46053935	0.892536	0.0141196	1204	NA	NA	0.997044	NA
S08_4447130	8	4447130	0.89255	0.135797	1204	NA	NA	0.997044	NA
S08_4447125	8	4447125	0.89255	0.135797	1204	NA	NA	0.997044	NA
S08_4447128	8	4447128	0.89255	0.135797	1204	NA	NA	0.997044	NA
S08_4447131	8	4447131	0.89255	0.135797	1204	NA	NA	0.997044	NA
S10_52518054	10	52518054	0.892556	0.384967	1204	NA	NA	0.997044	NA
S02_60535196	2	60535196	0.892572	0.322259	1204	NA	NA	0.997044	NA
S03_54182394	3	54182394	0.892593	0.120847	1204	NA	NA	0.997044	NA
S03_54182412	3	54182412	0.892593	0.120847	1204	NA	NA	0.997044	NA
S03_54182422	3	54182422	0.892593	0.120847	1204	NA	NA	0.997044	NA
S07_13528753	7	13528753	0.892594	0.0822259	1204	NA	NA	0.997044	NA
S07_13528771	7	13528771	0.892594	0.0822259	1204	NA	NA	0.997044	NA
S06_41271210	6	41271210	0.892613	0.0348837	1204	NA	NA	0.997044	NA
S06_41271207	6	41271207	0.892613	0.0348837	1204	NA	NA	0.997044	NA
S04_56365792	4	56365792	0.892671	0.173588	1204	NA	NA	0.997044	NA
S06_40703955	6	40703955	0.892682	0.0203488	1204	NA	NA	0.997044	NA
S06_40704001	6	40704001	0.892682	0.0203488	1204	NA	NA	0.997044	NA
S04_58276247	4	58276247	0.892687	0.0436047	1204	NA	NA	0.997044	NA
S05_8228111	5	8228111	0.892701	0.225914	1204	NA	NA	0.997044	NA
S01_20135511	1	20135511	0.892701	0.0186877	1204	NA	NA	0.997044	NA
S01_20135516	1	20135516	0.892701	0.0186877	1204	NA	NA	0.997044	NA
S04_54075842	4	54075842	0.892706	0.0506645	1204	NA	NA	0.997044	NA
S06_43962964	6	43962964	0.892761	0.0465116	1204	NA	NA	0.997044	NA
S01_11818429	1	11818429	0.892765	0.121262	1204	NA	NA	0.997044	NA
S04_2999765	4	2999765	0.892771	0.0402824	1204	NA	NA	0.997044	NA
S02_133307	2	133307	0.892772	0.029485	1204	NA	NA	0.997044	NA
S07_44079684	7	44079684	0.892773	0.0818106	1204	NA	NA	0.997044	NA
S07_44079682	7	44079682	0.892773	0.0818106	1204	NA	NA	0.997044	NA
S04_52286013	4	52286013	0.892782	0.0195183	1204	NA	NA	0.997044	NA
S01_57998661	1	57998661	0.892806	0.054402	1204	NA	NA	0.997044	NA
S02_14861874	2	14861874	0.892811	0.038206	1204	NA	NA	0.997044	NA
S01_50717610	1	50717610	0.892818	0.170681	1204	NA	NA	0.997044	NA
S01_63351922	1	63351922	0.892822	0.114618	1204	NA	NA	0.997044	NA
S08_57624149	8	57624149	0.892825	0.0851329	1204	NA	NA	0.997044	NA
S03_12076235	3	12076235	0.892886	0.450166	1204	NA	NA	0.997044	NA
S10_52390737	10	52390737	0.892903	0.0436047	1204	NA	NA	0.997044	NA
S06_34241212	6	34241212	0.892905	0.0481728	1204	NA	NA	0.997044	NA
S07_41080930	7	41080930	0.892906	0.0539867	1204	NA	NA	0.997044	NA
S07_41080946	7	41080946	0.892906	0.0539867	1204	NA	NA	0.997044	NA
S09_10234698	9	10234698	0.892907	0.0452658	1204	NA	NA	0.997044	NA
S08_5239365	8	5239365	0.892908	0.212209	1204	NA	NA	0.997044	NA
S05_5800389	5	5800389	0.892909	0.122924	1204	NA	NA	0.997044	NA
S05_5800380	5	5800380	0.892909	0.122924	1204	NA	NA	0.997044	NA
S01_32435582	1	32435582	0.892913	0.118771	1204	NA	NA	0.997044	NA
S02_56362958	2	56362958	0.892919	0.032392	1204	NA	NA	0.997044	NA
S02_56362913	2	56362913	0.892919	0.032392	1204	NA	NA	0.997044	NA
S10_4935779	10	4935779	0.892929	0.0299003	1204	NA	NA	0.997044	NA
S04_6370959	4	6370959	0.892934	0.0319767	1204	NA	NA	0.997044	NA
S02_63573531	2	63573531	0.892947	0.329319	1204	NA	NA	0.997044	NA
S03_72519573	3	72519573	0.892947	0.26495	1204	NA	NA	0.997044	NA
S05_11762401	5	11762401	0.892982	0.0548173	1204	NA	NA	0.997044	NA
S06_48660190	6	48660190	0.892992	0.0274086	1204	NA	NA	0.997044	NA
S06_48660237	6	48660237	0.892992	0.0274086	1204	NA	NA	0.997044	NA
S07_3615820	7	3615820	0.892993	0.129983	1204	NA	NA	0.997044	NA
S01_9353836	1	9353836	0.893003	0.160299	1204	NA	NA	0.997044	NA
S02_2747435	2	2747435	0.893009	0.395349	1204	NA	NA	0.997044	NA
S02_2747456	2	2747456	0.893009	0.395349	1204	NA	NA	0.997044	NA
S05_5172382	5	5172382	0.893058	0.0394518	1204	NA	NA	0.997044	NA
S08_30088028	8	30088028	0.893078	0.0215947	1204	NA	NA	0.997044	NA
S08_30088032	8	30088032	0.893078	0.0215947	1204	NA	NA	0.997044	NA
S05_61210446	5	61210446	0.893095	0.373339	1204	NA	NA	0.997044	NA
S05_61210449	5	61210449	0.893095	0.373339	1204	NA	NA	0.997044	NA
S01_62993490	1	62993490	0.893105	0.325166	1204	NA	NA	0.997044	NA
S08_51204016	8	51204016	0.893156	0.0585548	1204	NA	NA	0.997044	NA
S02_58600345	2	58600345	0.89318	0.038206	1204	NA	NA	0.997044	NA
S02_58600363	2	58600363	0.89318	0.038206	1204	NA	NA	0.997044	NA
S02_70169489	2	70169489	0.893187	0.0552326	1204	NA	NA	0.997044	NA
S01_70246900	1	70246900	0.893192	0.0274086	1204	NA	NA	0.997044	NA
S03_69626772	3	69626772	0.893193	0.0772425	1204	NA	NA	0.997044	NA
S03_1308808	3	1308808	0.893197	0.123754	1204	NA	NA	0.997044	NA
S06_52395527	6	52395527	0.893204	0.0610465	1204	NA	NA	0.997044	NA
S02_49594641	2	49594641	0.893211	0.0170266	1204	NA	NA	0.997044	NA
S02_49594672	2	49594672	0.893211	0.0170266	1204	NA	NA	0.997044	NA
S08_48515728	8	48515728	0.893224	0.0365449	1204	NA	NA	0.997044	NA
S08_48515715	8	48515715	0.893224	0.0365449	1204	NA	NA	0.997044	NA
S02_12357322	2	12357322	0.893227	0.0598007	1204	NA	NA	0.997044	NA
S03_4872831	3	4872831	0.893278	0.391611	1204	NA	NA	0.997044	NA
S05_3037193	5	3037193	0.893317	0.0228405	1204	NA	NA	0.997044	NA
S03_10958386	3	10958386	0.893322	0.170681	1204	NA	NA	0.997044	NA
S07_61353129	7	61353129	0.893341	0.0182724	1204	NA	NA	0.997044	NA
S06_40831145	6	40831145	0.893346	0.0552326	1204	NA	NA	0.997044	NA
S07_3248020	7	3248020	0.893352	0.0888704	1204	NA	NA	0.997044	NA
S05_45455767	5	45455767	0.893357	0.131645	1204	NA	NA	0.997044	NA
S10_60070842	10	60070842	0.893389	0.162375	1204	NA	NA	0.997044	NA
S01_78352197	1	78352197	0.893415	0.0863787	1204	NA	NA	0.997044	NA
S01_78352195	1	78352195	0.893415	0.0863787	1204	NA	NA	0.997044	NA
S05_42803030	5	42803030	0.893426	0.0988372	1204	NA	NA	0.997044	NA
S05_25508678	5	25508678	0.893427	0.0531561	1204	NA	NA	0.997044	NA
S07_23652232	7	23652232	0.893441	0.261213	1204	NA	NA	0.997044	NA
S07_23652242	7	23652242	0.893441	0.261213	1204	NA	NA	0.997044	NA
S02_2597651	2	2597651	0.893456	0.0635382	1204	NA	NA	0.997044	NA
S06_54995413	6	54995413	0.893478	0.0909468	1204	NA	NA	0.997044	NA
S06_7036807	6	7036807	0.893499	0.013289	1204	NA	NA	0.997044	NA
S04_51937946	4	51937946	0.893609	0.0245017	1204	NA	NA	0.997044	NA
S10_4068596	10	4068596	0.893617	0.225498	1204	NA	NA	0.997044	NA
S09_51878265	9	51878265	0.893643	0.0361296	1204	NA	NA	0.997044	NA
S02_6517528	2	6517528	0.893674	0.25789	1204	NA	NA	0.997044	NA
S01_9733238	1	9733238	0.893709	0.0490033	1204	NA	NA	0.997044	NA
S03_58878048	3	58878048	0.893755	0.303987	1204	NA	NA	0.997044	NA
S08_52430716	8	52430716	0.893771	0.0552326	1204	NA	NA	0.997044	NA
S06_57612905	6	57612905	0.893772	0.0589701	1204	NA	NA	0.997044	NA
S03_20909466	3	20909466	0.893775	0.0299003	1204	NA	NA	0.997044	NA
S03_51779631	3	51779631	0.893785	0.236296	1204	NA	NA	0.997044	NA
S03_51779630	3	51779630	0.893785	0.236296	1204	NA	NA	0.997044	NA
S08_34107258	8	34107258	0.893787	0.0610465	1204	NA	NA	0.997044	NA
S02_55484680	2	55484680	0.893789	0.0452658	1204	NA	NA	0.997044	NA
S02_55621775	2	55621775	0.893789	0.0452658	1204	NA	NA	0.997044	NA
S02_55621784	2	55621784	0.893789	0.0452658	1204	NA	NA	0.997044	NA
S02_20547374	2	20547374	0.893847	0.029485	1204	NA	NA	0.997044	NA
S04_1376565	4	1376565	0.893882	0.357143	1204	NA	NA	0.997044	NA
S06_47929660	6	47929660	0.893883	0.153654	1204	NA	NA	0.997044	NA
S01_77589710	1	77589710	0.893889	0.0373754	1204	NA	NA	0.997044	NA
S01_62402234	1	62402234	0.893906	0.271179	1204	NA	NA	0.997044	NA
S01_62402206	1	62402206	0.893906	0.271179	1204	NA	NA	0.997044	NA
S05_66548233	5	66548233	0.893959	0.0344684	1204	NA	NA	0.997044	NA
S07_59244905	7	59244905	0.89396	0.0394518	1204	NA	NA	0.997044	NA
S01_22026762	1	22026762	0.893994	0.448505	1204	NA	NA	0.997044	NA
S05_70273017	5	70273017	0.89406	0.284468	1204	NA	NA	0.997044	NA
S04_18901897	4	18901897	0.894115	0.02201	1204	NA	NA	0.997044	NA
S08_18000496	8	18000496	0.894116	0.0394518	1204	NA	NA	0.997044	NA
S02_10307700	2	10307700	0.894147	0.106312	1204	NA	NA	0.997044	NA
S08_24846413	8	24846413	0.894151	0.0593854	1204	NA	NA	0.997044	NA
S06_17381321	6	17381321	0.894168	0.0390365	1204	NA	NA	0.997044	NA
S06_17381319	6	17381319	0.894168	0.0390365	1204	NA	NA	0.997044	NA
S06_17381348	6	17381348	0.894168	0.0390365	1204	NA	NA	0.997044	NA
S04_39563126	4	39563126	0.894169	0.0261628	1204	NA	NA	0.997044	NA
S09_1533024	9	1533024	0.894258	0.0602159	1204	NA	NA	0.997044	NA
S09_4451057	9	4451057	0.894266	0.149502	1204	NA	NA	0.997044	NA
S10_40512601	10	40512601	0.894266	0.207641	1204	NA	NA	0.997044	NA
S03_62249503	3	62249503	0.894273	0.317276	1204	NA	NA	0.997044	NA
S08_2356780	8	2356780	0.894306	0.324751	1204	NA	NA	0.997044	NA
S01_74962140	1	74962140	0.894321	0.0892857	1204	NA	NA	0.997044	NA
S10_46422160	10	46422160	0.894346	0.221346	1204	NA	NA	0.997044	NA
S02_6845145	2	6845145	0.894367	0.070598	1204	NA	NA	0.997044	NA
S06_49510490	6	49510490	0.894371	0.0228405	1204	NA	NA	0.997044	NA
S05_70340160	5	70340160	0.894382	0.0460963	1204	NA	NA	0.997044	NA
S01_31974249	1	31974249	0.8944	0.126246	1204	NA	NA	0.997044	NA
S01_31974264	1	31974264	0.8944	0.126246	1204	NA	NA	0.997044	NA
S08_24672680	8	24672680	0.894415	0.032392	1204	NA	NA	0.997044	NA
S01_23984065	1	23984065	0.89444	0.0240864	1204	NA	NA	0.997044	NA
S01_23984078	1	23984078	0.89444	0.0240864	1204	NA	NA	0.997044	NA
S05_8062569	5	8062569	0.894467	0.0444352	1204	NA	NA	0.997044	NA
S05_51111630	5	51111630	0.894502	0.194767	1204	NA	NA	0.997044	NA
S06_11539680	6	11539680	0.894529	0.0481728	1204	NA	NA	0.997044	NA
S02_3399723	2	3399723	0.894537	0.0460963	1204	NA	NA	0.997044	NA
S01_60331700	1	60331700	0.894575	0.0145349	1204	NA	NA	0.997044	NA
S10_39089028	10	39089028	0.894602	0.175249	1204	NA	NA	0.997044	NA
S10_39089068	10	39089068	0.894602	0.175249	1204	NA	NA	0.997044	NA
S05_54474525	5	54474525	0.894608	0.195598	1204	NA	NA	0.997044	NA
S03_67655492	3	67655492	0.894632	0.320598	1204	NA	NA	0.997044	NA
S03_67655500	3	67655500	0.894632	0.320598	1204	NA	NA	0.997044	NA
S05_36645494	5	36645494	0.89464	0.0170266	1204	NA	NA	0.997044	NA
S08_22643243	8	22643243	0.894648	0.0245017	1204	NA	NA	0.997044	NA
S08_22643289	8	22643289	0.894648	0.0245017	1204	NA	NA	0.997044	NA
S07_12305051	7	12305051	0.894649	0.0120432	1204	NA	NA	0.997044	NA
S01_66699465	1	66699465	0.894651	0.0245017	1204	NA	NA	0.997044	NA
S02_4414279	2	4414279	0.89468	0.16113	1204	NA	NA	0.997044	NA
S05_21003874	5	21003874	0.894716	0.230897	1204	NA	NA	0.997044	NA
S10_45981062	10	45981062	0.894716	0.336379	1204	NA	NA	0.997044	NA
S03_44468872	3	44468872	0.894731	0.0261628	1204	NA	NA	0.997044	NA
S08_32818575	8	32818575	0.894741	0.0282392	1204	NA	NA	0.997044	NA
S02_66184360	2	66184360	0.894741	0.240449	1204	NA	NA	0.997044	NA
S05_68167081	5	68167081	0.894763	0.394103	1204	NA	NA	0.997044	NA
S02_63804571	2	63804571	0.894788	0.0460963	1204	NA	NA	0.997044	NA
S01_36798014	1	36798014	0.894794	0.0215947	1204	NA	NA	0.997044	NA
S10_55782240	10	55782240	0.894827	0.0137043	1204	NA	NA	0.997044	NA
S06_56367544	6	56367544	0.894833	0.0095515	1204	NA	NA	0.997044	NA
S02_7685710	2	7685710	0.89484	0.184801	1204	NA	NA	0.997044	NA
S03_19951962	3	19951962	0.894874	0.439369	1204	NA	NA	0.997044	NA
S04_3293786	4	3293786	0.894875	0.0469269	1204	NA	NA	0.997044	NA
S10_5217415	10	5217415	0.894883	0.186047	1204	NA	NA	0.997044	NA
S09_5496518	9	5496518	0.894918	0.363787	1204	NA	NA	0.997044	NA
S07_58362046	7	58362046	0.894922	0.0681063	1204	NA	NA	0.997044	NA
S01_38845872	1	38845872	0.894944	0.203488	1204	NA	NA	0.997044	NA
S01_9829198	1	9829198	0.894971	0.17691	1204	NA	NA	0.997044	NA
S06_43348902	6	43348902	0.894978	0.0477575	1204	NA	NA	0.997044	NA
S02_9496268	2	9496268	0.894989	0.147841	1204	NA	NA	0.997044	NA
S02_55720268	2	55720268	0.894993	0.0552326	1204	NA	NA	0.997044	NA
S03_72465954	3	72465954	0.895033	0.165698	1204	NA	NA	0.997044	NA
S01_18056745	1	18056745	0.895048	0.108804	1204	NA	NA	0.997044	NA
S07_56762843	7	56762843	0.895061	0.0490033	1204	NA	NA	0.997044	NA
S05_57700713	5	57700713	0.895074	0.0481728	1204	NA	NA	0.997044	NA
S06_39009352	6	39009352	0.895104	0.134967	1204	NA	NA	0.997044	NA
S02_56332220	2	56332220	0.895116	0.23505	1204	NA	NA	0.997044	NA
S03_6786215	3	6786215	0.895147	0.204319	1204	NA	NA	0.997044	NA
S03_6786216	3	6786216	0.895147	0.204319	1204	NA	NA	0.997044	NA
S01_4473181	1	4473181	0.895148	0.0344684	1204	NA	NA	0.997044	NA
S09_53299376	9	53299376	0.895228	0.0681063	1204	NA	NA	0.997044	NA
S10_21689711	10	21689711	0.895249	0.0145349	1204	NA	NA	0.997044	NA
S01_32818910	1	32818910	0.895254	0.168189	1204	NA	NA	0.997044	NA
S10_58883725	10	58883725	0.895269	0.0240864	1204	NA	NA	0.997044	NA
S02_3772650	2	3772650	0.895314	0.471761	1204	NA	NA	0.997044	NA
S03_70078239	3	70078239	0.895322	0.0843023	1204	NA	NA	0.997044	NA
S02_4290850	2	4290850	0.895324	0.320183	1204	NA	NA	0.997044	NA
S02_4290851	2	4290851	0.895324	0.320183	1204	NA	NA	0.997044	NA
S03_62249497	3	62249497	0.895332	0.318106	1204	NA	NA	0.997044	NA
S04_62847608	4	62847608	0.895356	0.0892857	1204	NA	NA	0.997044	NA
S08_58841043	8	58841043	0.895357	0.251246	1204	NA	NA	0.997044	NA
S08_58841070	8	58841070	0.895357	0.251246	1204	NA	NA	0.997044	NA
S08_58841038	8	58841038	0.895357	0.251246	1204	NA	NA	0.997044	NA
S02_19502904	2	19502904	0.895371	0.157392	1204	NA	NA	0.997044	NA
S05_46373349	5	46373349	0.895394	0.00913621	1204	NA	NA	0.997044	NA
S05_46373352	5	46373352	0.895394	0.00913621	1204	NA	NA	0.997044	NA
S05_46373354	5	46373354	0.895394	0.00913621	1204	NA	NA	0.997044	NA
S07_10670183	7	10670183	0.895394	0.0282392	1204	NA	NA	0.997044	NA
S07_615096	7	615096	0.895413	0.0261628	1204	NA	NA	0.997044	NA
S09_13645871	9	13645871	0.895416	0.0921927	1204	NA	NA	0.997044	NA
S09_13645904	9	13645904	0.895416	0.0921927	1204	NA	NA	0.997044	NA
S04_56028181	4	56028181	0.895445	0.162791	1204	NA	NA	0.997044	NA
S05_57941461	5	57941461	0.895445	0.019103	1204	NA	NA	0.997044	NA
S07_9698034	7	9698034	0.895452	0.0369601	1204	NA	NA	0.997044	NA
S05_44927340	5	44927340	0.895474	0.0984219	1204	NA	NA	0.997044	NA
S08_53650455	8	53650455	0.895505	0.0581395	1204	NA	NA	0.997044	NA
S05_19441660	5	19441660	0.895532	0.195183	1204	NA	NA	0.997044	NA
S02_70416808	2	70416808	0.895537	0.0465116	1204	NA	NA	0.997044	NA
S04_66988854	4	66988854	0.895567	0.0872093	1204	NA	NA	0.997044	NA
S05_33006897	5	33006897	0.895584	0.0303156	1204	NA	NA	0.997044	NA
S10_1987136	10	1987136	0.895587	0.0406977	1204	NA	NA	0.997044	NA
S02_6817724	2	6817724	0.895601	0.057309	1204	NA	NA	0.997044	NA
S08_58769711	8	58769711	0.895602	0.0207641	1204	NA	NA	0.997044	NA
S10_55947553	10	55947553	0.895616	0.0564784	1204	NA	NA	0.997044	NA
S10_55947554	10	55947554	0.895616	0.0564784	1204	NA	NA	0.997044	NA
S03_30307085	3	30307085	0.895676	0.035299	1204	NA	NA	0.997044	NA
S03_30307074	3	30307074	0.895676	0.035299	1204	NA	NA	0.997044	NA
S05_70274859	5	70274859	0.89568	0.137874	1204	NA	NA	0.997044	NA
S07_9204965	7	9204965	0.895728	0.0822259	1204	NA	NA	0.997044	NA
S01_50371700	1	50371700	0.895752	0.0311462	1204	NA	NA	0.997044	NA
S09_12670039	9	12670039	0.895788	0.101329	1204	NA	NA	0.997044	NA
S05_9097338	5	9097338	0.895788	0.406977	1204	NA	NA	0.997044	NA
S03_2982193	3	2982193	0.895791	0.0120432	1204	NA	NA	0.997044	NA
S04_62502525	4	62502525	0.895803	0.31603	1204	NA	NA	0.997044	NA
S03_54319952	3	54319952	0.895804	0.325997	1204	NA	NA	0.997044	NA
S08_41999385	8	41999385	0.895829	0.0473422	1204	NA	NA	0.997044	NA
S08_41999414	8	41999414	0.895829	0.0473422	1204	NA	NA	0.997044	NA
S07_56726072	7	56726072	0.895852	0.499169	1204	NA	NA	0.997044	NA
S06_10573225	6	10573225	0.895865	0.0195183	1204	NA	NA	0.997044	NA
S03_845529	3	845529	0.895873	0.0253322	1204	NA	NA	0.997044	NA
S07_51975578	7	51975578	0.895876	0.0186877	1204	NA	NA	0.997044	NA
S07_51975609	7	51975609	0.895876	0.0186877	1204	NA	NA	0.997044	NA
S07_61403869	7	61403869	0.895896	0.45515	1204	NA	NA	0.997044	NA
S06_11249977	6	11249977	0.895908	0.0124585	1204	NA	NA	0.997044	NA
S08_54383553	8	54383553	0.895929	0.0598007	1204	NA	NA	0.997044	NA
S10_60672449	10	60672449	0.895933	0.21387	1204	NA	NA	0.997044	NA
S05_44324426	5	44324426	0.895937	0.0361296	1204	NA	NA	0.997044	NA
S01_64159293	1	64159293	0.895955	0.0930233	1204	NA	NA	0.997044	NA
S01_64159325	1	64159325	0.895955	0.0930233	1204	NA	NA	0.997044	NA
S09_53215802	9	53215802	0.896007	0.217193	1204	NA	NA	0.997044	NA
S06_51294194	6	51294194	0.896013	0.0207641	1204	NA	NA	0.997044	NA
S08_5239114	8	5239114	0.896023	0.328488	1204	NA	NA	0.997044	NA
S02_72720785	2	72720785	0.896024	0.00747508	1204	NA	NA	0.997044	NA
S02_72720824	2	72720824	0.896024	0.00747508	1204	NA	NA	0.997044	NA
S05_15193539	5	15193539	0.896037	0.0872093	1204	NA	NA	0.997044	NA
S04_3784516	4	3784516	0.896053	0.248754	1204	NA	NA	0.997044	NA
S04_3784530	4	3784530	0.896053	0.248754	1204	NA	NA	0.997044	NA
S04_3784544	4	3784544	0.896053	0.248754	1204	NA	NA	0.997044	NA
S03_51813930	3	51813930	0.896071	0.135797	1204	NA	NA	0.997044	NA
S03_71068791	3	71068791	0.896073	0.0373754	1204	NA	NA	0.997044	NA
S03_71068847	3	71068847	0.896073	0.0373754	1204	NA	NA	0.997044	NA
S01_64553980	1	64553980	0.896075	0.112126	1204	NA	NA	0.997044	NA
S06_3463966	6	3463966	0.896079	0.169435	1204	NA	NA	0.997044	NA
S05_41436313	5	41436313	0.896096	0.206395	1204	NA	NA	0.997044	NA
S01_64635705	1	64635705	0.896101	0.0137043	1204	NA	NA	0.997044	NA
S01_64635726	1	64635726	0.896101	0.0137043	1204	NA	NA	0.997044	NA
S01_64635747	1	64635747	0.896101	0.0137043	1204	NA	NA	0.997044	NA
S09_11657706	9	11657706	0.896154	0.092608	1204	NA	NA	0.997044	NA
S02_33613776	2	33613776	0.896174	0.0539867	1204	NA	NA	0.997044	NA
S07_4055626	7	4055626	0.896186	0.0589701	1204	NA	NA	0.997044	NA
S09_51076361	9	51076361	0.896198	0.00996678	1204	NA	NA	0.997044	NA
S04_3738579	4	3738579	0.896278	0.175664	1204	NA	NA	0.997044	NA
S04_23507361	4	23507361	0.896314	0.0992525	1204	NA	NA	0.997044	NA
S01_11410135	1	11410135	0.896351	0.297757	1204	NA	NA	0.997044	NA
S05_23197312	5	23197312	0.896357	0.0373754	1204	NA	NA	0.997044	NA
S05_23196559	5	23196559	0.896357	0.0373754	1204	NA	NA	0.997044	NA
S08_62481194	8	62481194	0.89639	0.468854	1204	NA	NA	0.997044	NA
S05_42497641	5	42497641	0.896403	0.019103	1204	NA	NA	0.997044	NA
S09_57417880	9	57417880	0.896411	0.358389	1204	NA	NA	0.997044	NA
S09_52320351	9	52320351	0.896417	0.0195183	1204	NA	NA	0.997044	NA
S01_9756192	1	9756192	0.896422	0.0278239	1204	NA	NA	0.997044	NA
S02_3717432	2	3717432	0.896446	0.0431894	1204	NA	NA	0.997044	NA
S03_29977137	3	29977137	0.896456	0.115033	1204	NA	NA	0.997044	NA
S01_37322077	1	37322077	0.896466	0.0224252	1204	NA	NA	0.997044	NA
S04_65633136	4	65633136	0.896466	0.0215947	1204	NA	NA	0.997044	NA
S03_37775974	3	37775974	0.896484	0.0178571	1204	NA	NA	0.997044	NA
S01_31737828	1	31737828	0.896503	0.176495	1204	NA	NA	0.997044	NA
S01_31737847	1	31737847	0.896503	0.176495	1204	NA	NA	0.997044	NA
S01_31737826	1	31737826	0.896503	0.176495	1204	NA	NA	0.997044	NA
S01_31737864	1	31737864	0.896503	0.176495	1204	NA	NA	0.997044	NA
S08_691735	8	691735	0.896527	0.0207641	1204	NA	NA	0.997044	NA
S05_54756737	5	54756737	0.896529	0.0431894	1204	NA	NA	0.997044	NA
S02_76753428	2	76753428	0.896546	0.0589701	1204	NA	NA	0.997044	NA
S05_17440808	5	17440808	0.896582	0.00996678	1204	NA	NA	0.997044	NA
S10_53120818	10	53120818	0.896624	0.0141196	1204	NA	NA	0.997044	NA
S07_62085750	7	62085750	0.896674	0.192276	1204	NA	NA	0.997044	NA
S09_24266871	9	24266871	0.896678	0.180648	1204	NA	NA	0.997044	NA
S03_40595982	3	40595982	0.896679	0.0157807	1204	NA	NA	0.997044	NA
S09_13800544	9	13800544	0.896681	0.048588	1204	NA	NA	0.997044	NA
S06_51403164	6	51403164	0.896686	0.237542	1204	NA	NA	0.997044	NA
S06_51403161	6	51403161	0.896686	0.237542	1204	NA	NA	0.997044	NA
S06_51403163	6	51403163	0.896686	0.237542	1204	NA	NA	0.997044	NA
S07_10100009	7	10100009	0.896696	0.0959302	1204	NA	NA	0.997044	NA
S09_2233787	9	2233787	0.896715	0.0498339	1204	NA	NA	0.997044	NA
S03_66358982	3	66358982	0.896719	0.0157807	1204	NA	NA	0.997044	NA
S03_3441862	3	3441862	0.896745	0.390365	1204	NA	NA	0.997044	NA
S01_79385817	1	79385817	0.896752	0.0365449	1204	NA	NA	0.997044	NA
S07_42804262	7	42804262	0.896759	0.0743355	1204	NA	NA	0.997044	NA
S04_34004663	4	34004663	0.89677	0.0639535	1204	NA	NA	0.997044	NA
S05_42803068	5	42803068	0.896785	0.0166113	1204	NA	NA	0.997044	NA
S05_42803067	5	42803067	0.896785	0.0166113	1204	NA	NA	0.997044	NA
S05_5411188	5	5411188	0.89679	0.016196	1204	NA	NA	0.997044	NA
S02_32135418	2	32135418	0.896791	0.0502492	1204	NA	NA	0.997044	NA
S07_2698856	7	2698856	0.896792	0.00996678	1204	NA	NA	0.997044	NA
S07_63031780	7	63031780	0.896816	0.270349	1204	NA	NA	0.997044	NA
S07_63031768	7	63031768	0.896816	0.270349	1204	NA	NA	0.997044	NA
S01_62452734	1	62452734	0.896886	0.0348837	1204	NA	NA	0.997044	NA
S01_7834866	1	7834866	0.896926	0.048588	1204	NA	NA	0.997044	NA
S10_9979537	10	9979537	0.896931	0.125	1204	NA	NA	0.997044	NA
S08_22624484	8	22624484	0.896939	0.0249169	1204	NA	NA	0.997044	NA
S05_3890720	5	3890720	0.896954	0.0510797	1204	NA	NA	0.997044	NA
S08_17292352	8	17292352	0.896964	0.0460963	1204	NA	NA	0.997044	NA
S08_44937667	8	44937667	0.896964	0.0460963	1204	NA	NA	0.997044	NA
S08_44937716	8	44937716	0.896964	0.0460963	1204	NA	NA	0.997044	NA
S08_44937734	8	44937734	0.896964	0.0460963	1204	NA	NA	0.997044	NA
S08_44937714	8	44937714	0.896964	0.0460963	1204	NA	NA	0.997044	NA
S08_44937751	8	44937751	0.896964	0.0460963	1204	NA	NA	0.997044	NA
S08_44937784	8	44937784	0.896964	0.0460963	1204	NA	NA	0.997044	NA
S10_45277357	10	45277357	0.896975	0.126246	1204	NA	NA	0.997044	NA
S09_51717313	9	51717313	0.896983	0.499169	1204	NA	NA	0.997044	NA
S08_59997377	8	59997377	0.896985	0.0215947	1204	NA	NA	0.997044	NA
S08_59997367	8	59997367	0.896985	0.0215947	1204	NA	NA	0.997044	NA
S05_43109391	5	43109391	0.896998	0.197674	1204	NA	NA	0.997044	NA
S08_2971506	8	2971506	0.897001	0.0477575	1204	NA	NA	0.997044	NA
S08_2971509	8	2971509	0.897001	0.0477575	1204	NA	NA	0.997044	NA
S10_6533512	10	6533512	0.897003	0.0593854	1204	NA	NA	0.997044	NA
S04_11531157	4	11531157	0.897017	0.115864	1204	NA	NA	0.997044	NA
S04_11531166	4	11531166	0.897017	0.115864	1204	NA	NA	0.997044	NA
S08_61385243	8	61385243	0.89705	0.02201	1204	NA	NA	0.997044	NA
S03_18054414	3	18054414	0.897066	0.0137043	1204	NA	NA	0.997044	NA
S03_35736087	3	35736087	0.897097	0.0373754	1204	NA	NA	0.997044	NA
S03_35736093	3	35736093	0.897097	0.0373754	1204	NA	NA	0.997044	NA
S10_54380216	10	54380216	0.897103	0.443937	1204	NA	NA	0.997044	NA
S07_3392362	7	3392362	0.897104	0.0627076	1204	NA	NA	0.997044	NA
S10_40873071	10	40873071	0.897136	0.342193	1204	NA	NA	0.997053	NA
S02_62051017	2	62051017	0.897146	0.138704	1204	NA	NA	0.997053	NA
S06_32133814	6	32133814	0.897157	0.0444352	1204	NA	NA	0.997053	NA
S10_52349560	10	52349560	0.897184	0.0245017	1204	NA	NA	0.997066	NA
S05_70782165	5	70782165	0.897274	0.0328073	1204	NA	NA	0.997075	NA
S04_32749617	4	32749617	0.897339	0.048588	1204	NA	NA	0.997075	NA
S01_16821879	1	16821879	0.897342	0.0519103	1204	NA	NA	0.997075	NA
S09_31764564	9	31764564	0.897346	0.0311462	1204	NA	NA	0.997075	NA
S09_31764601	9	31764601	0.897346	0.0311462	1204	NA	NA	0.997075	NA
S09_31764572	9	31764572	0.897346	0.0311462	1204	NA	NA	0.997075	NA
S05_69619038	5	69619038	0.897346	0.0747508	1204	NA	NA	0.997075	NA
S03_24888493	3	24888493	0.897348	0.0170266	1204	NA	NA	0.997075	NA
S07_27449336	7	27449336	0.897374	0.447674	1204	NA	NA	0.997075	NA
S07_27449311	7	27449311	0.897374	0.447674	1204	NA	NA	0.997075	NA
S02_20407490	2	20407490	0.897378	0.0332226	1204	NA	NA	0.997075	NA
S10_11935016	10	11935016	0.89744	0.0107973	1204	NA	NA	0.997075	NA
S03_49430317	3	49430317	0.897448	0.0174419	1204	NA	NA	0.997075	NA
S04_64699534	4	64699534	0.897476	0.0527409	1204	NA	NA	0.997075	NA
S04_57943874	4	57943874	0.897516	0.175249	1204	NA	NA	0.997075	NA
S07_40698232	7	40698232	0.897518	0.089701	1204	NA	NA	0.997075	NA
S02_58742914	2	58742914	0.897527	0.0739203	1204	NA	NA	0.997075	NA
S01_79860585	1	79860585	0.897529	0.0460963	1204	NA	NA	0.997075	NA
S04_5731315	4	5731315	0.897545	0.406146	1204	NA	NA	0.997075	NA
S03_14290547	3	14290547	0.897553	0.0128738	1204	NA	NA	0.997075	NA
S01_5838580	1	5838580	0.897561	0.0215947	1204	NA	NA	0.997075	NA
S02_59697112	2	59697112	0.897562	0.432724	1204	NA	NA	0.997075	NA
S01_61192635	1	61192635	0.897613	0.250415	1204	NA	NA	0.997075	NA
S01_61192636	1	61192636	0.897613	0.250415	1204	NA	NA	0.997075	NA
S01_61192637	1	61192637	0.897613	0.250415	1204	NA	NA	0.997075	NA
S03_71073183	3	71073183	0.897629	0.0394518	1204	NA	NA	0.997075	NA
S07_45369977	7	45369977	0.89766	0.200581	1204	NA	NA	0.997075	NA
S04_9896631	4	9896631	0.897673	0.00913621	1204	NA	NA	0.997075	NA
S04_9896591	4	9896591	0.897673	0.00913621	1204	NA	NA	0.997075	NA
S10_7262590	10	7262590	0.897673	0.171927	1204	NA	NA	0.997075	NA
S03_72427819	3	72427819	0.897698	0.150332	1204	NA	NA	0.997075	NA
S05_8044170	5	8044170	0.897718	0.0095515	1204	NA	NA	0.997075	NA
S06_45488806	6	45488806	0.897729	0.013289	1204	NA	NA	0.997075	NA
S07_24612879	7	24612879	0.897735	0.0793189	1204	NA	NA	0.997075	NA
S06_4397307	6	4397307	0.897736	0.0726744	1204	NA	NA	0.997075	NA
S10_55164892	10	55164892	0.897756	0.494186	1204	NA	NA	0.997075	NA
S10_55578930	10	55578930	0.897793	0.0141196	1204	NA	NA	0.997075	NA
S09_9389296	9	9389296	0.897805	0.013289	1204	NA	NA	0.997075	NA
S06_58486978	6	58486978	0.897833	0.214701	1204	NA	NA	0.997075	NA
S02_6650429	2	6650429	0.897854	0.245847	1204	NA	NA	0.997075	NA
S02_33992716	2	33992716	0.897873	0.0888704	1204	NA	NA	0.997075	NA
S10_4017563	10	4017563	0.897889	0.0714286	1204	NA	NA	0.997075	NA
S03_20920277	3	20920277	0.8979	0.0224252	1204	NA	NA	0.997075	NA
S08_30303652	8	30303652	0.897908	0.0456811	1204	NA	NA	0.997075	NA
S03_51299828	3	51299828	0.897917	0.495432	1204	NA	NA	0.997075	NA
S09_6569328	9	6569328	0.897998	0.168605	1204	NA	NA	0.997075	NA
S01_49886500	1	49886500	0.898001	0.0826412	1204	NA	NA	0.997075	NA
S05_45525308	5	45525308	0.898006	0.328073	1204	NA	NA	0.997075	NA
S10_53091899	10	53091899	0.898019	0.308555	1204	NA	NA	0.997075	NA
S10_55846273	10	55846273	0.898087	0.0813953	1204	NA	NA	0.997075	NA
S10_7707912	10	7707912	0.898124	0.103821	1204	NA	NA	0.997075	NA
S10_54378216	10	54378216	0.898151	0.0909468	1204	NA	NA	0.997075	NA
S04_57521129	4	57521129	0.898169	0.0444352	1204	NA	NA	0.997075	NA
S06_50495550	6	50495550	0.898198	0.0481728	1204	NA	NA	0.997075	NA
S02_22438128	2	22438128	0.898235	0.159053	1204	NA	NA	0.997075	NA
S01_7071417	1	7071417	0.898248	0.0527409	1204	NA	NA	0.997075	NA
S01_7071410	1	7071410	0.898248	0.0527409	1204	NA	NA	0.997075	NA
S07_7926465	7	7926465	0.898254	0.0141196	1204	NA	NA	0.997075	NA
S10_28117423	10	28117423	0.898257	0.0394518	1204	NA	NA	0.997075	NA
S08_753560	8	753560	0.898271	0.0107973	1204	NA	NA	0.997075	NA
S08_1617106	8	1617106	0.898283	0.244186	1204	NA	NA	0.997075	NA
S01_72737995	1	72737995	0.898304	0.10299	1204	NA	NA	0.997075	NA
S04_60720935	4	60720935	0.898313	0.0153654	1204	NA	NA	0.997075	NA
S01_75180394	1	75180394	0.898322	0.119601	1204	NA	NA	0.997075	NA
S05_8085931	5	8085931	0.898368	0.0448505	1204	NA	NA	0.997075	NA
S05_17627119	5	17627119	0.898368	0.125415	1204	NA	NA	0.997075	NA
S01_73046438	1	73046438	0.89837	0.0274086	1204	NA	NA	0.997075	NA
S01_35677280	1	35677280	0.898375	0.0506645	1204	NA	NA	0.997075	NA
S01_35677267	1	35677267	0.898375	0.0506645	1204	NA	NA	0.997075	NA
S02_72572659	2	72572659	0.89841	0.252492	1204	NA	NA	0.997075	NA
S10_47455938	10	47455938	0.898457	0.0523256	1204	NA	NA	0.997075	NA
S04_19548927	4	19548927	0.89847	0.0170266	1204	NA	NA	0.997075	NA
S01_40792090	1	40792090	0.898495	0.0157807	1204	NA	NA	0.997075	NA
S02_5562458	2	5562458	0.898531	0.0610465	1204	NA	NA	0.997075	NA
S02_48987955	2	48987955	0.898553	0.0332226	1204	NA	NA	0.997075	NA
S02_48987983	2	48987983	0.898553	0.0332226	1204	NA	NA	0.997075	NA
S01_61724217	1	61724217	0.898556	0.103821	1204	NA	NA	0.997075	NA
S05_44324878	5	44324878	0.898558	0.0319767	1204	NA	NA	0.997075	NA
S01_27100475	1	27100475	0.898577	0.0265781	1204	NA	NA	0.997075	NA
S01_11550661	1	11550661	0.898605	0.370847	1204	NA	NA	0.997075	NA
S03_59206932	3	59206932	0.898621	0.267027	1204	NA	NA	0.997075	NA
S09_38665357	9	38665357	0.898626	0.152409	1204	NA	NA	0.997075	NA
S09_38665359	9	38665359	0.898626	0.152409	1204	NA	NA	0.997075	NA
S09_51878263	9	51878263	0.89865	0.0340532	1204	NA	NA	0.997075	NA
S03_19935111	3	19935111	0.898666	0.0477575	1204	NA	NA	0.997075	NA
S03_19935120	3	19935120	0.898666	0.0477575	1204	NA	NA	0.997075	NA
S03_54571826	3	54571826	0.898669	0.0311462	1204	NA	NA	0.997075	NA
S08_42362129	8	42362129	0.898708	0.127492	1204	NA	NA	0.997075	NA
S09_11699046	9	11699046	0.898718	0.0249169	1204	NA	NA	0.997075	NA
S09_11699086	9	11699086	0.898718	0.0249169	1204	NA	NA	0.997075	NA
S05_27458607	5	27458607	0.89874	0.177741	1204	NA	NA	0.997075	NA
S03_54907207	3	54907207	0.898756	0.0369601	1204	NA	NA	0.997075	NA
S07_7461441	7	7461441	0.898769	0.0726744	1204	NA	NA	0.997075	NA
S01_77623488	1	77623488	0.89877	0.0199336	1204	NA	NA	0.997075	NA
S10_15948758	10	15948758	0.898771	0.263289	1204	NA	NA	0.997075	NA
S02_59533177	2	59533177	0.898795	0.0548173	1204	NA	NA	0.997075	NA
S03_69262227	3	69262227	0.898807	0.180648	1204	NA	NA	0.997075	NA
S10_37339396	10	37339396	0.898844	0.0627076	1204	NA	NA	0.997075	NA
S06_14479849	6	14479849	0.898872	0.02201	1204	NA	NA	0.997075	NA
S03_3144639	3	3144639	0.898882	0.0207641	1204	NA	NA	0.997075	NA
S07_57259246	7	57259246	0.898887	0.00789037	1204	NA	NA	0.997075	NA
S03_1678185	3	1678185	0.898893	0.02201	1204	NA	NA	0.997075	NA
S03_1692320	3	1692320	0.898893	0.02201	1204	NA	NA	0.997075	NA
S03_1828040	3	1828040	0.898893	0.02201	1204	NA	NA	0.997075	NA
S03_12212854	3	12212854	0.898943	0.0456811	1204	NA	NA	0.997075	NA
S04_56607865	4	56607865	0.898972	0.0348837	1204	NA	NA	0.997075	NA
S05_45502217	5	45502217	0.898974	0.019103	1204	NA	NA	0.997075	NA
S05_45502262	5	45502262	0.898974	0.019103	1204	NA	NA	0.997075	NA
S05_45502245	5	45502245	0.898974	0.019103	1204	NA	NA	0.997075	NA
S06_49024219	6	49024219	0.89898	0.123754	1204	NA	NA	0.997075	NA
S05_45176455	5	45176455	0.898991	0.0253322	1204	NA	NA	0.997075	NA
S06_55872842	6	55872842	0.899015	0.0469269	1204	NA	NA	0.997075	NA
S06_55872843	6	55872843	0.899015	0.0469269	1204	NA	NA	0.997075	NA
S06_55872796	6	55872796	0.899015	0.0469269	1204	NA	NA	0.997075	NA
S06_55872824	6	55872824	0.899015	0.0469269	1204	NA	NA	0.997075	NA
S06_55907895	6	55907895	0.899015	0.0469269	1204	NA	NA	0.997075	NA
S01_32326486	1	32326486	0.899041	0.00747508	1204	NA	NA	0.997075	NA
S06_58317835	6	58317835	0.899042	0.296927	1204	NA	NA	0.997075	NA
S04_1653875	4	1653875	0.899043	0.438538	1204	NA	NA	0.997075	NA
S09_53554586	9	53554586	0.899066	0.499585	1204	NA	NA	0.997075	NA
S03_51799189	3	51799189	0.899113	0.0656146	1204	NA	NA	0.997075	NA
S05_61045278	5	61045278	0.899125	0.0872093	1204	NA	NA	0.997075	NA
S08_48808535	8	48808535	0.899142	0.105482	1204	NA	NA	0.997075	NA
S08_48808540	8	48808540	0.899142	0.105482	1204	NA	NA	0.997075	NA
S08_48808566	8	48808566	0.899142	0.105482	1204	NA	NA	0.997075	NA
S08_36207431	8	36207431	0.899171	0.163206	1204	NA	NA	0.997075	NA
S02_28636388	2	28636388	0.899185	0.057309	1204	NA	NA	0.997075	NA
S03_62220082	3	62220082	0.89919	0.0635382	1204	NA	NA	0.997075	NA
S09_23389312	9	23389312	0.899199	0.0743355	1204	NA	NA	0.997075	NA
S09_23389309	9	23389309	0.899199	0.0743355	1204	NA	NA	0.997075	NA
S01_76174728	1	76174728	0.899217	0.0880399	1204	NA	NA	0.997075	NA
S04_13583367	4	13583367	0.899219	0.0178571	1204	NA	NA	0.997075	NA
S04_13583403	4	13583403	0.899219	0.0178571	1204	NA	NA	0.997075	NA
S05_25989875	5	25989875	0.899242	0.19892	1204	NA	NA	0.997075	NA
S05_12224314	5	12224314	0.899248	0.070598	1204	NA	NA	0.997075	NA
S08_22132309	8	22132309	0.899266	0.0448505	1204	NA	NA	0.997075	NA
S07_11090034	7	11090034	0.899268	0.0851329	1204	NA	NA	0.997075	NA
S06_35823163	6	35823163	0.899276	0.0436047	1204	NA	NA	0.997075	NA
S08_42195924	8	42195924	0.8993	0.0402824	1204	NA	NA	0.997085	NA
S06_58685396	6	58685396	0.899321	0.143688	1204	NA	NA	0.997091	NA
S04_3978701	4	3978701	0.899384	0.0813953	1204	NA	NA	0.997101	NA
S03_61727104	3	61727104	0.899394	0.0195183	1204	NA	NA	0.997101	NA
S01_1050109	1	1050109	0.899399	0.183555	1204	NA	NA	0.997101	NA
S10_38400418	10	38400418	0.899404	0.120017	1204	NA	NA	0.997101	NA
S07_60616888	7	60616888	0.899429	0.116694	1204	NA	NA	0.997101	NA
S03_57172449	3	57172449	0.899434	0.0635382	1204	NA	NA	0.997101	NA
S07_2423731	7	2423731	0.899437	0.0980066	1204	NA	NA	0.997101	NA
S04_58649860	4	58649860	0.89945	0.0726744	1204	NA	NA	0.997101	NA
S08_39187258	8	39187258	0.899483	0.131645	1204	NA	NA	0.99712	NA
S03_12222769	3	12222769	0.899544	0.0905316	1204	NA	NA	0.997137	NA
S05_4497615	5	4497615	0.899564	0.164037	1204	NA	NA	0.997137	NA
S05_4497656	5	4497656	0.899564	0.164037	1204	NA	NA	0.997137	NA
S04_26378902	4	26378902	0.899584	0.0319767	1204	NA	NA	0.997137	NA
S04_66282432	4	66282432	0.899585	0.0959302	1204	NA	NA	0.997137	NA
S01_50165647	1	50165647	0.899589	0.0768272	1204	NA	NA	0.997137	NA
S03_56739762	3	56739762	0.89964	0.0103821	1204	NA	NA	0.997151	NA
S09_4451055	9	4451055	0.899645	0.148256	1204	NA	NA	0.997151	NA
S03_51506047	3	51506047	0.899658	0.259136	1204	NA	NA	0.997151	NA
S08_57273998	8	57273998	0.899662	0.131645	1204	NA	NA	0.997151	NA
S02_65669461	2	65669461	0.899738	0.0178571	1204	NA	NA	0.997219	NA
S04_11199784	4	11199784	0.899781	0.0357143	1204	NA	NA	0.99725	NA
S05_50703571	5	50703571	0.899883	0.194767	1204	NA	NA	0.997269	NA
S02_10165708	2	10165708	0.899883	0.0290698	1204	NA	NA	0.997269	NA
S02_10165735	2	10165735	0.899883	0.0290698	1204	NA	NA	0.997269	NA
S02_10165757	2	10165757	0.899883	0.0290698	1204	NA	NA	0.997269	NA
S02_10165765	2	10165765	0.899883	0.0290698	1204	NA	NA	0.997269	NA
S09_1271129	9	1271129	0.899889	0.26412	1204	NA	NA	0.997269	NA
S02_10355851	2	10355851	0.899905	0.0240864	1204	NA	NA	0.99727	NA
S05_39638608	5	39638608	0.899931	0.138289	1204	NA	NA	0.997283	NA
S05_24394585	5	24394585	0.899949	0.035299	1204	NA	NA	0.997285	NA
S01_15403830	1	15403830	0.899991	0.335963	1204	NA	NA	0.997298	NA
S02_45144222	2	45144222	0.900004	0.0581395	1204	NA	NA	0.997298	NA
S03_11461983	3	11461983	0.900018	0.149086	1204	NA	NA	0.997298	NA
S05_62156292	5	62156292	0.900052	0.102159	1204	NA	NA	0.997298	NA
S09_3697700	9	3697700	0.900095	0.446013	1204	NA	NA	0.997298	NA
S05_14463709	5	14463709	0.900108	0.0560631	1204	NA	NA	0.997298	NA
S06_41854077	6	41854077	0.900112	0.0203488	1204	NA	NA	0.997298	NA
S10_33322862	10	33322862	0.900153	0.181894	1204	NA	NA	0.997298	NA
S10_33322859	10	33322859	0.900153	0.181894	1204	NA	NA	0.997298	NA
S10_33322888	10	33322888	0.900153	0.181894	1204	NA	NA	0.997298	NA
S10_33322901	10	33322901	0.900153	0.181894	1204	NA	NA	0.997298	NA
S03_38639545	3	38639545	0.90017	0.240864	1204	NA	NA	0.997298	NA
S03_25429672	3	25429672	0.900195	0.0315615	1204	NA	NA	0.997298	NA
S07_63113677	7	63113677	0.900223	0.0851329	1204	NA	NA	0.997298	NA
S07_63113682	7	63113682	0.900223	0.0851329	1204	NA	NA	0.997298	NA
S08_56231487	8	56231487	0.900273	0.073505	1204	NA	NA	0.997298	NA
S03_15599026	3	15599026	0.900295	0.0523256	1204	NA	NA	0.997298	NA
S03_48384734	3	48384734	0.900299	0.169435	1204	NA	NA	0.997298	NA
S05_54493802	5	54493802	0.900324	0.197259	1204	NA	NA	0.997298	NA
S06_55709660	6	55709660	0.90033	0.0473422	1204	NA	NA	0.997298	NA
S03_58839508	3	58839508	0.900349	0.44103	1204	NA	NA	0.997298	NA
S03_4999671	3	4999671	0.900356	0.0153654	1204	NA	NA	0.997298	NA
S04_54680010	4	54680010	0.90037	0.0651993	1204	NA	NA	0.997298	NA
S03_4831751	3	4831751	0.900373	0.442691	1204	NA	NA	0.997298	NA
S01_32417095	1	32417095	0.900378	0.0232558	1204	NA	NA	0.997298	NA
S02_3661769	2	3661769	0.900385	0.16902	1204	NA	NA	0.997298	NA
S01_7572196	1	7572196	0.900393	0.137874	1204	NA	NA	0.997298	NA
S05_13771592	5	13771592	0.900394	0.048588	1204	NA	NA	0.997298	NA
S02_14838440	2	14838440	0.900428	0.0282392	1204	NA	NA	0.997298	NA
S03_69076286	3	69076286	0.90043	0.0232558	1204	NA	NA	0.997298	NA
S05_41902603	5	41902603	0.900448	0.200166	1204	NA	NA	0.997298	NA
S04_25357975	4	25357975	0.900469	0.0311462	1204	NA	NA	0.997298	NA
S04_1815113	4	1815113	0.900479	0.0340532	1204	NA	NA	0.997298	NA
S09_57322142	9	57322142	0.900493	0.16985	1204	NA	NA	0.997298	NA
S05_8754398	5	8754398	0.900504	0.029485	1204	NA	NA	0.997298	NA
S02_12078387	2	12078387	0.900538	0.0627076	1204	NA	NA	0.997298	NA
S09_45941715	9	45941715	0.900542	0.0693522	1204	NA	NA	0.997298	NA
S05_55178759	5	55178759	0.900546	0.0207641	1204	NA	NA	0.997298	NA
S10_29088658	10	29088658	0.90055	0.0166113	1204	NA	NA	0.997298	NA
S10_38703315	10	38703315	0.900571	0.0585548	1204	NA	NA	0.997305	NA
S07_32128044	7	32128044	0.900614	0.0701827	1204	NA	NA	0.997307	NA
S10_6653291	10	6653291	0.900646	0.307724	1204	NA	NA	0.997307	NA
S10_6653292	10	6653292	0.900646	0.307724	1204	NA	NA	0.997307	NA
S05_38241759	5	38241759	0.900664	0.0311462	1204	NA	NA	0.997307	NA
S05_38241761	5	38241761	0.900664	0.0311462	1204	NA	NA	0.997307	NA
S10_42218040	10	42218040	0.900667	0.0826412	1204	NA	NA	0.997307	NA
S10_1766095	10	1766095	0.900678	0.27201	1204	NA	NA	0.997307	NA
S05_18771638	5	18771638	0.900708	0.193937	1204	NA	NA	0.997323	NA
S05_31940174	5	31940174	0.900765	0.103821	1204	NA	NA	0.997355	NA
S09_1275887	9	1275887	0.900767	0.127076	1204	NA	NA	0.997355	NA
S08_263310	8	263310	0.900834	0.193522	1204	NA	NA	0.997407	NA
S01_16404348	1	16404348	0.900844	0.303571	1204	NA	NA	0.997407	NA
S05_70044281	5	70044281	0.900873	0.0448505	1204	NA	NA	0.997416	NA
S01_8089497	1	8089497	0.900882	0.0348837	1204	NA	NA	0.997416	NA
S04_64107475	4	64107475	0.900926	0.016196	1204	NA	NA	0.997424	NA
S07_45185440	7	45185440	0.900926	0.0107973	1204	NA	NA	0.997424	NA
S04_6092579	4	6092579	0.900943	0.371678	1204	NA	NA	0.997424	NA
S02_1317480	2	1317480	0.90095	0.0535714	1204	NA	NA	0.997424	NA
S03_2097107	3	2097107	0.900974	0.30191	1204	NA	NA	0.997426	NA
S02_60372053	2	60372053	0.901022	0.0452658	1204	NA	NA	0.997426	NA
S01_7738894	1	7738894	0.901025	0.0892857	1204	NA	NA	0.997426	NA
S02_73923831	2	73923831	0.901044	0.0232558	1204	NA	NA	0.997426	NA
S04_57522630	4	57522630	0.901045	0.0137043	1204	NA	NA	0.997426	NA
S04_17019306	4	17019306	0.90106	0.0373754	1204	NA	NA	0.997426	NA
S04_17019316	4	17019316	0.90106	0.0373754	1204	NA	NA	0.997426	NA
S02_38221935	2	38221935	0.901076	0.0739203	1204	NA	NA	0.997426	NA
S09_57883137	9	57883137	0.901088	0.261628	1204	NA	NA	0.997426	NA
S03_34817034	3	34817034	0.90113	0.296512	1204	NA	NA	0.997428	NA
S02_18226997	2	18226997	0.901132	0.148256	1204	NA	NA	0.997428	NA
S06_36125454	6	36125454	0.901155	0.0452658	1204	NA	NA	0.997428	NA
S03_8181316	3	8181316	0.901174	0.171096	1204	NA	NA	0.997428	NA
S01_78608011	1	78608011	0.901194	0.048588	1204	NA	NA	0.997428	NA
S07_17085198	7	17085198	0.90122	0.0801495	1204	NA	NA	0.997428	NA
S05_67529170	5	67529170	0.901232	0.0406977	1204	NA	NA	0.997428	NA
S08_39672667	8	39672667	0.901249	0.0884551	1204	NA	NA	0.997428	NA
S09_19723259	9	19723259	0.901269	0.142027	1204	NA	NA	0.997428	NA
S06_20886574	6	20886574	0.901269	0.0357143	1204	NA	NA	0.997428	NA
S02_7437441	2	7437441	0.901291	0.0693522	1204	NA	NA	0.997428	NA
S08_48067184	8	48067184	0.901294	0.20598	1204	NA	NA	0.997428	NA
S05_50998859	5	50998859	0.901295	0.0456811	1204	NA	NA	0.997428	NA
S01_7910963	1	7910963	0.901314	0.214286	1204	NA	NA	0.997428	NA
S03_21866317	3	21866317	0.901317	0.0390365	1204	NA	NA	0.997428	NA
S09_4845419	9	4845419	0.901362	0.0245017	1204	NA	NA	0.997436	NA
S10_37466499	10	37466499	0.901365	0.2201	1204	NA	NA	0.997436	NA
S03_70821230	3	70821230	0.901391	0.0120432	1204	NA	NA	0.997436	NA
S05_2210470	5	2210470	0.901401	0.0917774	1204	NA	NA	0.997436	NA
S06_48683353	6	48683353	0.901451	0.0282392	1204	NA	NA	0.997436	NA
S06_48683361	6	48683361	0.901451	0.0282392	1204	NA	NA	0.997436	NA
S06_48683434	6	48683434	0.901451	0.0282392	1204	NA	NA	0.997436	NA
S06_48683398	6	48683398	0.901451	0.0282392	1204	NA	NA	0.997436	NA
S03_73657305	3	73657305	0.901497	0.128322	1204	NA	NA	0.997436	NA
S08_39672609	8	39672609	0.9015	0.0892857	1204	NA	NA	0.997436	NA
S03_5451944	3	5451944	0.901511	0.0975914	1204	NA	NA	0.997436	NA
S03_62340254	3	62340254	0.901562	0.398256	1204	NA	NA	0.997436	NA
S03_66787754	3	66787754	0.901588	0.215116	1204	NA	NA	0.997436	NA
S02_21560584	2	21560584	0.901613	0.314784	1204	NA	NA	0.997436	NA
S09_55214567	9	55214567	0.901621	0.0872093	1204	NA	NA	0.997436	NA
S01_64471946	1	64471946	0.901632	0.0120432	1204	NA	NA	0.997436	NA
S04_58589405	4	58589405	0.901666	0.0598007	1204	NA	NA	0.997436	NA
S02_4754304	2	4754304	0.901696	0.0278239	1204	NA	NA	0.997436	NA
S07_7520740	7	7520740	0.901737	0.029485	1204	NA	NA	0.997436	NA
S04_59302495	4	59302495	0.901773	0.0568937	1204	NA	NA	0.997436	NA
S08_8654308	8	8654308	0.901782	0.459302	1204	NA	NA	0.997436	NA
S05_15791517	5	15791517	0.901806	0.070598	1204	NA	NA	0.997436	NA
S05_15791504	5	15791504	0.901806	0.070598	1204	NA	NA	0.997436	NA
S06_16231703	6	16231703	0.901808	0.0589701	1204	NA	NA	0.997436	NA
S08_59174572	8	59174572	0.901811	0.497093	1204	NA	NA	0.997436	NA
S05_53985983	5	53985983	0.901823	0.0170266	1204	NA	NA	0.997436	NA
S05_57900129	5	57900129	0.901824	0.0672757	1204	NA	NA	0.997436	NA
S01_37965394	1	37965394	0.901835	0.0618771	1204	NA	NA	0.997436	NA
S01_37965408	1	37965408	0.901835	0.0618771	1204	NA	NA	0.997436	NA
S06_39381835	6	39381835	0.901836	0.0830565	1204	NA	NA	0.997436	NA
S05_70160268	5	70160268	0.901865	0.0377907	1204	NA	NA	0.997436	NA
S02_7794059	2	7794059	0.901883	0.280731	1204	NA	NA	0.997436	NA
S01_61353450	1	61353450	0.901909	0.488372	1204	NA	NA	0.997436	NA
S10_6283841	10	6283841	0.901919	0.321429	1204	NA	NA	0.997436	NA
S08_40267331	8	40267331	0.901957	0.0448505	1204	NA	NA	0.997436	NA
S08_40267346	8	40267346	0.901957	0.0448505	1204	NA	NA	0.997436	NA
S08_40267381	8	40267381	0.901957	0.0448505	1204	NA	NA	0.997436	NA
S10_12796649	10	12796649	0.901971	0.25789	1204	NA	NA	0.997436	NA
S10_47443183	10	47443183	0.901984	0.109635	1204	NA	NA	0.997436	NA
S03_56972523	3	56972523	0.901985	0.0402824	1204	NA	NA	0.997436	NA
S08_59672914	8	59672914	0.90199	0.16902	1204	NA	NA	0.997436	NA
S07_63098866	7	63098866	0.901994	0.0643688	1204	NA	NA	0.997436	NA
S02_57774591	2	57774591	0.901995	0.0240864	1204	NA	NA	0.997436	NA
S03_32990478	3	32990478	0.902003	0.110465	1204	NA	NA	0.997436	NA
S02_55351581	2	55351581	0.902004	0.0344684	1204	NA	NA	0.997436	NA
S09_11108230	9	11108230	0.902075	0.0116279	1204	NA	NA	0.997467	NA
S01_75494871	1	75494871	0.902089	0.0290698	1204	NA	NA	0.997467	NA
S01_18515608	1	18515608	0.902105	0.0174419	1204	NA	NA	0.997467	NA
S09_32797110	9	32797110	0.902116	0.0340532	1204	NA	NA	0.997467	NA
S05_636231	5	636231	0.902135	0.0622924	1204	NA	NA	0.997467	NA
S05_636234	5	636234	0.902135	0.0622924	1204	NA	NA	0.997467	NA
S05_41088110	5	41088110	0.902137	0.222176	1204	NA	NA	0.997467	NA
S05_70230546	5	70230546	0.902178	0.120432	1204	NA	NA	0.997488	NA
S03_5202502	3	5202502	0.902212	0.370017	1204	NA	NA	0.997488	NA
S03_5202477	3	5202477	0.902212	0.370017	1204	NA	NA	0.997488	NA
S09_6500474	9	6500474	0.902244	0.198505	1204	NA	NA	0.997488	NA
S09_6500469	9	6500469	0.902244	0.198505	1204	NA	NA	0.997488	NA
S06_1373316	6	1373316	0.902247	0.477159	1204	NA	NA	0.997488	NA
S06_59760564	6	59760564	0.902297	0.105066	1204	NA	NA	0.997507	NA
S06_59760543	6	59760543	0.902297	0.105066	1204	NA	NA	0.997507	NA
S08_17490277	8	17490277	0.902309	0.0469269	1204	NA	NA	0.997507	NA
S08_60393167	8	60393167	0.902348	0.125415	1204	NA	NA	0.997514	NA
S01_37602718	1	37602718	0.902353	0.0606312	1204	NA	NA	0.997514	NA
S09_42259033	9	42259033	0.902363	0.352575	1204	NA	NA	0.997514	NA
S02_24266777	2	24266777	0.902393	0.0651993	1204	NA	NA	0.997514	NA
S03_72935393	3	72935393	0.902402	0.0253322	1204	NA	NA	0.997514	NA
S10_56112010	10	56112010	0.902406	0.372508	1204	NA	NA	0.997514	NA
S01_21722269	1	21722269	0.902432	0.0282392	1204	NA	NA	0.997526	NA
S05_21942560	5	21942560	0.902467	0.0892857	1204	NA	NA	0.997547	NA
S05_53580092	5	53580092	0.902514	0.0319767	1204	NA	NA	0.997559	NA
S02_3917336	2	3917336	0.902575	0.143272	1204	NA	NA	0.997559	NA
S02_3917303	2	3917303	0.902575	0.143272	1204	NA	NA	0.997559	NA
S08_53923956	8	53923956	0.902591	0.035299	1204	NA	NA	0.997559	NA
S01_26314640	1	26314640	0.902595	0.152824	1204	NA	NA	0.997559	NA
S04_3019814	4	3019814	0.902673	0.225083	1204	NA	NA	0.997559	NA
S04_3019836	4	3019836	0.902673	0.225083	1204	NA	NA	0.997559	NA
S06_47699772	6	47699772	0.902685	0.236296	1204	NA	NA	0.997559	NA
S07_59692912	7	59692912	0.902723	0.100083	1204	NA	NA	0.997559	NA
S03_46872505	3	46872505	0.902754	0.0245017	1204	NA	NA	0.997559	NA
S01_58671281	1	58671281	0.902758	0.207226	1204	NA	NA	0.997559	NA
S02_71761042	2	71761042	0.902759	0.0261628	1204	NA	NA	0.997559	NA
S08_41607359	8	41607359	0.902765	0.0602159	1204	NA	NA	0.997559	NA
S04_53943455	4	53943455	0.902771	0.356728	1204	NA	NA	0.997559	NA
S03_32219123	3	32219123	0.902804	0.0859635	1204	NA	NA	0.997559	NA
S01_71928679	1	71928679	0.902825	0.048588	1204	NA	NA	0.997559	NA
S05_40368604	5	40368604	0.90286	0.262874	1204	NA	NA	0.997559	NA
S10_11084040	10	11084040	0.902928	0.165282	1204	NA	NA	0.997559	NA
S03_50689701	3	50689701	0.902934	0.217608	1204	NA	NA	0.997559	NA
S03_50689696	3	50689696	0.902934	0.217608	1204	NA	NA	0.997559	NA
S02_55156241	2	55156241	0.902956	0.0423588	1204	NA	NA	0.997559	NA
S02_55156221	2	55156221	0.902956	0.0423588	1204	NA	NA	0.997559	NA
S03_6714259	3	6714259	0.903024	0.0265781	1204	NA	NA	0.997559	NA
S02_59906719	2	59906719	0.903032	0.254153	1204	NA	NA	0.997559	NA
S03_53168808	3	53168808	0.903048	0.16196	1204	NA	NA	0.997559	NA
S03_53168841	3	53168841	0.903048	0.16196	1204	NA	NA	0.997559	NA
S05_1794575	5	1794575	0.903087	0.228821	1204	NA	NA	0.997559	NA
S01_57424425	1	57424425	0.903093	0.0772425	1204	NA	NA	0.997559	NA
S05_19087837	5	19087837	0.90312	0.19186	1204	NA	NA	0.997559	NA
S02_18811243	2	18811243	0.903172	0.238372	1204	NA	NA	0.997559	NA
S02_18811278	2	18811278	0.903172	0.238372	1204	NA	NA	0.997559	NA
S10_34873066	10	34873066	0.903177	0.0137043	1204	NA	NA	0.997559	NA
S04_68197806	4	68197806	0.903177	0.0145349	1204	NA	NA	0.997559	NA
S05_25035403	5	25035403	0.90318	0.191445	1204	NA	NA	0.997559	NA
S03_57341866	3	57341866	0.903185	0.0643688	1204	NA	NA	0.997559	NA
S01_68462459	1	68462459	0.903244	0.289037	1204	NA	NA	0.997559	NA
S09_41929551	9	41929551	0.903253	0.048588	1204	NA	NA	0.997559	NA
S03_60849255	3	60849255	0.903269	0.0452658	1204	NA	NA	0.997559	NA
S05_23083769	5	23083769	0.903271	0.0319767	1204	NA	NA	0.997559	NA
S08_2385750	8	2385750	0.903278	0.144518	1204	NA	NA	0.997559	NA
S05_32882454	5	32882454	0.903281	0.254153	1204	NA	NA	0.997559	NA
S01_29713481	1	29713481	0.903285	0.0668605	1204	NA	NA	0.997559	NA
S09_1839813	9	1839813	0.903289	0.259967	1204	NA	NA	0.997559	NA
S02_1550791	2	1550791	0.903291	0.238372	1204	NA	NA	0.997559	NA
S03_24403185	3	24403185	0.903292	0.0598007	1204	NA	NA	0.997559	NA
S09_33479819	9	33479819	0.903321	0.100083	1204	NA	NA	0.997559	NA
S03_5744814	3	5744814	0.903322	0.26495	1204	NA	NA	0.997559	NA
S10_13804087	10	13804087	0.903393	0.0402824	1204	NA	NA	0.997559	NA
S09_53652426	9	53652426	0.903396	0.0921927	1204	NA	NA	0.997559	NA
S05_39319825	5	39319825	0.903415	0.246262	1204	NA	NA	0.997559	NA
S07_60994074	7	60994074	0.90342	0.0959302	1204	NA	NA	0.997559	NA
S10_45084388	10	45084388	0.903421	0.218854	1204	NA	NA	0.997559	NA
S05_60447863	5	60447863	0.903454	0.294435	1204	NA	NA	0.997559	NA
S05_52597793	5	52597793	0.903524	0.0348837	1204	NA	NA	0.997559	NA
S03_3777790	3	3777790	0.903538	0.0182724	1204	NA	NA	0.997559	NA
S03_20579962	3	20579962	0.903554	0.0211794	1204	NA	NA	0.997559	NA
S08_3454590	8	3454590	0.903554	0.475498	1204	NA	NA	0.997559	NA
S05_38685550	5	38685550	0.903555	0.195183	1204	NA	NA	0.997559	NA
S05_38685602	5	38685602	0.903555	0.195183	1204	NA	NA	0.997559	NA
S03_2982195	3	2982195	0.903575	0.0589701	1204	NA	NA	0.997559	NA
S09_51878255	9	51878255	0.903642	0.0307309	1204	NA	NA	0.997559	NA
S05_27374663	5	27374663	0.90365	0.134136	1204	NA	NA	0.997559	NA
S02_3918445	2	3918445	0.903653	0.204319	1204	NA	NA	0.997559	NA
S07_3136580	7	3136580	0.903656	0.0112126	1204	NA	NA	0.997559	NA
S07_3136607	7	3136607	0.903656	0.0112126	1204	NA	NA	0.997559	NA
S07_3136594	7	3136594	0.903656	0.0112126	1204	NA	NA	0.997559	NA
S05_46696354	5	46696354	0.903666	0.466777	1204	NA	NA	0.997559	NA
S06_3569946	6	3569946	0.903671	0.0207641	1204	NA	NA	0.997559	NA
S05_9196168	5	9196168	0.903689	0.0589701	1204	NA	NA	0.997559	NA
S04_3293676	4	3293676	0.903693	0.131645	1204	NA	NA	0.997559	NA
S03_4397408	3	4397408	0.903696	0.206395	1204	NA	NA	0.997559	NA
S04_41362964	4	41362964	0.903696	0.0182724	1204	NA	NA	0.997559	NA
S01_23402534	1	23402534	0.903714	0.0257475	1204	NA	NA	0.997559	NA
S03_69365726	3	69365726	0.903715	0.194767	1204	NA	NA	0.997559	NA
S07_12376079	7	12376079	0.903733	0.0174419	1204	NA	NA	0.997559	NA
S07_12376056	7	12376056	0.903733	0.0174419	1204	NA	NA	0.997559	NA
S05_24921751	5	24921751	0.90374	0.00913621	1204	NA	NA	0.997559	NA
S05_24921781	5	24921781	0.90374	0.00913621	1204	NA	NA	0.997559	NA
S05_24921783	5	24921783	0.90374	0.00913621	1204	NA	NA	0.997559	NA
S01_74600541	1	74600541	0.903759	0.0452658	1204	NA	NA	0.997559	NA
S05_62337778	5	62337778	0.903763	0.0394518	1204	NA	NA	0.997559	NA
S01_8562858	1	8562858	0.903769	0.148671	1204	NA	NA	0.997559	NA
S03_68499431	3	68499431	0.903833	0.0975914	1204	NA	NA	0.997559	NA
S03_58959506	3	58959506	0.90385	0.073505	1204	NA	NA	0.997559	NA
S05_67607471	5	67607471	0.903857	0.439784	1204	NA	NA	0.997559	NA
S02_59237812	2	59237812	0.903862	0.0427741	1204	NA	NA	0.997559	NA
S02_59237821	2	59237821	0.903862	0.0427741	1204	NA	NA	0.997559	NA
S02_59237824	2	59237824	0.903862	0.0427741	1204	NA	NA	0.997559	NA
S06_500020	6	500020	0.903872	0.0863787	1204	NA	NA	0.997559	NA
S06_57936821	6	57936821	0.903876	0.247508	1204	NA	NA	0.997559	NA
S08_2963258	8	2963258	0.903879	0.0315615	1204	NA	NA	0.997559	NA
S08_35463423	8	35463423	0.903883	0.0714286	1204	NA	NA	0.997559	NA
S08_35463436	8	35463436	0.903883	0.0714286	1204	NA	NA	0.997559	NA
S10_6283847	10	6283847	0.903904	0.0369601	1204	NA	NA	0.997559	NA
S01_30506659	1	30506659	0.903912	0.013289	1204	NA	NA	0.997559	NA
S05_28328008	5	28328008	0.903951	0.0984219	1204	NA	NA	0.997565	NA
S03_73724224	3	73724224	0.903966	0.0232558	1204	NA	NA	0.997565	NA
S04_64782603	4	64782603	0.903976	0.0456811	1204	NA	NA	0.997565	NA
S01_59326192	1	59326192	0.903988	0.0440199	1204	NA	NA	0.997565	NA
S04_55742308	4	55742308	0.903998	0.0211794	1204	NA	NA	0.997565	NA
S08_32891263	8	32891263	0.904008	0.0992525	1204	NA	NA	0.997565	NA
S10_58069513	10	58069513	0.904056	0.0490033	1204	NA	NA	0.997583	NA
S04_33501560	4	33501560	0.904061	0.0660299	1204	NA	NA	0.997583	NA
S06_2583275	6	2583275	0.90407	0.151993	1204	NA	NA	0.997583	NA
S07_63447975	7	63447975	0.904127	0.293189	1204	NA	NA	0.997583	NA
S01_9074873	1	9074873	0.904143	0.0980066	1204	NA	NA	0.997583	NA
S07_3782566	7	3782566	0.904156	0.038206	1204	NA	NA	0.997583	NA
S05_58120709	5	58120709	0.904184	0.311047	1204	NA	NA	0.997583	NA
S05_58120693	5	58120693	0.904184	0.311047	1204	NA	NA	0.997583	NA
S04_62422363	4	62422363	0.904186	0.0402824	1204	NA	NA	0.997583	NA
S08_3017534	8	3017534	0.904189	0.0290698	1204	NA	NA	0.997583	NA
S05_68910409	5	68910409	0.90419	0.138704	1204	NA	NA	0.997583	NA
S02_69073499	2	69073499	0.904206	0.0406977	1204	NA	NA	0.997583	NA
S07_4924084	7	4924084	0.904222	0.0232558	1204	NA	NA	0.997584	NA
S04_6799702	4	6799702	0.904276	0.143688	1204	NA	NA	0.997627	NA
S05_56425976	5	56425976	0.904363	0.0610465	1204	NA	NA	0.997707	NA
S10_39518136	10	39518136	0.90438	0.162791	1204	NA	NA	0.997708	NA
S01_68821221	1	68821221	0.904474	0.46304	1204	NA	NA	0.997708	NA
S04_13527036	4	13527036	0.904491	0.0456811	1204	NA	NA	0.997708	NA
S03_6950223	3	6950223	0.904491	0.0531561	1204	NA	NA	0.997708	NA
S05_7657596	5	7657596	0.904496	0.176495	1204	NA	NA	0.997708	NA
S05_7657595	5	7657595	0.904496	0.176495	1204	NA	NA	0.997708	NA
S07_25489284	7	25489284	0.904498	0.0095515	1204	NA	NA	0.997708	NA
S05_3082302	5	3082302	0.904498	0.28696	1204	NA	NA	0.997708	NA
S03_62467461	3	62467461	0.904555	0.428571	1204	NA	NA	0.997708	NA
S10_653692	10	653692	0.904596	0.10299	1204	NA	NA	0.997708	NA
S08_35436176	8	35436176	0.904607	0.0112126	1204	NA	NA	0.997708	NA
S10_23100035	10	23100035	0.904607	0.035299	1204	NA	NA	0.997708	NA
S07_58905442	7	58905442	0.904663	0.0199336	1204	NA	NA	0.997708	NA
S08_20697952	8	20697952	0.904676	0.0290698	1204	NA	NA	0.997708	NA
S08_48255818	8	48255818	0.904681	0.019103	1204	NA	NA	0.997708	NA
S07_64841404	7	64841404	0.904722	0.0278239	1204	NA	NA	0.997708	NA
S07_64841407	7	64841407	0.904722	0.0278239	1204	NA	NA	0.997708	NA
S03_2308903	3	2308903	0.904727	0.0145349	1204	NA	NA	0.997708	NA
S08_31295375	8	31295375	0.904734	0.378738	1204	NA	NA	0.997708	NA
S01_80538019	1	80538019	0.904735	0.048588	1204	NA	NA	0.997708	NA
S06_50690794	6	50690794	0.90474	0.0402824	1204	NA	NA	0.997708	NA
S07_62979061	7	62979061	0.904741	0.119186	1204	NA	NA	0.997708	NA
S09_44390977	9	44390977	0.904768	0.0685216	1204	NA	NA	0.997708	NA
S02_55533970	2	55533970	0.904772	0.0186877	1204	NA	NA	0.997708	NA
S05_51617183	5	51617183	0.904778	0.313538	1204	NA	NA	0.997708	NA
S05_21565007	5	21565007	0.904791	0.192691	1204	NA	NA	0.997708	NA
S05_42668306	5	42668306	0.904797	0.197674	1204	NA	NA	0.997708	NA
S01_12995506	1	12995506	0.904803	0.383306	1204	NA	NA	0.997708	NA
S07_46077163	7	46077163	0.904813	0.0448505	1204	NA	NA	0.997708	NA
S04_52654204	4	52654204	0.904825	0.102159	1204	NA	NA	0.997708	NA
S05_32543415	5	32543415	0.904855	0.0153654	1204	NA	NA	0.997708	NA
S01_13080132	1	13080132	0.90488	0.0224252	1204	NA	NA	0.997708	NA
S05_43676951	5	43676951	0.904884	0.0406977	1204	NA	NA	0.997708	NA
S10_58272764	10	58272764	0.904906	0.0182724	1204	NA	NA	0.997708	NA
S03_10304678	3	10304678	0.904908	0.0510797	1204	NA	NA	0.997708	NA
S05_45176456	5	45176456	0.904929	0.0718439	1204	NA	NA	0.997708	NA
S05_11583337	5	11583337	0.904946	0.0265781	1204	NA	NA	0.997708	NA
S05_11583346	5	11583346	0.904946	0.0265781	1204	NA	NA	0.997708	NA
S05_34470799	5	34470799	0.904999	0.0369601	1204	NA	NA	0.997708	NA
S07_61612510	7	61612510	0.905014	0.152409	1204	NA	NA	0.997708	NA
S02_42613471	2	42613471	0.905019	0.228821	1204	NA	NA	0.997708	NA
S02_42613480	2	42613480	0.905019	0.228821	1204	NA	NA	0.997708	NA
S02_64139836	2	64139836	0.905041	0.160299	1204	NA	NA	0.997708	NA
S10_13566634	10	13566634	0.905043	0.237126	1204	NA	NA	0.997708	NA
S03_14209267	3	14209267	0.905074	0.380399	1204	NA	NA	0.997708	NA
S03_54824335	3	54824335	0.905116	0.356728	1204	NA	NA	0.997708	NA
S08_39545806	8	39545806	0.905123	0.0610465	1204	NA	NA	0.997708	NA
S01_15030173	1	15030173	0.905125	0.142027	1204	NA	NA	0.997708	NA
S05_32488253	5	32488253	0.905154	0.196013	1204	NA	NA	0.997708	NA
S10_36802036	10	36802036	0.905163	0.140365	1204	NA	NA	0.997708	NA
S05_2136829	5	2136829	0.905187	0.167359	1204	NA	NA	0.997708	NA
S05_429928	5	429928	0.905203	0.0336379	1204	NA	NA	0.997708	NA
S04_6245090	4	6245090	0.90522	0.0361296	1204	NA	NA	0.997708	NA
S04_62238556	4	62238556	0.90522	0.480066	1204	NA	NA	0.997708	NA
S05_62503500	5	62503500	0.90523	0.135382	1204	NA	NA	0.997708	NA
S05_62503511	5	62503511	0.90523	0.135382	1204	NA	NA	0.997708	NA
S08_62016922	8	62016922	0.905278	0.0477575	1204	NA	NA	0.997708	NA
S08_53652810	8	53652810	0.905328	0.0577243	1204	NA	NA	0.997708	NA
S09_32168543	9	32168543	0.905337	0.142857	1204	NA	NA	0.997708	NA
S10_13554818	10	13554818	0.905341	0.0274086	1204	NA	NA	0.997708	NA
S02_56351912	2	56351912	0.905342	0.0888704	1204	NA	NA	0.997708	NA
S01_7765407	1	7765407	0.905381	0.171512	1204	NA	NA	0.997708	NA
S10_8519893	10	8519893	0.905391	0.143688	1204	NA	NA	0.997708	NA
S03_51503726	3	51503726	0.905406	0.258306	1204	NA	NA	0.997708	NA
S05_11084877	5	11084877	0.905416	0.0357143	1204	NA	NA	0.997708	NA
S09_51878243	9	51878243	0.905421	0.0137043	1204	NA	NA	0.997708	NA
S09_49297253	9	49297253	0.905499	0.0506645	1204	NA	NA	0.997708	NA
S09_5648680	9	5648680	0.905504	0.301495	1204	NA	NA	0.997708	NA
S02_4139504	2	4139504	0.905505	0.16902	1204	NA	NA	0.997708	NA
S10_47852115	10	47852115	0.905535	0.114203	1204	NA	NA	0.997708	NA
S08_54532510	8	54532510	0.905554	0.0477575	1204	NA	NA	0.997708	NA
S03_21093358	3	21093358	0.905558	0.092608	1204	NA	NA	0.997708	NA
S05_47580039	5	47580039	0.905568	0.0307309	1204	NA	NA	0.997708	NA
S10_46633376	10	46633376	0.905638	0.22093	1204	NA	NA	0.997708	NA
S10_46633375	10	46633375	0.905638	0.22093	1204	NA	NA	0.997708	NA
S10_46633377	10	46633377	0.905638	0.22093	1204	NA	NA	0.997708	NA
S10_46633378	10	46633378	0.905638	0.22093	1204	NA	NA	0.997708	NA
S06_41854102	6	41854102	0.905655	0.0166113	1204	NA	NA	0.997708	NA
S02_37284762	2	37284762	0.905664	0.0863787	1204	NA	NA	0.997708	NA
S05_36543754	5	36543754	0.905691	0.0311462	1204	NA	NA	0.997708	NA
S02_5477162	2	5477162	0.905709	0.00913621	1204	NA	NA	0.997708	NA
S01_63542077	1	63542077	0.905741	0.0444352	1204	NA	NA	0.997708	NA
S04_67848725	4	67848725	0.905754	0.0801495	1204	NA	NA	0.997708	NA
S10_13804079	10	13804079	0.90576	0.0153654	1204	NA	NA	0.997708	NA
S10_13804122	10	13804122	0.90576	0.0153654	1204	NA	NA	0.997708	NA
S05_68593621	5	68593621	0.905833	0.0701827	1204	NA	NA	0.997708	NA
S05_63955771	5	63955771	0.905841	0.0315615	1204	NA	NA	0.997708	NA
S04_38091246	4	38091246	0.905857	0.0240864	1204	NA	NA	0.997708	NA
S04_38091260	4	38091260	0.905857	0.0240864	1204	NA	NA	0.997708	NA
S08_58768316	8	58768316	0.905857	0.0336379	1204	NA	NA	0.997708	NA
S10_34261801	10	34261801	0.905873	0.19809	1204	NA	NA	0.997708	NA
S08_56285638	8	56285638	0.905886	0.0593854	1204	NA	NA	0.997708	NA
S03_60121339	3	60121339	0.905893	0.333056	1204	NA	NA	0.997708	NA
S05_63848051	5	63848051	0.905894	0.100914	1204	NA	NA	0.997708	NA
S07_3208093	7	3208093	0.905896	0.0186877	1204	NA	NA	0.997708	NA
S06_49098053	6	49098053	0.905903	0.0934385	1204	NA	NA	0.997708	NA
S01_24974582	1	24974582	0.905911	0.0415282	1204	NA	NA	0.997708	NA
S06_6826674	6	6826674	0.905966	0.0747508	1204	NA	NA	0.997708	NA
S08_35128949	8	35128949	0.905976	0.00872093	1204	NA	NA	0.997708	NA
S08_35128911	8	35128911	0.905976	0.00872093	1204	NA	NA	0.997708	NA
S08_35128919	8	35128919	0.905976	0.00872093	1204	NA	NA	0.997708	NA
S06_52039695	6	52039695	0.905984	0.095515	1204	NA	NA	0.997708	NA
S06_52039743	6	52039743	0.905984	0.095515	1204	NA	NA	0.997708	NA
S01_8999225	1	8999225	0.905992	0.032392	1204	NA	NA	0.997708	NA
S01_8990005	1	8990005	0.905992	0.032392	1204	NA	NA	0.997708	NA
S03_26121295	3	26121295	0.905993	0.0631229	1204	NA	NA	0.997708	NA
S07_32074289	7	32074289	0.90603	0.0793189	1204	NA	NA	0.997708	NA
S09_31021849	9	31021849	0.90605	0.0531561	1204	NA	NA	0.997708	NA
S10_50424831	10	50424831	0.906074	0.299003	1204	NA	NA	0.997708	NA
S05_55687693	5	55687693	0.9061	0.013289	1204	NA	NA	0.997708	NA
S08_2347047	8	2347047	0.906105	0.0278239	1204	NA	NA	0.997708	NA
S08_2347079	8	2347079	0.906105	0.0278239	1204	NA	NA	0.997708	NA
S03_21743640	3	21743640	0.906106	0.0340532	1204	NA	NA	0.997708	NA
S01_15200194	1	15200194	0.906115	0.0261628	1204	NA	NA	0.997708	NA
S01_15200221	1	15200221	0.906115	0.0261628	1204	NA	NA	0.997708	NA
S05_62459760	5	62459760	0.90618	0.0257475	1204	NA	NA	0.997708	NA
S02_12035292	2	12035292	0.906206	0.105897	1204	NA	NA	0.997708	NA
S10_1209498	10	1209498	0.906207	0.076412	1204	NA	NA	0.997708	NA
S07_43168127	7	43168127	0.906213	0.0344684	1204	NA	NA	0.997708	NA
S07_43168107	7	43168107	0.906213	0.0344684	1204	NA	NA	0.997708	NA
S05_50716137	5	50716137	0.906262	0.105066	1204	NA	NA	0.997708	NA
S05_41942405	5	41942405	0.906348	0.0340532	1204	NA	NA	0.997708	NA
S09_4872748	9	4872748	0.906389	0.0531561	1204	NA	NA	0.997708	NA
S02_26903121	2	26903121	0.906432	0.0211794	1204	NA	NA	0.997708	NA
S01_55200939	1	55200939	0.906438	0.0107973	1204	NA	NA	0.997708	NA
S03_29097757	3	29097757	0.906452	0.0481728	1204	NA	NA	0.997708	NA
S10_21493410	10	21493410	0.906479	0.0481728	1204	NA	NA	0.997708	NA
S07_51964566	7	51964566	0.906484	0.0182724	1204	NA	NA	0.997708	NA
S06_13848542	6	13848542	0.906509	0.016196	1204	NA	NA	0.997708	NA
S07_168262	7	168262	0.906517	0.0959302	1204	NA	NA	0.997708	NA
S04_60766873	4	60766873	0.906526	0.0460963	1204	NA	NA	0.997708	NA
S05_5220049	5	5220049	0.906538	0.113372	1204	NA	NA	0.997708	NA
S06_52087887	6	52087887	0.906539	0.0656146	1204	NA	NA	0.997708	NA
S01_9813521	1	9813521	0.906547	0.0494186	1204	NA	NA	0.997708	NA
S05_24114396	5	24114396	0.906553	0.190615	1204	NA	NA	0.997708	NA
S04_26205628	4	26205628	0.906563	0.02201	1204	NA	NA	0.997708	NA
S04_26205650	4	26205650	0.906563	0.02201	1204	NA	NA	0.997708	NA
S05_14261209	5	14261209	0.906621	0.185631	1204	NA	NA	0.997708	NA
S03_58609416	3	58609416	0.906627	0.364618	1204	NA	NA	0.997708	NA
S09_32820314	9	32820314	0.906634	0.306063	1204	NA	NA	0.997708	NA
S05_56376928	5	56376928	0.906637	0.0274086	1204	NA	NA	0.997708	NA
S06_61182526	6	61182526	0.906649	0.168605	1204	NA	NA	0.997708	NA
S06_61182535	6	61182535	0.906649	0.168605	1204	NA	NA	0.997708	NA
S06_61182577	6	61182577	0.906649	0.168605	1204	NA	NA	0.997708	NA
S03_35232166	3	35232166	0.906677	0.051495	1204	NA	NA	0.997708	NA
S03_35232168	3	35232168	0.906677	0.051495	1204	NA	NA	0.997708	NA
S03_35232188	3	35232188	0.906677	0.051495	1204	NA	NA	0.997708	NA
S05_10799001	5	10799001	0.90668	0.0440199	1204	NA	NA	0.997708	NA
S05_2619259	5	2619259	0.906681	0.0166113	1204	NA	NA	0.997708	NA
S08_56570309	8	56570309	0.906686	0.19103	1204	NA	NA	0.997708	NA
S04_34886444	4	34886444	0.906706	0.167774	1204	NA	NA	0.997708	NA
S10_51181120	10	51181120	0.906708	0.0664452	1204	NA	NA	0.997708	NA
S02_62647958	2	62647958	0.906725	0.0950997	1204	NA	NA	0.997708	NA
S01_22460991	1	22460991	0.90673	0.413206	1204	NA	NA	0.997708	NA
S05_69619033	5	69619033	0.90675	0.0722591	1204	NA	NA	0.997708	NA
S06_6301227	6	6301227	0.906757	0.0315615	1204	NA	NA	0.997708	NA
S09_47461340	9	47461340	0.906765	0.0643688	1204	NA	NA	0.997708	NA
S01_23267148	1	23267148	0.906781	0.0265781	1204	NA	NA	0.997708	NA
S03_59395703	3	59395703	0.906784	0.462209	1204	NA	NA	0.997708	NA
S08_60371632	8	60371632	0.906798	0.482973	1204	NA	NA	0.997708	NA
S08_60371636	8	60371636	0.906798	0.482973	1204	NA	NA	0.997708	NA
S06_22330611	6	22330611	0.906823	0.116694	1204	NA	NA	0.997713	NA
S04_61861164	4	61861164	0.906832	0.0498339	1204	NA	NA	0.997713	NA
S03_68797762	3	68797762	0.90688	0.34593	1204	NA	NA	0.997727	NA
S03_11326480	3	11326480	0.906894	0.0112126	1204	NA	NA	0.997727	NA
S10_15206003	10	15206003	0.906972	0.125831	1204	NA	NA	0.997727	NA
S05_60413025	5	60413025	0.906974	0.0440199	1204	NA	NA	0.997727	NA
S05_12858583	5	12858583	0.906984	0.035299	1204	NA	NA	0.997727	NA
S10_41123201	10	41123201	0.907005	0.112126	1204	NA	NA	0.997727	NA
S10_10399638	10	10399638	0.907046	0.422342	1204	NA	NA	0.997727	NA
S01_73580369	1	73580369	0.907048	0.0917774	1204	NA	NA	0.997727	NA
S02_9371850	2	9371850	0.907053	0.054402	1204	NA	NA	0.997727	NA
S05_68901587	5	68901587	0.90706	0.210963	1204	NA	NA	0.997727	NA
S05_28517898	5	28517898	0.907095	0.191445	1204	NA	NA	0.997727	NA
S02_58868404	2	58868404	0.907144	0.0336379	1204	NA	NA	0.997727	NA
S05_12605426	5	12605426	0.907217	0.197674	1204	NA	NA	0.997727	NA
S05_5154373	5	5154373	0.907221	0.0203488	1204	NA	NA	0.997727	NA
S02_2989365	2	2989365	0.90724	0.0610465	1204	NA	NA	0.997727	NA
S02_2989383	2	2989383	0.90724	0.0610465	1204	NA	NA	0.997727	NA
S02_2989389	2	2989389	0.90724	0.0610465	1204	NA	NA	0.997727	NA
S02_7958296	2	7958296	0.907254	0.0664452	1204	NA	NA	0.997727	NA
S02_7958319	2	7958319	0.907254	0.0664452	1204	NA	NA	0.997727	NA
S02_71761045	2	71761045	0.907272	0.0801495	1204	NA	NA	0.997727	NA
S01_66668561	1	66668561	0.907274	0.0768272	1204	NA	NA	0.997727	NA
S02_35153928	2	35153928	0.907293	0.245017	1204	NA	NA	0.997727	NA
S02_7828038	2	7828038	0.907296	0.152824	1204	NA	NA	0.997727	NA
S10_42917223	10	42917223	0.907344	0.0863787	1204	NA	NA	0.997727	NA
S07_64953856	7	64953856	0.907352	0.485465	1204	NA	NA	0.997727	NA
S07_64953894	7	64953894	0.907352	0.485465	1204	NA	NA	0.997727	NA
S10_50183898	10	50183898	0.907369	0.199751	1204	NA	NA	0.997727	NA
S02_27107473	2	27107473	0.907379	0.054402	1204	NA	NA	0.997727	NA
S06_22640911	6	22640911	0.907394	0.0465116	1204	NA	NA	0.997727	NA
S01_5458763	1	5458763	0.907401	0.191445	1204	NA	NA	0.997727	NA
S05_51757814	5	51757814	0.90742	0.0307309	1204	NA	NA	0.997727	NA
S05_43498913	5	43498913	0.907449	0.070598	1204	NA	NA	0.997727	NA
S05_43498917	5	43498917	0.907449	0.070598	1204	NA	NA	0.997727	NA
S05_43498919	5	43498919	0.907449	0.070598	1204	NA	NA	0.997727	NA
S05_43498914	5	43498914	0.907449	0.070598	1204	NA	NA	0.997727	NA
S05_43498916	5	43498916	0.907449	0.070598	1204	NA	NA	0.997727	NA
S05_12466504	5	12466504	0.907472	0.0128738	1204	NA	NA	0.997727	NA
S01_55809542	1	55809542	0.907505	0.0444352	1204	NA	NA	0.997727	NA
S04_35079766	4	35079766	0.907515	0.0182724	1204	NA	NA	0.997727	NA
S01_19399776	1	19399776	0.907533	0.313538	1204	NA	NA	0.997727	NA
S08_35463432	8	35463432	0.907546	0.136628	1204	NA	NA	0.997727	NA
S08_2840835	8	2840835	0.907555	0.128322	1204	NA	NA	0.997727	NA
S01_9803189	1	9803189	0.907583	0.0473422	1204	NA	NA	0.997727	NA
S02_59260264	2	59260264	0.90759	0.0415282	1204	NA	NA	0.997727	NA
S04_61699391	4	61699391	0.907591	0.11711	1204	NA	NA	0.997727	NA
S05_55409319	5	55409319	0.9076	0.0548173	1204	NA	NA	0.997727	NA
S05_55409321	5	55409321	0.9076	0.0548173	1204	NA	NA	0.997727	NA
S10_13095495	10	13095495	0.907629	0.195183	1204	NA	NA	0.997727	NA
S08_584494	8	584494	0.907674	0.0137043	1204	NA	NA	0.997727	NA
S10_46171446	10	46171446	0.907687	0.151163	1204	NA	NA	0.997727	NA
S06_15468495	6	15468495	0.907688	0.0643688	1204	NA	NA	0.997727	NA
S02_23148664	2	23148664	0.907709	0.0672757	1204	NA	NA	0.997727	NA
S10_5115658	10	5115658	0.907718	0.360465	1204	NA	NA	0.997727	NA
S03_54865278	3	54865278	0.907722	0.0568937	1204	NA	NA	0.997727	NA
S09_51954762	9	51954762	0.907738	0.0851329	1204	NA	NA	0.997727	NA
S01_28609832	1	28609832	0.907751	0.131229	1204	NA	NA	0.997727	NA
S03_60830113	3	60830113	0.90776	0.0539867	1204	NA	NA	0.997727	NA
S06_212809	6	212809	0.907774	0.0120432	1204	NA	NA	0.997727	NA
S03_57377718	3	57377718	0.907804	0.232558	1204	NA	NA	0.997727	NA
S09_57591330	9	57591330	0.907808	0.10299	1204	NA	NA	0.997727	NA
S02_62083451	2	62083451	0.907851	0.272841	1204	NA	NA	0.997727	NA
S02_62083452	2	62083452	0.907851	0.272841	1204	NA	NA	0.997727	NA
S02_62083453	2	62083453	0.907851	0.272841	1204	NA	NA	0.997727	NA
S10_57387515	10	57387515	0.907861	0.0959302	1204	NA	NA	0.997727	NA
S08_51306173	8	51306173	0.907878	0.0598007	1204	NA	NA	0.997727	NA
S03_8134189	3	8134189	0.907881	0.112126	1204	NA	NA	0.997727	NA
S03_71233969	3	71233969	0.907881	0.0415282	1204	NA	NA	0.997727	NA
S08_7413053	8	7413053	0.907882	0.182309	1204	NA	NA	0.997727	NA
S01_24657835	1	24657835	0.90792	0.0406977	1204	NA	NA	0.997727	NA
S09_18628699	9	18628699	0.907955	0.111296	1204	NA	NA	0.997727	NA
S07_7358029	7	7358029	0.907958	0.0182724	1204	NA	NA	0.997727	NA
S05_7284968	5	7284968	0.907977	0.0593854	1204	NA	NA	0.997727	NA
S03_48732822	3	48732822	0.907981	0.0477575	1204	NA	NA	0.997727	NA
S07_54939251	7	54939251	0.907993	0.0834718	1204	NA	NA	0.997727	NA
S08_56789051	8	56789051	0.90803	0.0834718	1204	NA	NA	0.997727	NA
S06_51616516	6	51616516	0.908055	0.0249169	1204	NA	NA	0.997727	NA
S02_3033839	2	3033839	0.908107	0.0568937	1204	NA	NA	0.997727	NA
S06_23887756	6	23887756	0.908125	0.0211794	1204	NA	NA	0.997727	NA
S04_59785928	4	59785928	0.908157	0.365449	1204	NA	NA	0.997727	NA
S03_5690013	3	5690013	0.908164	0.25706	1204	NA	NA	0.997727	NA
S10_1846711	10	1846711	0.908192	0.0415282	1204	NA	NA	0.997727	NA
S10_8955266	10	8955266	0.908219	0.0490033	1204	NA	NA	0.997727	NA
S09_53170914	9	53170914	0.90822	0.217608	1204	NA	NA	0.997727	NA
S07_36891274	7	36891274	0.908235	0.366694	1204	NA	NA	0.997727	NA
S03_71233966	3	71233966	0.908253	0.0681063	1204	NA	NA	0.997727	NA
S05_6112712	5	6112712	0.908259	0.119601	1204	NA	NA	0.997727	NA
S04_3879200	4	3879200	0.908292	0.227575	1204	NA	NA	0.997727	NA
S05_67567225	5	67567225	0.908293	0.218439	1204	NA	NA	0.997727	NA
S05_23522636	5	23522636	0.908315	0.035299	1204	NA	NA	0.997727	NA
S04_13391604	4	13391604	0.908318	0.0149502	1204	NA	NA	0.997727	NA
S09_46754125	9	46754125	0.908322	0.0423588	1204	NA	NA	0.997727	NA
S09_32570	9	32570	0.908341	0.0473422	1204	NA	NA	0.997727	NA
S02_68225988	2	68225988	0.908343	0.041113	1204	NA	NA	0.997727	NA
S05_7183697	5	7183697	0.908346	0.414867	1204	NA	NA	0.997727	NA
S01_69657822	1	69657822	0.908353	0.0593854	1204	NA	NA	0.997727	NA
S10_36306126	10	36306126	0.908356	0.25706	1204	NA	NA	0.997727	NA
S02_12077114	2	12077114	0.908371	0.0610465	1204	NA	NA	0.997727	NA
S07_58593922	7	58593922	0.908373	0.035299	1204	NA	NA	0.997727	NA
S07_9711093	7	9711093	0.908378	0.480897	1204	NA	NA	0.997727	NA
S03_5118806	3	5118806	0.908383	0.051495	1204	NA	NA	0.997727	NA
S03_5118813	3	5118813	0.908383	0.051495	1204	NA	NA	0.997727	NA
S03_64432854	3	64432854	0.908396	0.150332	1204	NA	NA	0.997727	NA
S02_57032121	2	57032121	0.908403	0.333056	1204	NA	NA	0.997727	NA
S03_27899063	3	27899063	0.908436	0.0481728	1204	NA	NA	0.997727	NA
S05_41459261	5	41459261	0.908443	0.194767	1204	NA	NA	0.997727	NA
S08_4387836	8	4387836	0.908449	0.0390365	1204	NA	NA	0.997727	NA
S03_926812	3	926812	0.908467	0.231728	1204	NA	NA	0.997727	NA
S03_72361980	3	72361980	0.908492	0.0917774	1204	NA	NA	0.997727	NA
S04_64163972	4	64163972	0.908579	0.0145349	1204	NA	NA	0.997727	NA
S04_64338723	4	64338723	0.908579	0.0145349	1204	NA	NA	0.997727	NA
S03_9648480	3	9648480	0.90858	0.051495	1204	NA	NA	0.997727	NA
S05_8694293	5	8694293	0.908589	0.197259	1204	NA	NA	0.997727	NA
S05_5638296	5	5638296	0.908618	0.0440199	1204	NA	NA	0.997727	NA
S05_5638291	5	5638291	0.908618	0.0440199	1204	NA	NA	0.997727	NA
S05_34478839	5	34478839	0.908622	0.035299	1204	NA	NA	0.997727	NA
S06_55786352	6	55786352	0.908654	0.10299	1204	NA	NA	0.997727	NA
S10_37361825	10	37361825	0.908668	0.0635382	1204	NA	NA	0.997727	NA
S02_3266792	2	3266792	0.908676	0.0228405	1204	NA	NA	0.997727	NA
S02_3266796	2	3266796	0.908676	0.0228405	1204	NA	NA	0.997727	NA
S02_3266802	2	3266802	0.908676	0.0228405	1204	NA	NA	0.997727	NA
S08_59329607	8	59329607	0.908703	0.0502492	1204	NA	NA	0.997727	NA
S04_66387478	4	66387478	0.90871	0.104236	1204	NA	NA	0.997727	NA
S01_69274462	1	69274462	0.908744	0.137043	1204	NA	NA	0.997727	NA
S05_35110562	5	35110562	0.908748	0.114618	1204	NA	NA	0.997727	NA
S01_25105720	1	25105720	0.908772	0.0427741	1204	NA	NA	0.997727	NA
S08_53473358	8	53473358	0.908777	0.0245017	1204	NA	NA	0.997727	NA
S10_8302894	10	8302894	0.908781	0.374169	1204	NA	NA	0.997727	NA
S02_12132163	2	12132163	0.908792	0.0539867	1204	NA	NA	0.997727	NA
S04_68269096	4	68269096	0.908794	0.0361296	1204	NA	NA	0.997727	NA
S04_58174978	4	58174978	0.90884	0.0153654	1204	NA	NA	0.99773	NA
S10_12867443	10	12867443	0.908862	0.216777	1204	NA	NA	0.99773	NA
S07_9097270	7	9097270	0.908867	0.0863787	1204	NA	NA	0.99773	NA
S02_10439325	2	10439325	0.908889	0.0614618	1204	NA	NA	0.99773	NA
S07_24823794	7	24823794	0.908908	0.0419435	1204	NA	NA	0.99773	NA
S01_79821948	1	79821948	0.908912	0.0186877	1204	NA	NA	0.99773	NA
S06_48958643	6	48958643	0.908941	0.0394518	1204	NA	NA	0.99773	NA
S02_77046524	2	77046524	0.908963	0.041113	1204	NA	NA	0.99773	NA
S10_12320475	10	12320475	0.908977	0.274502	1204	NA	NA	0.99773	NA
S08_29397186	8	29397186	0.909005	0.213455	1204	NA	NA	0.99773	NA
S08_21240073	8	21240073	0.909017	0.0465116	1204	NA	NA	0.99773	NA
S01_1256862	1	1256862	0.909043	0.440199	1204	NA	NA	0.99773	NA
S04_53533494	4	53533494	0.909074	0.0170266	1204	NA	NA	0.99773	NA
S04_66382375	4	66382375	0.909116	0.0203488	1204	NA	NA	0.99773	NA
S03_8092476	3	8092476	0.909126	0.396595	1204	NA	NA	0.99773	NA
S10_48959984	10	48959984	0.909136	0.30191	1204	NA	NA	0.99773	NA
S10_12919484	10	12919484	0.90915	0.0913621	1204	NA	NA	0.99773	NA
S04_50526214	4	50526214	0.909172	0.0888704	1204	NA	NA	0.99773	NA
S04_64174708	4	64174708	0.909179	0.128738	1204	NA	NA	0.99773	NA
S04_56714424	4	56714424	0.909179	0.0365449	1204	NA	NA	0.99773	NA
S04_56714425	4	56714425	0.909179	0.0365449	1204	NA	NA	0.99773	NA
S02_59004336	2	59004336	0.909194	0.108389	1204	NA	NA	0.99773	NA
S01_18109646	1	18109646	0.909195	0.156977	1204	NA	NA	0.99773	NA
S07_60527674	7	60527674	0.909238	0.0813953	1204	NA	NA	0.99773	NA
S05_50996633	5	50996633	0.909245	0.146179	1204	NA	NA	0.99773	NA
S09_58159766	9	58159766	0.909247	0.0207641	1204	NA	NA	0.99773	NA
S05_7907796	5	7907796	0.909259	0.0182724	1204	NA	NA	0.99773	NA
S02_58863844	2	58863844	0.909283	0.404485	1204	NA	NA	0.99773	NA
S05_9587608	5	9587608	0.909287	0.145349	1204	NA	NA	0.99773	NA
S07_45452847	7	45452847	0.909304	0.0232558	1204	NA	NA	0.99773	NA
S08_58693385	8	58693385	0.909309	0.134967	1204	NA	NA	0.99773	NA
S05_38419007	5	38419007	0.90931	0.0357143	1204	NA	NA	0.99773	NA
S08_18507491	8	18507491	0.909343	0.0643688	1204	NA	NA	0.99773	NA
S04_53508417	4	53508417	0.909351	0.0394518	1204	NA	NA	0.99773	NA
S04_58979908	4	58979908	0.909365	0.057309	1204	NA	NA	0.99773	NA
S10_16060609	10	16060609	0.909387	0.0157807	1204	NA	NA	0.99773	NA
S05_28967535	5	28967535	0.909389	0.0174419	1204	NA	NA	0.99773	NA
S02_242190	2	242190	0.909416	0.378322	1204	NA	NA	0.99773	NA
S02_242165	2	242165	0.909416	0.378322	1204	NA	NA	0.99773	NA
S02_2732604	2	2732604	0.909418	0.230482	1204	NA	NA	0.99773	NA
S05_65249685	5	65249685	0.909438	0.0527409	1204	NA	NA	0.99773	NA
S08_2633984	8	2633984	0.909462	0.181478	1204	NA	NA	0.99773	NA
S02_23771429	2	23771429	0.909467	0.0614618	1204	NA	NA	0.99773	NA
S02_2586560	2	2586560	0.909521	0.208887	1204	NA	NA	0.99773	NA
S06_53551647	6	53551647	0.909528	0.236296	1204	NA	NA	0.99773	NA
S10_57814579	10	57814579	0.909535	0.327658	1204	NA	NA	0.99773	NA
S04_57521769	4	57521769	0.909538	0.0664452	1204	NA	NA	0.99773	NA
S09_46497443	9	46497443	0.909553	0.319352	1204	NA	NA	0.99773	NA
S05_2086016	5	2086016	0.90956	0.193937	1204	NA	NA	0.99773	NA
S05_42743394	5	42743394	0.909568	0.372093	1204	NA	NA	0.99773	NA
S09_32521737	9	32521737	0.909568	0.019103	1204	NA	NA	0.99773	NA
S05_30189034	5	30189034	0.909582	0.0510797	1204	NA	NA	0.99773	NA
S10_45972457	10	45972457	0.909625	0.336379	1204	NA	NA	0.99773	NA
S10_45972435	10	45972435	0.909625	0.336379	1204	NA	NA	0.99773	NA
S08_59308926	8	59308926	0.909705	0.0344684	1204	NA	NA	0.99773	NA
S08_59308962	8	59308962	0.909705	0.0344684	1204	NA	NA	0.99773	NA
S08_59308974	8	59308974	0.909705	0.0344684	1204	NA	NA	0.99773	NA
S05_70782746	5	70782746	0.90971	0.0332226	1204	NA	NA	0.99773	NA
S01_6916582	1	6916582	0.909722	0.0759967	1204	NA	NA	0.99773	NA
S01_55304961	1	55304961	0.909755	0.186462	1204	NA	NA	0.99773	NA
S05_61208008	5	61208008	0.90976	0.36711	1204	NA	NA	0.99773	NA
S05_61208039	5	61208039	0.90976	0.36711	1204	NA	NA	0.99773	NA
S05_61207987	5	61207987	0.90976	0.36711	1204	NA	NA	0.99773	NA
S10_6298561	10	6298561	0.909776	0.459302	1204	NA	NA	0.99773	NA
S02_15209579	2	15209579	0.909824	0.0498339	1204	NA	NA	0.99773	NA
S02_69518815	2	69518815	0.909839	0.203488	1204	NA	NA	0.99773	NA
S09_12692981	9	12692981	0.90986	0.0448505	1204	NA	NA	0.99773	NA
S05_4799720	5	4799720	0.909872	0.0581395	1204	NA	NA	0.99773	NA
S05_4799729	5	4799729	0.909872	0.0581395	1204	NA	NA	0.99773	NA
S05_71750649	5	71750649	0.909897	0.103821	1204	NA	NA	0.99773	NA
S05_7923270	5	7923270	0.909898	0.0170266	1204	NA	NA	0.99773	NA
S08_25365719	8	25365719	0.909899	0.0610465	1204	NA	NA	0.99773	NA
S06_29310255	6	29310255	0.909906	0.0303156	1204	NA	NA	0.99773	NA
S10_50365854	10	50365854	0.909914	0.364618	1204	NA	NA	0.99773	NA
S05_20949123	5	20949123	0.909938	0.262458	1204	NA	NA	0.997739	NA
S08_55948591	8	55948591	0.909986	0.0315615	1204	NA	NA	0.997748	NA
S01_60708557	1	60708557	0.909986	0.0768272	1204	NA	NA	0.997748	NA
S08_34469431	8	34469431	0.909991	0.0240864	1204	NA	NA	0.997748	NA
S08_55177084	8	55177084	0.91001	0.251661	1204	NA	NA	0.997752	NA
S03_21144833	3	21144833	0.910043	0.161545	1204	NA	NA	0.997772	NA
S01_8506459	1	8506459	0.910095	0.0431894	1204	NA	NA	0.997773	NA
S04_44134990	4	44134990	0.910111	0.131229	1204	NA	NA	0.997773	NA
S04_62511976	4	62511976	0.910119	0.120017	1204	NA	NA	0.997773	NA
S04_62512009	4	62512009	0.910119	0.120017	1204	NA	NA	0.997773	NA
S03_59584955	3	59584955	0.910126	0.212209	1204	NA	NA	0.997773	NA
S08_7284240	8	7284240	0.910135	0.223007	1204	NA	NA	0.997773	NA
S02_7100705	2	7100705	0.91018	0.0639535	1204	NA	NA	0.997774	NA
S05_36861507	5	36861507	0.910195	0.0348837	1204	NA	NA	0.997774	NA
S01_77962702	1	77962702	0.910215	0.195598	1204	NA	NA	0.997774	NA
S02_8592875	2	8592875	0.910227	0.175664	1204	NA	NA	0.997774	NA
S05_70642221	5	70642221	0.910227	0.0390365	1204	NA	NA	0.997774	NA
S05_70642216	5	70642216	0.910227	0.0390365	1204	NA	NA	0.997774	NA
S09_43085660	9	43085660	0.910292	0.0211794	1204	NA	NA	0.997781	NA
S01_55661004	1	55661004	0.910294	0.137874	1204	NA	NA	0.997781	NA
S09_56152406	9	56152406	0.910313	0.0178571	1204	NA	NA	0.997781	NA
S04_47007672	4	47007672	0.91033	0.127907	1204	NA	NA	0.997781	NA
S08_6324271	8	6324271	0.910332	0.241694	1204	NA	NA	0.997781	NA
S06_39747544	6	39747544	0.910333	0.0182724	1204	NA	NA	0.997781	NA
S03_61929684	3	61929684	0.91036	0.0141196	1204	NA	NA	0.997781	NA
S05_16426269	5	16426269	0.910382	0.167774	1204	NA	NA	0.997781	NA
S10_59637555	10	59637555	0.910399	0.142027	1204	NA	NA	0.997781	NA
S05_44400446	5	44400446	0.910425	0.137874	1204	NA	NA	0.997781	NA
S09_1158409	9	1158409	0.91043	0.0282392	1204	NA	NA	0.997781	NA
S08_52168016	8	52168016	0.910448	0.0585548	1204	NA	NA	0.997781	NA
S08_52168006	8	52168006	0.910448	0.0585548	1204	NA	NA	0.997781	NA
S02_36533975	2	36533975	0.910468	0.0614618	1204	NA	NA	0.997781	NA
S10_52389644	10	52389644	0.910506	0.048588	1204	NA	NA	0.997781	NA
S10_52389678	10	52389678	0.910506	0.048588	1204	NA	NA	0.997781	NA
S03_58525200	3	58525200	0.910523	0.0772425	1204	NA	NA	0.997781	NA
S10_53353219	10	53353219	0.910524	0.0423588	1204	NA	NA	0.997781	NA
S02_8593462	2	8593462	0.910546	0.181478	1204	NA	NA	0.997781	NA
S02_8593454	2	8593454	0.910546	0.181478	1204	NA	NA	0.997781	NA
S07_23144247	7	23144247	0.91055	0.0137043	1204	NA	NA	0.997781	NA
S02_55394869	2	55394869	0.910603	0.0473422	1204	NA	NA	0.997789	NA
S03_49282323	3	49282323	0.910672	0.00622924	1204	NA	NA	0.997789	NA
S03_49282317	3	49282317	0.910672	0.00622924	1204	NA	NA	0.997789	NA
S05_57620634	5	57620634	0.910697	0.0253322	1204	NA	NA	0.997789	NA
S09_14627210	9	14627210	0.910707	0.0473422	1204	NA	NA	0.997789	NA
S03_13282061	3	13282061	0.910726	0.146179	1204	NA	NA	0.997789	NA
S06_46371144	6	46371144	0.910745	0.0286545	1204	NA	NA	0.997789	NA
S05_64736993	5	64736993	0.910772	0.131645	1204	NA	NA	0.997789	NA
S09_45661669	9	45661669	0.910784	0.0452658	1204	NA	NA	0.997789	NA
S04_68013645	4	68013645	0.910804	0.0274086	1204	NA	NA	0.997789	NA
S09_1777041	9	1777041	0.910844	0.184385	1204	NA	NA	0.997789	NA
S06_52388126	6	52388126	0.910851	0.035299	1204	NA	NA	0.997789	NA
S08_36899693	8	36899693	0.910858	0.119186	1204	NA	NA	0.997789	NA
S02_65669438	2	65669438	0.910861	0.019103	1204	NA	NA	0.997789	NA
S07_65036667	7	65036667	0.910861	0.0448505	1204	NA	NA	0.997789	NA
S02_62997034	2	62997034	0.910902	0.31603	1204	NA	NA	0.997789	NA
S07_60756506	7	60756506	0.910905	0.0203488	1204	NA	NA	0.997789	NA
S10_50424836	10	50424836	0.910912	0.297757	1204	NA	NA	0.997789	NA
S05_55982273	5	55982273	0.910913	0.0369601	1204	NA	NA	0.997789	NA
S04_3373780	4	3373780	0.910965	0.013289	1204	NA	NA	0.997789	NA
S05_34759572	5	34759572	0.910968	0.0348837	1204	NA	NA	0.997789	NA
S03_67482205	3	67482205	0.910968	0.048588	1204	NA	NA	0.997789	NA
S10_48949609	10	48949609	0.910987	0.184385	1204	NA	NA	0.997789	NA
S05_67604050	5	67604050	0.911003	0.164452	1204	NA	NA	0.997789	NA
S05_34047596	5	34047596	0.911006	0.0195183	1204	NA	NA	0.997789	NA
S08_35522412	8	35522412	0.911056	0.0622924	1204	NA	NA	0.997789	NA
S05_10738047	5	10738047	0.911076	0.0299003	1204	NA	NA	0.997789	NA
S07_30024338	7	30024338	0.911087	0.19103	1204	NA	NA	0.997789	NA
S10_51923306	10	51923306	0.911093	0.0967608	1204	NA	NA	0.997789	NA
S01_76827445	1	76827445	0.911107	0.0236711	1204	NA	NA	0.997789	NA
S01_8745464	1	8745464	0.911109	0.219684	1204	NA	NA	0.997789	NA
S01_8745478	1	8745478	0.911109	0.219684	1204	NA	NA	0.997789	NA
S03_63623778	3	63623778	0.911118	0.499585	1204	NA	NA	0.997789	NA
S06_10573241	6	10573241	0.911133	0.013289	1204	NA	NA	0.997789	NA
S01_27159991	1	27159991	0.911173	0.111296	1204	NA	NA	0.997789	NA
S10_6071326	10	6071326	0.911175	0.47093	1204	NA	NA	0.997789	NA
S01_49433384	1	49433384	0.911179	0.0419435	1204	NA	NA	0.997789	NA
S01_67219004	1	67219004	0.911188	0.204734	1204	NA	NA	0.997789	NA
S01_15791689	1	15791689	0.911198	0.265781	1204	NA	NA	0.997789	NA
S03_59482639	3	59482639	0.911218	0.0211794	1204	NA	NA	0.997789	NA
S01_1423709	1	1423709	0.91126	0.394934	1204	NA	NA	0.997789	NA
S01_1423706	1	1423706	0.91126	0.394934	1204	NA	NA	0.997789	NA
S01_24510176	1	24510176	0.911263	0.00830565	1204	NA	NA	0.997789	NA
S08_19839414	8	19839414	0.911267	0.0436047	1204	NA	NA	0.997789	NA
S03_55711703	3	55711703	0.91129	0.0975914	1204	NA	NA	0.997789	NA
S09_55668571	9	55668571	0.911302	0.0153654	1204	NA	NA	0.997789	NA
S09_55668572	9	55668572	0.911302	0.0153654	1204	NA	NA	0.997789	NA
S09_55668570	9	55668570	0.911302	0.0153654	1204	NA	NA	0.997789	NA
S09_55668574	9	55668574	0.911302	0.0153654	1204	NA	NA	0.997789	NA
S10_2329036	10	2329036	0.911313	0.22093	1204	NA	NA	0.997789	NA
S10_7913958	10	7913958	0.911355	0.168605	1204	NA	NA	0.997802	NA
S10_7914011	10	7914011	0.911355	0.168605	1204	NA	NA	0.997802	NA
S02_41767443	2	41767443	0.911394	0.0365449	1204	NA	NA	0.997805	NA
S02_60094952	2	60094952	0.911403	0.24294	1204	NA	NA	0.997805	NA
S08_44421412	8	44421412	0.911403	0.0602159	1204	NA	NA	0.997805	NA
S06_56346010	6	56346010	0.911457	0.0249169	1204	NA	NA	0.997824	NA
S04_17571893	4	17571893	0.911464	0.016196	1204	NA	NA	0.997824	NA
S08_30910977	8	30910977	0.911488	0.0643688	1204	NA	NA	0.997824	NA
S05_51609248	5	51609248	0.911507	0.188953	1204	NA	NA	0.997824	NA
S03_71834082	3	71834082	0.911519	0.0224252	1204	NA	NA	0.997824	NA
S03_70931230	3	70931230	0.911522	0.0415282	1204	NA	NA	0.997824	NA
S03_69519301	3	69519301	0.911533	0.168605	1204	NA	NA	0.997824	NA
S03_9828691	3	9828691	0.911542	0.041113	1204	NA	NA	0.997824	NA
S09_41199852	9	41199852	0.911565	0.0498339	1204	NA	NA	0.997834	NA
S10_35506937	10	35506937	0.911582	0.0153654	1204	NA	NA	0.997835	NA
S09_50908905	9	50908905	0.911615	0.0274086	1204	NA	NA	0.997845	NA
S05_5040970	5	5040970	0.911621	0.103821	1204	NA	NA	0.997845	NA
S07_7926499	7	7926499	0.911676	0.150748	1204	NA	NA	0.997861	NA
S08_51266822	8	51266822	0.91169	0.070598	1204	NA	NA	0.997861	NA
S03_19679973	3	19679973	0.911704	0.0490033	1204	NA	NA	0.997861	NA
S06_43190911	6	43190911	0.911719	0.101744	1204	NA	NA	0.997861	NA
S06_54859742	6	54859742	0.911743	0.102159	1204	NA	NA	0.997861	NA
S05_627711	5	627711	0.911758	0.26495	1204	NA	NA	0.997861	NA
S10_5820303	10	5820303	0.911795	0.112542	1204	NA	NA	0.997861	NA
S10_5820283	10	5820283	0.911795	0.112542	1204	NA	NA	0.997861	NA
S04_61083831	4	61083831	0.911796	0.0178571	1204	NA	NA	0.997861	NA
S10_1552197	10	1552197	0.911803	0.196844	1204	NA	NA	0.997861	NA
S10_36240364	10	36240364	0.911804	0.314369	1204	NA	NA	0.997861	NA
S05_61476948	5	61476948	0.911849	0.083887	1204	NA	NA	0.997861	NA
S03_35744808	3	35744808	0.911851	0.0415282	1204	NA	NA	0.997861	NA
S03_73769007	3	73769007	0.911861	0.0560631	1204	NA	NA	0.997861	NA
S06_3256914	6	3256914	0.911863	0.0813953	1204	NA	NA	0.997861	NA
S10_35537080	10	35537080	0.91189	0.363787	1204	NA	NA	0.997874	NA
S02_73708825	2	73708825	0.91192	0.283638	1204	NA	NA	0.997875	NA
S02_73708839	2	73708839	0.91192	0.283638	1204	NA	NA	0.997875	NA
S07_59318619	7	59318619	0.91195	0.0278239	1204	NA	NA	0.997888	NA
S05_3077103	5	3077103	0.911969	0.0718439	1204	NA	NA	0.997888	NA
S02_8589599	2	8589599	0.911986	0.134136	1204	NA	NA	0.997888	NA
S04_64441333	4	64441333	0.912011	0.19186	1204	NA	NA	0.997888	NA
S05_68811893	5	68811893	0.912068	0.0174419	1204	NA	NA	0.997888	NA
S08_21962797	8	21962797	0.912083	0.0361296	1204	NA	NA	0.997888	NA
S01_69583206	1	69583206	0.912084	0.0577243	1204	NA	NA	0.997888	NA
S09_3620995	9	3620995	0.912097	0.0651993	1204	NA	NA	0.997888	NA
S05_22999722	5	22999722	0.912123	0.0095515	1204	NA	NA	0.997888	NA
S10_55676758	10	55676758	0.912135	0.0568937	1204	NA	NA	0.997888	NA
S05_21779806	5	21779806	0.912136	0.0357143	1204	NA	NA	0.997888	NA
S10_51201386	10	51201386	0.91214	0.0627076	1204	NA	NA	0.997888	NA
S10_23785533	10	23785533	0.91216	0.171512	1204	NA	NA	0.997888	NA
S10_3828997	10	3828997	0.912174	0.144103	1204	NA	NA	0.997888	NA
S10_43742198	10	43742198	0.912179	0.0178571	1204	NA	NA	0.997888	NA
S01_68834336	1	68834336	0.91219	0.0282392	1204	NA	NA	0.997888	NA
S01_68834339	1	68834339	0.91219	0.0282392	1204	NA	NA	0.997888	NA
S09_54876374	9	54876374	0.912211	0.287375	1204	NA	NA	0.997893	NA
S03_64419227	3	64419227	0.912228	0.151163	1204	NA	NA	0.997893	NA
S10_52349569	10	52349569	0.912261	0.0211794	1204	NA	NA	0.997893	NA
S08_3821801	8	3821801	0.912285	0.0211794	1204	NA	NA	0.997893	NA
S06_31992262	6	31992262	0.912326	0.0157807	1204	NA	NA	0.997893	NA
S05_8428365	5	8428365	0.912339	0.0269934	1204	NA	NA	0.997893	NA
S03_11408140	3	11408140	0.912355	0.313538	1204	NA	NA	0.997893	NA
S03_70711178	3	70711178	0.912383	0.383306	1204	NA	NA	0.997893	NA
S03_70711190	3	70711190	0.912383	0.383306	1204	NA	NA	0.997893	NA
S03_70711191	3	70711191	0.912383	0.383306	1204	NA	NA	0.997893	NA
S06_7920946	6	7920946	0.912396	0.238372	1204	NA	NA	0.997893	NA
S07_6852897	7	6852897	0.91243	0.128322	1204	NA	NA	0.997893	NA
S07_6852913	7	6852913	0.91243	0.128322	1204	NA	NA	0.997893	NA
S02_11012819	2	11012819	0.91243	0.133721	1204	NA	NA	0.997893	NA
S02_11012822	2	11012822	0.91243	0.133721	1204	NA	NA	0.997893	NA
S04_55227211	4	55227211	0.912445	0.0153654	1204	NA	NA	0.997893	NA
S09_52393703	9	52393703	0.912456	0.035299	1204	NA	NA	0.997893	NA
S03_38235589	3	38235589	0.912466	0.0510797	1204	NA	NA	0.997893	NA
S05_20980068	5	20980068	0.912511	0.269518	1204	NA	NA	0.997925	NA
S05_2529210	5	2529210	0.912545	0.121262	1204	NA	NA	0.997928	NA
S05_2529230	5	2529230	0.912545	0.121262	1204	NA	NA	0.997928	NA
S04_67934917	4	67934917	0.912559	0.0701827	1204	NA	NA	0.997928	NA
S03_54865199	3	54865199	0.912583	0.107558	1204	NA	NA	0.997939	NA
S03_19147897	3	19147897	0.912614	0.358804	1204	NA	NA	0.997956	NA
S05_42486161	5	42486161	0.912633	0.0182724	1204	NA	NA	0.997958	NA
S01_20291735	1	20291735	0.912647	0.289452	1204	NA	NA	0.997958	NA
S03_20946539	3	20946539	0.912712	0.0274086	1204	NA	NA	0.998003	NA
S06_46509478	6	46509478	0.912717	0.0614618	1204	NA	NA	0.998003	NA
S06_57865038	6	57865038	0.912739	0.0157807	1204	NA	NA	0.99801	NA
S08_2965172	8	2965172	0.912756	0.0207641	1204	NA	NA	0.99801	NA
S09_57907226	9	57907226	0.912777	0.0365449	1204	NA	NA	0.99801	NA
S04_54007006	4	54007006	0.91281	0.0436047	1204	NA	NA	0.99801	NA
S02_70747169	2	70747169	0.912844	0.0257475	1204	NA	NA	0.99801	NA
S03_10301262	3	10301262	0.912885	0.135382	1204	NA	NA	0.99801	NA
S01_18880752	1	18880752	0.912891	0.0390365	1204	NA	NA	0.99801	NA
S04_64460344	4	64460344	0.912915	0.0934385	1204	NA	NA	0.99801	NA
S06_54985358	6	54985358	0.912961	0.0112126	1204	NA	NA	0.99801	NA
S06_54985369	6	54985369	0.912961	0.0112126	1204	NA	NA	0.99801	NA
S07_36685415	7	36685415	0.912994	0.144934	1204	NA	NA	0.99801	NA
S07_57230562	7	57230562	0.913005	0.460963	1204	NA	NA	0.99801	NA
S06_22793224	6	22793224	0.913008	0.0830565	1204	NA	NA	0.99801	NA
S04_3314449	4	3314449	0.913011	0.159468	1204	NA	NA	0.99801	NA
S05_17549309	5	17549309	0.913042	0.137043	1204	NA	NA	0.99801	NA
S03_42407654	3	42407654	0.913058	0.0290698	1204	NA	NA	0.99801	NA
S05_22463219	5	22463219	0.913059	0.227575	1204	NA	NA	0.99801	NA
S01_79723604	1	79723604	0.91308	0.0415282	1204	NA	NA	0.99801	NA
S01_79696011	1	79696011	0.91308	0.0415282	1204	NA	NA	0.99801	NA
S04_51677372	4	51677372	0.913117	0.0714286	1204	NA	NA	0.99801	NA
S05_66911088	5	66911088	0.913129	0.474252	1204	NA	NA	0.99801	NA
S07_8093039	7	8093039	0.913133	0.0627076	1204	NA	NA	0.99801	NA
S07_8093050	7	8093050	0.913133	0.0627076	1204	NA	NA	0.99801	NA
S07_4441470	7	4441470	0.913141	0.0552326	1204	NA	NA	0.99801	NA
S07_4441464	7	4441464	0.913141	0.0552326	1204	NA	NA	0.99801	NA
S07_4441468	7	4441468	0.913141	0.0552326	1204	NA	NA	0.99801	NA
S03_71855602	3	71855602	0.91315	0.123339	1204	NA	NA	0.99801	NA
S06_13955219	6	13955219	0.913193	0.0598007	1204	NA	NA	0.99801	NA
S05_51606066	5	51606066	0.913194	0.38206	1204	NA	NA	0.99801	NA
S05_18531276	5	18531276	0.913198	0.0199336	1204	NA	NA	0.99801	NA
S10_8161119	10	8161119	0.9132	0.15407	1204	NA	NA	0.99801	NA
S07_48117749	7	48117749	0.913234	0.303571	1204	NA	NA	0.99801	NA
S04_34488174	4	34488174	0.913254	0.0107973	1204	NA	NA	0.99801	NA
S02_65023504	2	65023504	0.913259	0.0801495	1204	NA	NA	0.99801	NA
S01_59453571	1	59453571	0.913271	0.0427741	1204	NA	NA	0.99801	NA
S08_43335081	8	43335081	0.913306	0.0211794	1204	NA	NA	0.99801	NA
S02_11123547	2	11123547	0.91331	0.0469269	1204	NA	NA	0.99801	NA
S02_11123555	2	11123555	0.91331	0.0469269	1204	NA	NA	0.99801	NA
S10_35740302	10	35740302	0.913313	0.208472	1204	NA	NA	0.99801	NA
S05_427122	5	427122	0.91335	0.0344684	1204	NA	NA	0.998014	NA
S09_24400072	9	24400072	0.913361	0.0369601	1204	NA	NA	0.998014	NA
S07_15442405	7	15442405	0.913363	0.0813953	1204	NA	NA	0.998014	NA
S05_45949632	5	45949632	0.913442	0.230066	1204	NA	NA	0.998021	NA
S04_52286019	4	52286019	0.913443	0.0307309	1204	NA	NA	0.998021	NA
S06_21039687	6	21039687	0.913444	0.0211794	1204	NA	NA	0.998021	NA
S06_21039685	6	21039685	0.913444	0.0211794	1204	NA	NA	0.998021	NA
S06_21039715	6	21039715	0.913444	0.0211794	1204	NA	NA	0.998021	NA
S04_51983243	4	51983243	0.913494	0.0153654	1204	NA	NA	0.998034	NA
S05_67722164	5	67722164	0.913516	0.161545	1204	NA	NA	0.998034	NA
S03_72404577	3	72404577	0.913531	0.086794	1204	NA	NA	0.998034	NA
S03_72404574	3	72404574	0.913531	0.086794	1204	NA	NA	0.998034	NA
S03_3029829	3	3029829	0.913532	0.032392	1204	NA	NA	0.998034	NA
S02_59090145	2	59090145	0.913552	0.0394518	1204	NA	NA	0.998039	NA
S09_32168570	9	32168570	0.913567	0.0236711	1204	NA	NA	0.998039	NA
S02_72426195	2	72426195	0.913597	0.0178571	1204	NA	NA	0.998049	NA
S07_3694990	7	3694990	0.913628	0.067691	1204	NA	NA	0.998049	NA
S07_3695014	7	3695014	0.913628	0.067691	1204	NA	NA	0.998049	NA
S01_7480464	1	7480464	0.913641	0.016196	1204	NA	NA	0.998049	NA
S03_56255087	3	56255087	0.913657	0.115033	1204	NA	NA	0.998049	NA
S05_28104757	5	28104757	0.913681	0.0141196	1204	NA	NA	0.998049	NA
S03_29097801	3	29097801	0.913722	0.048588	1204	NA	NA	0.998049	NA
S01_18116028	1	18116028	0.913724	0.214286	1204	NA	NA	0.998049	NA
S09_5389874	9	5389874	0.913747	0.290282	1204	NA	NA	0.998049	NA
S09_58112760	9	58112760	0.913768	0.175664	1204	NA	NA	0.998049	NA
S03_46875566	3	46875566	0.913769	0.464701	1204	NA	NA	0.998049	NA
S07_31482662	7	31482662	0.913773	0.0743355	1204	NA	NA	0.998049	NA
S07_31482697	7	31482697	0.913773	0.0743355	1204	NA	NA	0.998049	NA
S03_61600743	3	61600743	0.913805	0.0195183	1204	NA	NA	0.998068	NA
S03_30952114	3	30952114	0.913895	0.0481728	1204	NA	NA	0.998138	NA
S05_45949585	5	45949585	0.913915	0.324336	1204	NA	NA	0.998138	NA
S08_52697729	8	52697729	0.913919	0.0402824	1204	NA	NA	0.998138	NA
S09_57513684	9	57513684	0.913929	0.0880399	1204	NA	NA	0.998138	NA
S02_3917061	2	3917061	0.913956	0.171927	1204	NA	NA	0.998151	NA
S09_27195381	9	27195381	0.914017	0.190615	1204	NA	NA	0.9982	NA
S10_10399682	10	10399682	0.914041	0.13206	1204	NA	NA	0.99821	NA
S08_59292118	8	59292118	0.914098	0.051495	1204	NA	NA	0.998237	NA
S03_58551516	3	58551516	0.914135	0.469269	1204	NA	NA	0.998237	NA
S10_28306874	10	28306874	0.914191	0.21304	1204	NA	NA	0.998237	NA
S03_11858961	3	11858961	0.914201	0.0444352	1204	NA	NA	0.998237	NA
S08_2011602	8	2011602	0.914207	0.073505	1204	NA	NA	0.998237	NA
S07_4826709	7	4826709	0.914207	0.0610465	1204	NA	NA	0.998237	NA
S03_6011278	3	6011278	0.914223	0.0930233	1204	NA	NA	0.998237	NA
S05_34469820	5	34469820	0.914224	0.195598	1204	NA	NA	0.998237	NA
S08_31714987	8	31714987	0.914239	0.0224252	1204	NA	NA	0.998237	NA
S10_14135706	10	14135706	0.91424	0.222591	1204	NA	NA	0.998237	NA
S05_27814659	5	27814659	0.914308	0.0494186	1204	NA	NA	0.998237	NA
S05_68808037	5	68808037	0.914323	0.362542	1204	NA	NA	0.998237	NA
S03_6950194	3	6950194	0.914356	0.0261628	1204	NA	NA	0.998237	NA
S07_6282689	7	6282689	0.91437	0.486711	1204	NA	NA	0.998237	NA
S03_52026732	3	52026732	0.914377	0.114618	1204	NA	NA	0.998237	NA
S07_28121114	7	28121114	0.914378	0.0465116	1204	NA	NA	0.998237	NA
S05_17413319	5	17413319	0.914386	0.161545	1204	NA	NA	0.998237	NA
S10_1728676	10	1728676	0.914419	0.24211	1204	NA	NA	0.998237	NA
S08_51173975	8	51173975	0.914432	0.0593854	1204	NA	NA	0.998237	NA
S08_51173990	8	51173990	0.914432	0.0593854	1204	NA	NA	0.998237	NA
S10_18244822	10	18244822	0.914445	0.142027	1204	NA	NA	0.998237	NA
S01_12962884	1	12962884	0.914446	0.206811	1204	NA	NA	0.998237	NA
S03_51934643	3	51934643	0.914489	0.178571	1204	NA	NA	0.998237	NA
S02_49517035	2	49517035	0.914492	0.029485	1204	NA	NA	0.998237	NA
S05_30070876	5	30070876	0.914515	0.0348837	1204	NA	NA	0.998237	NA
S02_7768187	2	7768187	0.914544	0.325166	1204	NA	NA	0.998237	NA
S02_4290640	2	4290640	0.914557	0.372093	1204	NA	NA	0.998237	NA
S02_4290679	2	4290679	0.914557	0.372093	1204	NA	NA	0.998237	NA
S02_44478801	2	44478801	0.914589	0.0593854	1204	NA	NA	0.998237	NA
S02_44478782	2	44478782	0.914589	0.0593854	1204	NA	NA	0.998237	NA
S10_11898949	10	11898949	0.91459	0.0784884	1204	NA	NA	0.998237	NA
S02_63572265	2	63572265	0.914622	0.321844	1204	NA	NA	0.998237	NA
S06_33937633	6	33937633	0.914638	0.126661	1204	NA	NA	0.998237	NA
S06_33937638	6	33937638	0.914638	0.126661	1204	NA	NA	0.998237	NA
S06_33937662	6	33937662	0.914638	0.126661	1204	NA	NA	0.998237	NA
S06_33937676	6	33937676	0.914638	0.126661	1204	NA	NA	0.998237	NA
S09_32412	9	32412	0.914639	0.0128738	1204	NA	NA	0.998237	NA
S05_1794585	5	1794585	0.914647	0.229236	1204	NA	NA	0.998237	NA
S09_49342848	9	49342848	0.914655	0.0336379	1204	NA	NA	0.998237	NA
S01_76764296	1	76764296	0.91472	0.414037	1204	NA	NA	0.998289	NA
S01_14161533	1	14161533	0.91474	0.318937	1204	NA	NA	0.998289	NA
S03_25540590	3	25540590	0.914759	0.0174419	1204	NA	NA	0.998289	NA
S04_1347065	4	1347065	0.914778	0.0942691	1204	NA	NA	0.998289	NA
S10_17991678	10	17991678	0.914784	0.0236711	1204	NA	NA	0.998289	NA
S03_47097804	3	47097804	0.914793	0.0203488	1204	NA	NA	0.998289	NA
S02_9110065	2	9110065	0.914868	0.0452658	1204	NA	NA	0.998314	NA
S02_9112757	2	9112757	0.914868	0.0452658	1204	NA	NA	0.998314	NA
S05_55864869	5	55864869	0.914875	0.0780731	1204	NA	NA	0.998314	NA
S10_9614063	10	9614063	0.914905	0.0137043	1204	NA	NA	0.998314	NA
S03_20985322	3	20985322	0.914913	0.0166113	1204	NA	NA	0.998314	NA
S07_25472672	7	25472672	0.914929	0.0402824	1204	NA	NA	0.998314	NA
S07_25472682	7	25472682	0.914929	0.0402824	1204	NA	NA	0.998314	NA
S03_22520123	3	22520123	0.91495	0.0627076	1204	NA	NA	0.998314	NA
S09_42949965	9	42949965	0.914952	0.0456811	1204	NA	NA	0.998314	NA
S05_19540690	5	19540690	0.914982	0.222176	1204	NA	NA	0.998322	NA
S01_17919918	1	17919918	0.915005	0.105897	1204	NA	NA	0.998322	NA
S09_15257058	9	15257058	0.915023	0.107973	1204	NA	NA	0.998322	NA
S05_32983534	5	32983534	0.915031	0.0269934	1204	NA	NA	0.998322	NA
S09_10543457	9	10543457	0.915063	0.0228405	1204	NA	NA	0.998322	NA
S09_10543472	9	10543472	0.915063	0.0228405	1204	NA	NA	0.998322	NA
S09_8125726	9	8125726	0.915117	0.39701	1204	NA	NA	0.998322	NA
S07_9303447	7	9303447	0.915136	0.0859635	1204	NA	NA	0.998322	NA
S10_11982027	10	11982027	0.915143	0.491279	1204	NA	NA	0.998322	NA
S02_4481899	2	4481899	0.915145	0.204319	1204	NA	NA	0.998322	NA
S02_4481901	2	4481901	0.915145	0.204319	1204	NA	NA	0.998322	NA
S03_61945429	3	61945429	0.915146	0.114618	1204	NA	NA	0.998322	NA
S05_51681762	5	51681762	0.915156	0.0614618	1204	NA	NA	0.998322	NA
S10_28583364	10	28583364	0.915186	0.0560631	1204	NA	NA	0.998338	NA
S04_41105192	4	41105192	0.915234	0.0535714	1204	NA	NA	0.998344	NA
S03_41810390	3	41810390	0.915266	0.0340532	1204	NA	NA	0.998344	NA
S05_2265826	5	2265826	0.915275	0.125	1204	NA	NA	0.998344	NA
S02_3723032	2	3723032	0.915284	0.149502	1204	NA	NA	0.998344	NA
S01_9961534	1	9961534	0.915296	0.431063	1204	NA	NA	0.998344	NA
S04_58025056	4	58025056	0.91532	0.038206	1204	NA	NA	0.998344	NA
S09_47068469	9	47068469	0.915328	0.0423588	1204	NA	NA	0.998344	NA
S09_47078579	9	47078579	0.915328	0.0423588	1204	NA	NA	0.998344	NA
S09_47078584	9	47078584	0.915328	0.0423588	1204	NA	NA	0.998344	NA
S09_2939478	9	2939478	0.915365	0.019103	1204	NA	NA	0.998351	NA
S09_2939446	9	2939446	0.915365	0.019103	1204	NA	NA	0.998351	NA
S08_25242105	8	25242105	0.915468	0.0448505	1204	NA	NA	0.998351	NA
S08_25242115	8	25242115	0.915468	0.0448505	1204	NA	NA	0.998351	NA
S08_25242101	8	25242101	0.915468	0.0448505	1204	NA	NA	0.998351	NA
S07_56572970	7	56572970	0.91549	0.110465	1204	NA	NA	0.998351	NA
S07_56572969	7	56572969	0.91549	0.110465	1204	NA	NA	0.998351	NA
S01_9829158	1	9829158	0.915494	0.17691	1204	NA	NA	0.998351	NA
S05_20645609	5	20645609	0.915514	0.0568937	1204	NA	NA	0.998351	NA
S01_30482069	1	30482069	0.915571	0.0124585	1204	NA	NA	0.998351	NA
S08_59214317	8	59214317	0.915585	0.273671	1204	NA	NA	0.998351	NA
S10_43690099	10	43690099	0.915587	0.083887	1204	NA	NA	0.998351	NA
S01_72690957	1	72690957	0.915603	0.174834	1204	NA	NA	0.998351	NA
S01_21578389	1	21578389	0.915612	0.456395	1204	NA	NA	0.998351	NA
S01_68401414	1	68401414	0.915617	0.0992525	1204	NA	NA	0.998351	NA
S08_60299307	8	60299307	0.915625	0.263704	1204	NA	NA	0.998351	NA
S01_11675486	1	11675486	0.915626	0.0631229	1204	NA	NA	0.998351	NA
S10_25721285	10	25721285	0.915639	0.466362	1204	NA	NA	0.998351	NA
S05_69864380	5	69864380	0.915643	0.398671	1204	NA	NA	0.998351	NA
S10_28473080	10	28473080	0.915652	0.0328073	1204	NA	NA	0.998351	NA
S10_28473093	10	28473093	0.915652	0.0328073	1204	NA	NA	0.998351	NA
S01_9570563	1	9570563	0.91568	0.0560631	1204	NA	NA	0.998365	NA
S08_1376780	8	1376780	0.915737	0.0614618	1204	NA	NA	0.998409	NA
S05_4673988	5	4673988	0.91575	0.122924	1204	NA	NA	0.998409	NA
S02_6845061	2	6845061	0.915768	0.0137043	1204	NA	NA	0.998412	NA
S04_57524849	4	57524849	0.91581	0.0431894	1204	NA	NA	0.998421	NA
S07_61214285	7	61214285	0.915824	0.16196	1204	NA	NA	0.998421	NA
S09_3563398	9	3563398	0.915832	0.347591	1204	NA	NA	0.998421	NA
S10_15279736	10	15279736	0.915837	0.246678	1204	NA	NA	0.998421	NA
S09_5497925	9	5497925	0.915866	0.0170266	1204	NA	NA	0.998436	NA
S09_51425850	9	51425850	0.915905	0.0913621	1204	NA	NA	0.998462	NA
S05_40247178	5	40247178	0.915933	0.196013	1204	NA	NA	0.998473	NA
S02_9986953	2	9986953	0.915967	0.0510797	1204	NA	NA	0.998473	NA
S09_58660714	9	58660714	0.915978	0.2799	1204	NA	NA	0.998473	NA
S02_34882257	2	34882257	0.915981	0.136628	1204	NA	NA	0.998473	NA
S03_31545545	3	31545545	0.916001	0.048588	1204	NA	NA	0.998473	NA
S07_64126424	7	64126424	0.916005	0.111711	1204	NA	NA	0.998473	NA
S04_1908395	4	1908395	0.916062	0.0182724	1204	NA	NA	0.998519	NA
S07_11524241	7	11524241	0.916139	0.0232558	1204	NA	NA	0.998586	NA
S07_54696647	7	54696647	0.916174	0.138289	1204	NA	NA	0.998588	NA
S07_949892	7	949892	0.916182	0.234635	1204	NA	NA	0.998588	NA
S03_48610532	3	48610532	0.916186	0.344269	1204	NA	NA	0.998588	NA
S02_8616906	2	8616906	0.916275	0.00996678	1204	NA	NA	0.998628	NA
S10_12942581	10	12942581	0.916319	0.0402824	1204	NA	NA	0.998628	NA
S01_55538668	1	55538668	0.916324	0.0149502	1204	NA	NA	0.998628	NA
S03_73164815	3	73164815	0.91635	0.0195183	1204	NA	NA	0.998628	NA
S05_33771610	5	33771610	0.916366	0.048588	1204	NA	NA	0.998628	NA
S07_45185446	7	45185446	0.916367	0.0116279	1204	NA	NA	0.998628	NA
S09_58048834	9	58048834	0.916375	0.176495	1204	NA	NA	0.998628	NA
S10_32542857	10	32542857	0.916375	0.0203488	1204	NA	NA	0.998628	NA
S10_23212161	10	23212161	0.91638	0.0274086	1204	NA	NA	0.998628	NA
S10_40151073	10	40151073	0.916381	0.149086	1204	NA	NA	0.998628	NA
S05_65525676	5	65525676	0.916395	0.464286	1204	NA	NA	0.998628	NA
S09_53299382	9	53299382	0.916409	0.0419435	1204	NA	NA	0.998628	NA
S10_45964344	10	45964344	0.91642	0.222591	1204	NA	NA	0.998628	NA
S02_71246129	2	71246129	0.916449	0.0199336	1204	NA	NA	0.998643	NA
S03_55128909	3	55128909	0.916479	0.0415282	1204	NA	NA	0.998659	NA
S08_7150129	8	7150129	0.91652	0.0556478	1204	NA	NA	0.998688	NA
S03_47934627	3	47934627	0.916624	0.19892	1204	NA	NA	0.9987	NA
S03_71352182	3	71352182	0.916642	0.0726744	1204	NA	NA	0.9987	NA
S02_29865869	2	29865869	0.916648	0.0589701	1204	NA	NA	0.9987	NA
S10_11121864	10	11121864	0.916657	0.0137043	1204	NA	NA	0.9987	NA
S10_38013782	10	38013782	0.916676	0.270764	1204	NA	NA	0.9987	NA
S04_63327059	4	63327059	0.91671	0.0137043	1204	NA	NA	0.9987	NA
S04_12807472	4	12807472	0.916717	0.108804	1204	NA	NA	0.9987	NA
S05_4111010	5	4111010	0.916782	0.0236711	1204	NA	NA	0.9987	NA
S03_5740164	3	5740164	0.916788	0.120847	1204	NA	NA	0.9987	NA
S10_41416915	10	41416915	0.916808	0.138289	1204	NA	NA	0.9987	NA
S05_69847584	5	69847584	0.916846	0.130399	1204	NA	NA	0.9987	NA
S05_63837989	5	63837989	0.916883	0.0423588	1204	NA	NA	0.9987	NA
S01_15175748	1	15175748	0.916908	0.158638	1204	NA	NA	0.9987	NA
S04_67210167	4	67210167	0.916929	0.0365449	1204	NA	NA	0.9987	NA
S09_48892636	9	48892636	0.916933	0.289452	1204	NA	NA	0.9987	NA
S07_39561292	7	39561292	0.916949	0.073505	1204	NA	NA	0.9987	NA
S07_39561336	7	39561336	0.916949	0.073505	1204	NA	NA	0.9987	NA
S10_2513257	10	2513257	0.916962	0.0377907	1204	NA	NA	0.9987	NA
S05_22370985	5	22370985	0.917008	0.284468	1204	NA	NA	0.9987	NA
S08_62046102	8	62046102	0.917011	0.0377907	1204	NA	NA	0.9987	NA
S03_37072187	3	37072187	0.917053	0.0307309	1204	NA	NA	0.9987	NA
S09_15015927	9	15015927	0.917064	0.0627076	1204	NA	NA	0.9987	NA
S09_15015929	9	15015929	0.917064	0.0627076	1204	NA	NA	0.9987	NA
S01_77239403	1	77239403	0.917117	0.127492	1204	NA	NA	0.9987	NA
S05_36123107	5	36123107	0.91712	0.0373754	1204	NA	NA	0.9987	NA
S10_40512705	10	40512705	0.917148	0.0265781	1204	NA	NA	0.9987	NA
S04_20101422	4	20101422	0.917231	0.0477575	1204	NA	NA	0.9987	NA
S04_20101410	4	20101410	0.917231	0.0477575	1204	NA	NA	0.9987	NA
S08_21481039	8	21481039	0.917239	0.0460963	1204	NA	NA	0.9987	NA
S03_15544738	3	15544738	0.917254	0.0319767	1204	NA	NA	0.9987	NA
S03_15544744	3	15544744	0.917254	0.0319767	1204	NA	NA	0.9987	NA
S06_2725467	6	2725467	0.917282	0.0535714	1204	NA	NA	0.9987	NA
S09_42417197	9	42417197	0.917309	0.0552326	1204	NA	NA	0.9987	NA
S08_61190000	8	61190000	0.917336	0.0589701	1204	NA	NA	0.9987	NA
S06_50907105	6	50907105	0.917367	0.461379	1204	NA	NA	0.9987	NA
S05_59989006	5	59989006	0.917382	0.0186877	1204	NA	NA	0.9987	NA
S08_16399294	8	16399294	0.917396	0.0299003	1204	NA	NA	0.9987	NA
S04_65633144	4	65633144	0.917401	0.0556478	1204	NA	NA	0.9987	NA
S07_56002582	7	56002582	0.917461	0.019103	1204	NA	NA	0.9987	NA
S02_69754598	2	69754598	0.917467	0.112957	1204	NA	NA	0.9987	NA
S09_32231993	9	32231993	0.917481	0.0469269	1204	NA	NA	0.9987	NA
S04_61699478	4	61699478	0.917502	0.119186	1204	NA	NA	0.9987	NA
S04_61699497	4	61699497	0.917502	0.119186	1204	NA	NA	0.9987	NA
S02_11560682	2	11560682	0.917523	0.0473422	1204	NA	NA	0.9987	NA
S07_29238086	7	29238086	0.917523	0.0137043	1204	NA	NA	0.9987	NA
S02_55689166	2	55689166	0.91754	0.25706	1204	NA	NA	0.9987	NA
S04_24108829	4	24108829	0.917543	0.0166113	1204	NA	NA	0.9987	NA
S01_16960045	1	16960045	0.91758	0.0780731	1204	NA	NA	0.9987	NA
S02_15994307	2	15994307	0.9176	0.0552326	1204	NA	NA	0.9987	NA
S02_58941422	2	58941422	0.91761	0.038206	1204	NA	NA	0.9987	NA
S08_3282625	8	3282625	0.917614	0.0386213	1204	NA	NA	0.9987	NA
S01_32417084	1	32417084	0.917642	0.0228405	1204	NA	NA	0.9987	NA
S02_70828013	2	70828013	0.917675	0.188953	1204	NA	NA	0.9987	NA
S07_58362012	7	58362012	0.917703	0.215532	1204	NA	NA	0.9987	NA
S04_8813168	4	8813168	0.917713	0.225914	1204	NA	NA	0.9987	NA
S01_79301798	1	79301798	0.917713	0.0921927	1204	NA	NA	0.9987	NA
S05_50996641	5	50996641	0.917714	0.289037	1204	NA	NA	0.9987	NA
S02_72321208	2	72321208	0.91772	0.0593854	1204	NA	NA	0.9987	NA
S10_58272774	10	58272774	0.917726	0.105897	1204	NA	NA	0.9987	NA
S05_57052476	5	57052476	0.91773	0.02201	1204	NA	NA	0.9987	NA
S05_57052530	5	57052530	0.91773	0.02201	1204	NA	NA	0.9987	NA
S08_60005491	8	60005491	0.917742	0.0593854	1204	NA	NA	0.9987	NA
S10_46477628	10	46477628	0.917748	0.174419	1204	NA	NA	0.9987	NA
S04_24029541	4	24029541	0.917793	0.0311462	1204	NA	NA	0.9987	NA
S02_73494792	2	73494792	0.917826	0.215947	1204	NA	NA	0.9987	NA
S01_25486883	1	25486883	0.917843	0.0772425	1204	NA	NA	0.9987	NA
S04_59535158	4	59535158	0.917864	0.0174419	1204	NA	NA	0.9987	NA
S04_59535165	4	59535165	0.917864	0.0174419	1204	NA	NA	0.9987	NA
S02_53293152	2	53293152	0.917871	0.0527409	1204	NA	NA	0.9987	NA
S02_53293157	2	53293157	0.917871	0.0527409	1204	NA	NA	0.9987	NA
S02_53293136	2	53293136	0.917871	0.0527409	1204	NA	NA	0.9987	NA
S10_60071201	10	60071201	0.917898	0.109219	1204	NA	NA	0.9987	NA
S06_14869443	6	14869443	0.9179	0.0394518	1204	NA	NA	0.9987	NA
S05_6502426	5	6502426	0.917932	0.0153654	1204	NA	NA	0.9987	NA
S01_65043669	1	65043669	0.917937	0.0307309	1204	NA	NA	0.9987	NA
S05_57383089	5	57383089	0.917944	0.0348837	1204	NA	NA	0.9987	NA
S09_53301253	9	53301253	0.917962	0.362957	1204	NA	NA	0.9987	NA
S05_9456328	5	9456328	0.917969	0.0527409	1204	NA	NA	0.9987	NA
S05_18729819	5	18729819	0.917995	0.47093	1204	NA	NA	0.9987	NA
S05_18729855	5	18729855	0.917995	0.47093	1204	NA	NA	0.9987	NA
S06_47929700	6	47929700	0.918039	0.1549	1204	NA	NA	0.9987	NA
S04_3126943	4	3126943	0.91804	0.0328073	1204	NA	NA	0.9987	NA
S10_56785272	10	56785272	0.918117	0.0166113	1204	NA	NA	0.9987	NA
S08_33203883	8	33203883	0.91815	0.0166113	1204	NA	NA	0.9987	NA
S02_3661760	2	3661760	0.918171	0.487957	1204	NA	NA	0.9987	NA
S03_20476497	3	20476497	0.918177	0.0494186	1204	NA	NA	0.9987	NA
S03_20476510	3	20476510	0.918177	0.0494186	1204	NA	NA	0.9987	NA
S02_72417730	2	72417730	0.918195	0.0606312	1204	NA	NA	0.9987	NA
S03_46598136	3	46598136	0.918197	0.0481728	1204	NA	NA	0.9987	NA
S02_70372331	2	70372331	0.918203	0.0469269	1204	NA	NA	0.9987	NA
S01_34994841	1	34994841	0.918208	0.0170266	1204	NA	NA	0.9987	NA
S05_69438497	5	69438497	0.918236	0.0581395	1204	NA	NA	0.9987	NA
S04_1161884	4	1161884	0.918268	0.421512	1204	NA	NA	0.9987	NA
S05_22333468	5	22333468	0.918271	0.197259	1204	NA	NA	0.9987	NA
S05_66287137	5	66287137	0.918361	0.0365449	1204	NA	NA	0.9987	NA
S05_68202281	5	68202281	0.918373	0.0959302	1204	NA	NA	0.9987	NA
S05_68202290	5	68202290	0.918373	0.0959302	1204	NA	NA	0.9987	NA
S10_575700	10	575700	0.918377	0.0398671	1204	NA	NA	0.9987	NA
S05_5582468	5	5582468	0.91839	0.0643688	1204	NA	NA	0.9987	NA
S05_66503804	5	66503804	0.918396	0.0473422	1204	NA	NA	0.9987	NA
S10_46348536	10	46348536	0.918429	0.210963	1204	NA	NA	0.9987	NA
S03_64990151	3	64990151	0.918445	0.0465116	1204	NA	NA	0.9987	NA
S03_64990152	3	64990152	0.918445	0.0465116	1204	NA	NA	0.9987	NA
S07_61102321	7	61102321	0.918453	0.02201	1204	NA	NA	0.9987	NA
S07_61102322	7	61102322	0.918453	0.02201	1204	NA	NA	0.9987	NA
S07_58005677	7	58005677	0.918455	0.0290698	1204	NA	NA	0.9987	NA
S02_1936178	2	1936178	0.918482	0.0523256	1204	NA	NA	0.9987	NA
S06_34115016	6	34115016	0.918506	0.0137043	1204	NA	NA	0.9987	NA
S06_34115020	6	34115020	0.918506	0.0137043	1204	NA	NA	0.9987	NA
S07_3208071	7	3208071	0.918545	0.0303156	1204	NA	NA	0.9987	NA
S07_28743903	7	28743903	0.918545	0.0813953	1204	NA	NA	0.9987	NA
S05_50685957	5	50685957	0.918547	0.171927	1204	NA	NA	0.9987	NA
S05_50685981	5	50685981	0.918547	0.171927	1204	NA	NA	0.9987	NA
S10_12416545	10	12416545	0.918555	0.401993	1204	NA	NA	0.9987	NA
S05_61358743	5	61358743	0.91856	0.0394518	1204	NA	NA	0.9987	NA
S02_654315	2	654315	0.918587	0.013289	1204	NA	NA	0.9987	NA
S01_47523165	1	47523165	0.918596	0.218854	1204	NA	NA	0.9987	NA
S02_54242431	2	54242431	0.9186	0.00996678	1204	NA	NA	0.9987	NA
S02_54242437	2	54242437	0.9186	0.00996678	1204	NA	NA	0.9987	NA
S02_54242442	2	54242442	0.9186	0.00996678	1204	NA	NA	0.9987	NA
S02_54242487	2	54242487	0.9186	0.00996678	1204	NA	NA	0.9987	NA
S03_355553	3	355553	0.918602	0.0344684	1204	NA	NA	0.9987	NA
S03_20911058	3	20911058	0.918612	0.0377907	1204	NA	NA	0.9987	NA
S01_31042831	1	31042831	0.918616	0.0664452	1204	NA	NA	0.9987	NA
S09_30864884	9	30864884	0.918623	0.0672757	1204	NA	NA	0.9987	NA
S07_64508001	7	64508001	0.918663	0.0377907	1204	NA	NA	0.9987	NA
S06_56000686	6	56000686	0.918734	0.106312	1204	NA	NA	0.9987	NA
S09_38679148	9	38679148	0.91876	0.100914	1204	NA	NA	0.9987	NA
S09_38679172	9	38679172	0.91876	0.100914	1204	NA	NA	0.9987	NA
S08_42620204	8	42620204	0.918781	0.0448505	1204	NA	NA	0.9987	NA
S08_42620222	8	42620222	0.918781	0.0448505	1204	NA	NA	0.9987	NA
S08_42678010	8	42678010	0.918781	0.0448505	1204	NA	NA	0.9987	NA
S01_59795561	1	59795561	0.918792	0.0930233	1204	NA	NA	0.9987	NA
S09_35072540	9	35072540	0.918792	0.0635382	1204	NA	NA	0.9987	NA
S09_35072496	9	35072496	0.918792	0.0635382	1204	NA	NA	0.9987	NA
S09_35072506	9	35072506	0.918792	0.0635382	1204	NA	NA	0.9987	NA
S10_11712780	10	11712780	0.918794	0.105897	1204	NA	NA	0.9987	NA
S05_58925797	5	58925797	0.918819	0.478405	1204	NA	NA	0.9987	NA
S01_60264738	1	60264738	0.918845	0.095515	1204	NA	NA	0.9987	NA
S01_60264776	1	60264776	0.918845	0.095515	1204	NA	NA	0.9987	NA
S03_43995391	3	43995391	0.918856	0.0473422	1204	NA	NA	0.9987	NA
S02_59042445	2	59042445	0.918872	0.357558	1204	NA	NA	0.9987	NA
S02_59042458	2	59042458	0.918872	0.357558	1204	NA	NA	0.9987	NA
S05_22091688	5	22091688	0.918909	0.032392	1204	NA	NA	0.9987	NA
S10_47632981	10	47632981	0.918935	0.0357143	1204	NA	NA	0.9987	NA
S01_18225111	1	18225111	0.918956	0.156561	1204	NA	NA	0.9987	NA
S04_2582766	4	2582766	0.918978	0.367525	1204	NA	NA	0.9987	NA
S07_7501840	7	7501840	0.918988	0.0481728	1204	NA	NA	0.9987	NA
S07_9747962	7	9747962	0.919016	0.0855482	1204	NA	NA	0.9987	NA
S05_3150929	5	3150929	0.919018	0.0797342	1204	NA	NA	0.9987	NA
S07_2414016	7	2414016	0.919033	0.157807	1204	NA	NA	0.9987	NA
S07_10970555	7	10970555	0.919051	0.0818106	1204	NA	NA	0.9987	NA
S07_10970545	7	10970545	0.919051	0.0818106	1204	NA	NA	0.9987	NA
S04_12197017	4	12197017	0.919052	0.161545	1204	NA	NA	0.9987	NA
S06_16632702	6	16632702	0.919075	0.0153654	1204	NA	NA	0.9987	NA
S03_48690730	3	48690730	0.919112	0.384136	1204	NA	NA	0.9987	NA
S04_65800825	4	65800825	0.919119	0.0373754	1204	NA	NA	0.9987	NA
S04_20744543	4	20744543	0.919128	0.134967	1204	NA	NA	0.9987	NA
S06_53456431	6	53456431	0.919228	0.373754	1204	NA	NA	0.9987	NA
S05_1431778	5	1431778	0.919231	0.333472	1204	NA	NA	0.9987	NA
S04_64921219	4	64921219	0.919233	0.0519103	1204	NA	NA	0.9987	NA
S05_19609437	5	19609437	0.919236	0.0369601	1204	NA	NA	0.9987	NA
S10_55959985	10	55959985	0.919242	0.387458	1204	NA	NA	0.9987	NA
S05_33620623	5	33620623	0.919254	0.0224252	1204	NA	NA	0.9987	NA
S04_67451680	4	67451680	0.919256	0.0950997	1204	NA	NA	0.9987	NA
S09_50368815	9	50368815	0.919264	0.0917774	1204	NA	NA	0.9987	NA
S10_16971977	10	16971977	0.919287	0.216777	1204	NA	NA	0.9987	NA
S08_46076618	8	46076618	0.919291	0.0149502	1204	NA	NA	0.9987	NA
S05_3468466	5	3468466	0.919293	0.0772425	1204	NA	NA	0.9987	NA
S04_2649682	4	2649682	0.919299	0.159884	1204	NA	NA	0.9987	NA
S04_2649701	4	2649701	0.919299	0.159884	1204	NA	NA	0.9987	NA
S03_30803181	3	30803181	0.919327	0.0498339	1204	NA	NA	0.9987	NA
S09_1679801	9	1679801	0.919367	0.115033	1204	NA	NA	0.9987	NA
S08_55115455	8	55115455	0.919419	0.101744	1204	NA	NA	0.9987	NA
S01_31764152	1	31764152	0.919469	0.0207641	1204	NA	NA	0.9987	NA
S01_31764194	1	31764194	0.919469	0.0207641	1204	NA	NA	0.9987	NA
S10_965869	10	965869	0.919519	0.126246	1204	NA	NA	0.9987	NA
S05_43418142	5	43418142	0.919545	0.200997	1204	NA	NA	0.9987	NA
S02_51211039	2	51211039	0.919545	0.0336379	1204	NA	NA	0.9987	NA
S09_48934400	9	48934400	0.919593	0.281146	1204	NA	NA	0.9987	NA
S10_10736118	10	10736118	0.919608	0.107558	1204	NA	NA	0.9987	NA
S08_26680193	8	26680193	0.919623	0.0112126	1204	NA	NA	0.9987	NA
S04_67830728	4	67830728	0.919636	0.0124585	1204	NA	NA	0.9987	NA
S05_4709164	5	4709164	0.919644	0.148671	1204	NA	NA	0.9987	NA
S03_59854861	3	59854861	0.919669	0.443937	1204	NA	NA	0.9987	NA
S08_53810405	8	53810405	0.919688	0.119601	1204	NA	NA	0.9987	NA
S05_8842193	5	8842193	0.919706	0.315199	1204	NA	NA	0.9987	NA
S07_60687779	7	60687779	0.919716	0.0390365	1204	NA	NA	0.9987	NA
S07_5092139	7	5092139	0.919758	0.0614618	1204	NA	NA	0.9987	NA
S05_60734339	5	60734339	0.919774	0.0357143	1204	NA	NA	0.9987	NA
S10_55187689	10	55187689	0.919803	0.381229	1204	NA	NA	0.9987	NA
S05_2370526	5	2370526	0.919811	0.0340532	1204	NA	NA	0.9987	NA
S05_38667495	5	38667495	0.919817	0.0452658	1204	NA	NA	0.9987	NA
S08_9496615	8	9496615	0.919839	0.0398671	1204	NA	NA	0.9987	NA
S08_9496574	8	9496574	0.919839	0.0398671	1204	NA	NA	0.9987	NA
S08_50829304	8	50829304	0.919888	0.0257475	1204	NA	NA	0.9987	NA
S02_3668993	2	3668993	0.919894	0.241279	1204	NA	NA	0.9987	NA
S04_37609545	4	37609545	0.919898	0.0473422	1204	NA	NA	0.9987	NA
S09_57907792	9	57907792	0.919909	0.178571	1204	NA	NA	0.9987	NA
S09_57907801	9	57907801	0.919909	0.178571	1204	NA	NA	0.9987	NA
S02_73663420	2	73663420	0.919916	0.0942691	1204	NA	NA	0.9987	NA
S02_73663421	2	73663421	0.919916	0.0942691	1204	NA	NA	0.9987	NA
S05_6369370	5	6369370	0.919924	0.224668	1204	NA	NA	0.9987	NA
S01_78774879	1	78774879	0.919962	0.0116279	1204	NA	NA	0.9987	NA
S01_78774891	1	78774891	0.919962	0.0116279	1204	NA	NA	0.9987	NA
S07_10246664	7	10246664	0.91997	0.0261628	1204	NA	NA	0.9987	NA
S10_51805351	10	51805351	0.920001	0.0959302	1204	NA	NA	0.9987	NA
S10_51805354	10	51805354	0.920001	0.0959302	1204	NA	NA	0.9987	NA
S10_51805397	10	51805397	0.920001	0.0959302	1204	NA	NA	0.9987	NA
S10_13902888	10	13902888	0.920015	0.237126	1204	NA	NA	0.9987	NA
S05_4962379	5	4962379	0.920019	0.0444352	1204	NA	NA	0.9987	NA
S02_14484197	2	14484197	0.920036	0.054402	1204	NA	NA	0.9987	NA
S01_62861514	1	62861514	0.920039	0.076412	1204	NA	NA	0.9987	NA
S01_62861520	1	62861520	0.920039	0.076412	1204	NA	NA	0.9987	NA
S05_70730591	5	70730591	0.920044	0.357973	1204	NA	NA	0.9987	NA
S01_22768516	1	22768516	0.920047	0.0502492	1204	NA	NA	0.9987	NA
S10_47190186	10	47190186	0.920064	0.218023	1204	NA	NA	0.9987	NA
S01_6220493	1	6220493	0.92007	0.032392	1204	NA	NA	0.9987	NA
S03_71772119	3	71772119	0.920083	0.0361296	1204	NA	NA	0.9987	NA
S03_71772121	3	71772121	0.920083	0.0361296	1204	NA	NA	0.9987	NA
S03_71772122	3	71772122	0.920083	0.0361296	1204	NA	NA	0.9987	NA
S08_60278547	8	60278547	0.920137	0.0348837	1204	NA	NA	0.9987	NA
S05_60786977	5	60786977	0.920151	0.0344684	1204	NA	NA	0.9987	NA
S04_47852346	4	47852346	0.920192	0.145349	1204	NA	NA	0.9987	NA
S03_36769068	3	36769068	0.920205	0.217193	1204	NA	NA	0.9987	NA
S03_36769065	3	36769065	0.920205	0.217193	1204	NA	NA	0.9987	NA
S09_18964766	9	18964766	0.920208	0.2799	1204	NA	NA	0.9987	NA
S06_6320553	6	6320553	0.920237	0.141611	1204	NA	NA	0.9987	NA
S07_10337233	7	10337233	0.920254	0.0548173	1204	NA	NA	0.9987	NA
S08_4801995	8	4801995	0.920259	0.252907	1204	NA	NA	0.9987	NA
S06_931305	6	931305	0.92026	0.013289	1204	NA	NA	0.9987	NA
S09_6542003	9	6542003	0.92027	0.0510797	1204	NA	NA	0.9987	NA
S01_62405759	1	62405759	0.920324	0.0452658	1204	NA	NA	0.9987	NA
S03_36058902	3	36058902	0.920347	0.142857	1204	NA	NA	0.9987	NA
S09_53516878	9	53516878	0.920351	0.128738	1204	NA	NA	0.9987	NA
S01_23522272	1	23522272	0.920358	0.0415282	1204	NA	NA	0.9987	NA
S07_6480119	7	6480119	0.920368	0.362957	1204	NA	NA	0.9987	NA
S09_11552174	9	11552174	0.920386	0.176495	1204	NA	NA	0.9987	NA
S09_11552176	9	11552176	0.920386	0.176495	1204	NA	NA	0.9987	NA
S06_1734289	6	1734289	0.920438	0.207226	1204	NA	NA	0.9987	NA
S01_52390129	1	52390129	0.920459	0.041113	1204	NA	NA	0.9987	NA
S04_56655239	4	56655239	0.920494	0.0340532	1204	NA	NA	0.9987	NA
S07_5358261	7	5358261	0.920497	0.307309	1204	NA	NA	0.9987	NA
S07_5358270	7	5358270	0.920497	0.307309	1204	NA	NA	0.9987	NA
S07_5358273	7	5358273	0.920497	0.307309	1204	NA	NA	0.9987	NA
S06_37140805	6	37140805	0.92051	0.0124585	1204	NA	NA	0.9987	NA
S10_11085459	10	11085459	0.920528	0.0465116	1204	NA	NA	0.9987	NA
S10_11085488	10	11085488	0.920528	0.0465116	1204	NA	NA	0.9987	NA
S09_5496511	9	5496511	0.920546	0.0157807	1204	NA	NA	0.9987	NA
S05_40368563	5	40368563	0.92055	0.166528	1204	NA	NA	0.9987	NA
S05_58161035	5	58161035	0.92055	0.0228405	1204	NA	NA	0.9987	NA
S08_58360215	8	58360215	0.920575	0.035299	1204	NA	NA	0.9987	NA
S07_985874	7	985874	0.920587	0.186877	1204	NA	NA	0.9987	NA
S07_985875	7	985875	0.920587	0.186877	1204	NA	NA	0.9987	NA
S09_48269006	9	48269006	0.920592	0.0465116	1204	NA	NA	0.9987	NA
S09_48269003	9	48269003	0.920592	0.0465116	1204	NA	NA	0.9987	NA
S07_53812673	7	53812673	0.920615	0.0415282	1204	NA	NA	0.9987	NA
S03_13174891	3	13174891	0.92063	0.247924	1204	NA	NA	0.9987	NA
S09_46511899	9	46511899	0.920645	0.0444352	1204	NA	NA	0.9987	NA
S09_47028732	9	47028732	0.920645	0.0444352	1204	NA	NA	0.9987	NA
S09_47028724	9	47028724	0.920645	0.0444352	1204	NA	NA	0.9987	NA
S09_47033293	9	47033293	0.920645	0.0444352	1204	NA	NA	0.9987	NA
S01_31310502	1	31310502	0.920654	0.0245017	1204	NA	NA	0.9987	NA
S03_15883739	3	15883739	0.920654	0.171096	1204	NA	NA	0.9987	NA
S03_60898945	3	60898945	0.920667	0.0635382	1204	NA	NA	0.9987	NA
S03_70934821	3	70934821	0.92067	0.125415	1204	NA	NA	0.9987	NA
S06_12469192	6	12469192	0.920684	0.0950997	1204	NA	NA	0.9987	NA
S06_12469148	6	12469148	0.920684	0.0950997	1204	NA	NA	0.9987	NA
S07_23022967	7	23022967	0.920691	0.0523256	1204	NA	NA	0.9987	NA
S04_15641417	4	15641417	0.920716	0.0112126	1204	NA	NA	0.9987	NA
S05_3084145	5	3084145	0.92074	0.452243	1204	NA	NA	0.9987	NA
S10_3163601	10	3163601	0.920775	0.0357143	1204	NA	NA	0.9987	NA
S08_1293305	8	1293305	0.920777	0.42691	1204	NA	NA	0.9987	NA
S09_52782451	9	52782451	0.920789	0.0876246	1204	NA	NA	0.9987	NA
S03_16645517	3	16645517	0.920802	0.0107973	1204	NA	NA	0.9987	NA
S02_63095877	2	63095877	0.920809	0.307309	1204	NA	NA	0.9987	NA
S07_59439884	7	59439884	0.920811	0.23505	1204	NA	NA	0.9987	NA
S02_2554399	2	2554399	0.920841	0.0166113	1204	NA	NA	0.9987	NA
S05_6750762	5	6750762	0.920845	0.0568937	1204	NA	NA	0.9987	NA
S04_63266206	4	63266206	0.920845	0.295681	1204	NA	NA	0.9987	NA
S02_51565932	2	51565932	0.920847	0.155731	1204	NA	NA	0.9987	NA
S09_6862983	9	6862983	0.920853	0.384136	1204	NA	NA	0.9987	NA
S05_69624240	5	69624240	0.92086	0.495432	1204	NA	NA	0.9987	NA
S10_46108708	10	46108708	0.920864	0.180233	1204	NA	NA	0.9987	NA
S07_32678409	7	32678409	0.92088	0.0606312	1204	NA	NA	0.9987	NA
S07_5810605	7	5810605	0.920886	0.0793189	1204	NA	NA	0.9987	NA
S01_1145820	1	1145820	0.920891	0.0469269	1204	NA	NA	0.9987	NA
S05_6826909	5	6826909	0.920921	0.0494186	1204	NA	NA	0.9987	NA
S06_53297451	6	53297451	0.920922	0.144518	1204	NA	NA	0.9987	NA
S10_40914895	10	40914895	0.920928	0.0755814	1204	NA	NA	0.9987	NA
S09_44164669	9	44164669	0.920939	0.048588	1204	NA	NA	0.9987	NA
S10_58591947	10	58591947	0.920947	0.0419435	1204	NA	NA	0.9987	NA
S10_50183940	10	50183940	0.921017	0.029485	1204	NA	NA	0.998736	NA
S10_50287614	10	50287614	0.921017	0.0153654	1204	NA	NA	0.998736	NA
S07_4053656	7	4053656	0.921026	0.122093	1204	NA	NA	0.998736	NA
S02_55601860	2	55601860	0.921064	0.0107973	1204	NA	NA	0.998761	NA
S04_26146539	4	26146539	0.921101	0.171096	1204	NA	NA	0.998781	NA
S07_45985449	7	45985449	0.921127	0.0801495	1204	NA	NA	0.998781	NA
S09_40336693	9	40336693	0.921162	0.0685216	1204	NA	NA	0.998781	NA
S05_24078913	5	24078913	0.921187	0.0328073	1204	NA	NA	0.998781	NA
S05_15096268	5	15096268	0.921191	0.197259	1204	NA	NA	0.998781	NA
S01_60849842	1	60849842	0.921256	0.138289	1204	NA	NA	0.998781	NA
S01_60849856	1	60849856	0.921256	0.138289	1204	NA	NA	0.998781	NA
S09_39864913	9	39864913	0.921288	0.0415282	1204	NA	NA	0.998781	NA
S07_32074359	7	32074359	0.921305	0.0822259	1204	NA	NA	0.998781	NA
S08_58869185	8	58869185	0.921333	0.334718	1204	NA	NA	0.998781	NA
S05_22173701	5	22173701	0.921364	0.256229	1204	NA	NA	0.998781	NA
S08_25055217	8	25055217	0.921381	0.0685216	1204	NA	NA	0.998781	NA
S06_45742152	6	45742152	0.921381	0.0224252	1204	NA	NA	0.998781	NA
S02_41800870	2	41800870	0.921388	0.00789037	1204	NA	NA	0.998781	NA
S02_41800879	2	41800879	0.921388	0.00789037	1204	NA	NA	0.998781	NA
S06_9856174	6	9856174	0.921461	0.268272	1204	NA	NA	0.998781	NA
S06_8237012	6	8237012	0.921485	0.0481728	1204	NA	NA	0.998781	NA
S05_59844243	5	59844243	0.9215	0.179817	1204	NA	NA	0.998781	NA
S05_59844245	5	59844245	0.9215	0.179817	1204	NA	NA	0.998781	NA
S09_18964749	9	18964749	0.921502	0.275332	1204	NA	NA	0.998781	NA
S04_571406	4	571406	0.921525	0.0531561	1204	NA	NA	0.998781	NA
S08_15444866	8	15444866	0.921553	0.00872093	1204	NA	NA	0.998781	NA
S05_10212636	5	10212636	0.921578	0.0116279	1204	NA	NA	0.998781	NA
S01_55615101	1	55615101	0.921581	0.0560631	1204	NA	NA	0.998781	NA
S04_6184601	4	6184601	0.921596	0.0311462	1204	NA	NA	0.998781	NA
S08_58869180	8	58869180	0.921629	0.333887	1204	NA	NA	0.998781	NA
S08_57558739	8	57558739	0.921656	0.0128738	1204	NA	NA	0.998781	NA
S10_53484265	10	53484265	0.921661	0.0805648	1204	NA	NA	0.998781	NA
S10_50590173	10	50590173	0.921672	0.0481728	1204	NA	NA	0.998781	NA
S01_76241918	1	76241918	0.92168	0.218854	1204	NA	NA	0.998781	NA
S05_69914696	5	69914696	0.921685	0.184801	1204	NA	NA	0.998781	NA
S05_69914716	5	69914716	0.921685	0.184801	1204	NA	NA	0.998781	NA
S05_69914717	5	69914717	0.921685	0.184801	1204	NA	NA	0.998781	NA
S05_51781712	5	51781712	0.921698	0.0473422	1204	NA	NA	0.998781	NA
S02_3468918	2	3468918	0.921701	0.0444352	1204	NA	NA	0.998781	NA
S03_44374572	3	44374572	0.921725	0.048588	1204	NA	NA	0.998781	NA
S04_13448734	4	13448734	0.921746	0.225914	1204	NA	NA	0.998781	NA
S01_62967904	1	62967904	0.921751	0.144103	1204	NA	NA	0.998781	NA
S02_21533454	2	21533454	0.921759	0.0141196	1204	NA	NA	0.998781	NA
S02_58761202	2	58761202	0.921787	0.0145349	1204	NA	NA	0.998781	NA
S05_57105269	5	57105269	0.921789	0.127076	1204	NA	NA	0.998781	NA
S10_13014496	10	13014496	0.921792	0.397841	1204	NA	NA	0.998781	NA
S07_50110937	7	50110937	0.921803	0.0282392	1204	NA	NA	0.998781	NA
S09_15535871	9	15535871	0.921825	0.185631	1204	NA	NA	0.998781	NA
S01_62576688	1	62576688	0.921826	0.0199336	1204	NA	NA	0.998781	NA
S02_72605720	2	72605720	0.921835	0.0606312	1204	NA	NA	0.998781	NA
S05_22258249	5	22258249	0.921836	0.22799	1204	NA	NA	0.998781	NA
S02_74720837	2	74720837	0.921845	0.267027	1204	NA	NA	0.998781	NA
S04_24029588	4	24029588	0.921863	0.0282392	1204	NA	NA	0.998781	NA
S08_53831888	8	53831888	0.921867	0.0568937	1204	NA	NA	0.998781	NA
S07_4095010	7	4095010	0.921894	0.0203488	1204	NA	NA	0.998781	NA
S02_1059753	2	1059753	0.921908	0.115864	1204	NA	NA	0.998781	NA
S02_1059732	2	1059732	0.921908	0.115864	1204	NA	NA	0.998781	NA
S02_1059748	2	1059748	0.921908	0.115864	1204	NA	NA	0.998781	NA
S09_58253894	9	58253894	0.921968	0.180648	1204	NA	NA	0.998781	NA
S05_71850761	5	71850761	0.921971	0.0938538	1204	NA	NA	0.998781	NA
S10_21336768	10	21336768	0.921984	0.0166113	1204	NA	NA	0.998781	NA
S01_13370783	1	13370783	0.921995	0.13206	1204	NA	NA	0.998781	NA
S09_3264536	9	3264536	0.922048	0.227575	1204	NA	NA	0.998781	NA
S09_3264525	9	3264525	0.922048	0.227575	1204	NA	NA	0.998781	NA
S05_69092216	5	69092216	0.92209	0.13995	1204	NA	NA	0.998781	NA
S04_56143973	4	56143973	0.922158	0.073505	1204	NA	NA	0.998781	NA
S02_14646602	2	14646602	0.922196	0.0834718	1204	NA	NA	0.998781	NA
S09_19931105	9	19931105	0.922197	0.0834718	1204	NA	NA	0.998781	NA
S04_2545115	4	2545115	0.922202	0.477159	1204	NA	NA	0.998781	NA
S05_63595549	5	63595549	0.922206	0.107558	1204	NA	NA	0.998781	NA
S02_7686491	2	7686491	0.922225	0.251246	1204	NA	NA	0.998781	NA
S01_14250879	1	14250879	0.92223	0.00789037	1204	NA	NA	0.998781	NA
S03_62466164	3	62466164	0.922263	0.430648	1204	NA	NA	0.998781	NA
S08_59189003	8	59189003	0.922287	0.0494186	1204	NA	NA	0.998781	NA
S02_503064	2	503064	0.922295	0.283223	1204	NA	NA	0.998781	NA
S05_4047512	5	4047512	0.922301	0.103405	1204	NA	NA	0.998781	NA
S03_68480423	3	68480423	0.922304	0.219269	1204	NA	NA	0.998781	NA
S02_65391426	2	65391426	0.922314	0.112542	1204	NA	NA	0.998781	NA
S05_24940751	5	24940751	0.922334	0.0419435	1204	NA	NA	0.998781	NA
S05_36743979	5	36743979	0.92234	0.297342	1204	NA	NA	0.998781	NA
S02_6662304	2	6662304	0.922386	0.0946844	1204	NA	NA	0.998781	NA
S03_19609115	3	19609115	0.922388	0.487957	1204	NA	NA	0.998781	NA
S05_29707398	5	29707398	0.922406	0.0120432	1204	NA	NA	0.998781	NA
S10_24970924	10	24970924	0.922407	0.446013	1204	NA	NA	0.998781	NA
S10_44424882	10	44424882	0.922421	0.222591	1204	NA	NA	0.998781	NA
S10_44760561	10	44760561	0.922442	0.227575	1204	NA	NA	0.998781	NA
S03_2982184	3	2982184	0.922449	0.0107973	1204	NA	NA	0.998781	NA
S01_34102770	1	34102770	0.922453	0.137874	1204	NA	NA	0.998781	NA
S06_34222706	6	34222706	0.922477	0.048588	1204	NA	NA	0.998781	NA
S10_53191672	10	53191672	0.922541	0.0394518	1204	NA	NA	0.998781	NA
S06_19870743	6	19870743	0.922578	0.0797342	1204	NA	NA	0.998781	NA
S01_31765040	1	31765040	0.922584	0.0128738	1204	NA	NA	0.998781	NA
S02_8906350	2	8906350	0.922592	0.111711	1204	NA	NA	0.998781	NA
S05_58059911	5	58059911	0.922608	0.152824	1204	NA	NA	0.998781	NA
S04_3667377	4	3667377	0.922617	0.0307309	1204	NA	NA	0.998781	NA
S05_65123722	5	65123722	0.922618	0.399917	1204	NA	NA	0.998781	NA
S01_3730074	1	3730074	0.92262	0.02201	1204	NA	NA	0.998781	NA
S02_51560300	2	51560300	0.922622	0.0901163	1204	NA	NA	0.998781	NA
S06_28192167	6	28192167	0.922634	0.019103	1204	NA	NA	0.998781	NA
S02_5481821	2	5481821	0.922667	0.320598	1204	NA	NA	0.998781	NA
S04_33733211	4	33733211	0.922668	0.152824	1204	NA	NA	0.998781	NA
S01_69925819	1	69925819	0.92268	0.33804	1204	NA	NA	0.998781	NA
S05_70266841	5	70266841	0.92269	0.200581	1204	NA	NA	0.998781	NA
S10_24010480	10	24010480	0.922691	0.137043	1204	NA	NA	0.998781	NA
S07_27171640	7	27171640	0.922696	0.0851329	1204	NA	NA	0.998781	NA
S09_21418608	9	21418608	0.922749	0.051495	1204	NA	NA	0.998781	NA
S08_58844181	8	58844181	0.922758	0.291528	1204	NA	NA	0.998781	NA
S06_60381769	6	60381769	0.922799	0.0315615	1204	NA	NA	0.998781	NA
S08_59673219	8	59673219	0.922845	0.0373754	1204	NA	NA	0.998781	NA
S08_59673172	8	59673172	0.922845	0.0373754	1204	NA	NA	0.998781	NA
S05_59853534	5	59853534	0.922933	0.198505	1204	NA	NA	0.998781	NA
S10_48117210	10	48117210	0.922935	0.0365449	1204	NA	NA	0.998781	NA
S05_23846469	5	23846469	0.92295	0.0332226	1204	NA	NA	0.998781	NA
S09_53301268	9	53301268	0.922971	0.358804	1204	NA	NA	0.998781	NA
S05_8427943	5	8427943	0.922972	0.0095515	1204	NA	NA	0.998781	NA
S08_17541724	8	17541724	0.92298	0.0153654	1204	NA	NA	0.998781	NA
S04_10961525	4	10961525	0.922998	0.0095515	1204	NA	NA	0.998781	NA
S03_5182393	3	5182393	0.923002	0.0178571	1204	NA	NA	0.998781	NA
S02_7336204	2	7336204	0.923031	0.0124585	1204	NA	NA	0.998781	NA
S03_26123642	3	26123642	0.92305	0.263289	1204	NA	NA	0.998781	NA
S03_26123672	3	26123672	0.92305	0.263289	1204	NA	NA	0.998781	NA
S07_13209517	7	13209517	0.923051	0.0818106	1204	NA	NA	0.998781	NA
S02_54971435	2	54971435	0.923065	0.02201	1204	NA	NA	0.998781	NA
S05_71847277	5	71847277	0.923067	0.095515	1204	NA	NA	0.998781	NA
S05_69211222	5	69211222	0.923102	0.309385	1204	NA	NA	0.998781	NA
S05_69211216	5	69211216	0.923102	0.309385	1204	NA	NA	0.998781	NA
S05_2509973	5	2509973	0.92311	0.101744	1204	NA	NA	0.998781	NA
S05_12864827	5	12864827	0.923121	0.0319767	1204	NA	NA	0.998781	NA
S03_58215635	3	58215635	0.923138	0.485465	1204	NA	NA	0.998781	NA
S05_42425534	5	42425534	0.923152	0.0170266	1204	NA	NA	0.998781	NA
S03_12533174	3	12533174	0.923164	0.038206	1204	NA	NA	0.998781	NA
S03_12533200	3	12533200	0.923164	0.038206	1204	NA	NA	0.998781	NA
S03_12533203	3	12533203	0.923164	0.038206	1204	NA	NA	0.998781	NA
S03_12533215	3	12533215	0.923164	0.038206	1204	NA	NA	0.998781	NA
S10_21416660	10	21416660	0.923202	0.440199	1204	NA	NA	0.998781	NA
S03_41995324	3	41995324	0.923206	0.0519103	1204	NA	NA	0.998781	NA
S01_55809507	1	55809507	0.923274	0.016196	1204	NA	NA	0.998781	NA
S05_16634720	5	16634720	0.923283	0.160714	1204	NA	NA	0.998781	NA
S05_16634747	5	16634747	0.923283	0.160714	1204	NA	NA	0.998781	NA
S04_55801056	4	55801056	0.92333	0.0265781	1204	NA	NA	0.998781	NA
S01_11410176	1	11410176	0.923336	0.298588	1204	NA	NA	0.998781	NA
S05_61252708	5	61252708	0.9234	0.100498	1204	NA	NA	0.998781	NA
S01_26527191	1	26527191	0.923406	0.113372	1204	NA	NA	0.998781	NA
S08_3841198	8	3841198	0.923442	0.437708	1204	NA	NA	0.998781	NA
S08_3841199	8	3841199	0.923442	0.437708	1204	NA	NA	0.998781	NA
S07_44006920	7	44006920	0.923447	0.0830565	1204	NA	NA	0.998781	NA
S07_61927909	7	61927909	0.92349	0.134551	1204	NA	NA	0.998781	NA
S01_55224863	1	55224863	0.923499	0.130399	1204	NA	NA	0.998781	NA
S01_6647921	1	6647921	0.923549	0.0681063	1204	NA	NA	0.998781	NA
S04_2562250	4	2562250	0.923554	0.372508	1204	NA	NA	0.998781	NA
S08_47447561	8	47447561	0.923567	0.0564784	1204	NA	NA	0.998781	NA
S08_47447574	8	47447574	0.923567	0.0564784	1204	NA	NA	0.998781	NA
S05_64038244	5	64038244	0.923575	0.051495	1204	NA	NA	0.998781	NA
S10_56022861	10	56022861	0.923576	0.0402824	1204	NA	NA	0.998781	NA
S09_6541986	9	6541986	0.923579	0.0506645	1204	NA	NA	0.998781	NA
S09_6541995	9	6541995	0.923579	0.0506645	1204	NA	NA	0.998781	NA
S08_58102803	8	58102803	0.923589	0.479651	1204	NA	NA	0.998781	NA
S04_22423103	4	22423103	0.923605	0.0107973	1204	NA	NA	0.998781	NA
S08_23364956	8	23364956	0.923609	0.0157807	1204	NA	NA	0.998781	NA
S07_62255111	7	62255111	0.92361	0.112542	1204	NA	NA	0.998781	NA
S07_62255124	7	62255124	0.92361	0.112542	1204	NA	NA	0.998781	NA
S04_68269062	4	68269062	0.92362	0.0415282	1204	NA	NA	0.998781	NA
S05_5582190	5	5582190	0.923656	0.238372	1204	NA	NA	0.998781	NA
S08_59243375	8	59243375	0.923748	0.0357143	1204	NA	NA	0.998781	NA
S06_22860212	6	22860212	0.923769	0.0755814	1204	NA	NA	0.998781	NA
S06_23146344	6	23146344	0.923778	0.30814	1204	NA	NA	0.998781	NA
S01_60837489	1	60837489	0.923787	0.0971761	1204	NA	NA	0.998781	NA
S08_55931657	8	55931657	0.923789	0.0751661	1204	NA	NA	0.998781	NA
S03_12323082	3	12323082	0.923795	0.133721	1204	NA	NA	0.998781	NA
S10_55773023	10	55773023	0.923811	0.0813953	1204	NA	NA	0.998781	NA
S02_58873335	2	58873335	0.923834	0.180648	1204	NA	NA	0.998781	NA
S09_53720092	9	53720092	0.923835	0.00456811	1204	NA	NA	0.998781	NA
S01_79174232	1	79174232	0.923855	0.0157807	1204	NA	NA	0.998781	NA
S05_4136376	5	4136376	0.923856	0.016196	1204	NA	NA	0.998781	NA
S06_307758	6	307758	0.923883	0.138289	1204	NA	NA	0.998781	NA
S10_36147519	10	36147519	0.923928	0.0930233	1204	NA	NA	0.998781	NA
S01_66961224	1	66961224	0.923942	0.125	1204	NA	NA	0.998781	NA
S08_38913049	8	38913049	0.923953	0.0855482	1204	NA	NA	0.998781	NA
S03_25966415	3	25966415	0.923992	0.0116279	1204	NA	NA	0.998781	NA
S03_25966463	3	25966463	0.923992	0.0116279	1204	NA	NA	0.998781	NA
S05_47674131	5	47674131	0.924004	0.24211	1204	NA	NA	0.998781	NA
S05_47674133	5	47674133	0.924004	0.24211	1204	NA	NA	0.998781	NA
S03_9939743	3	9939743	0.924012	0.175664	1204	NA	NA	0.998781	NA
S09_45698100	9	45698100	0.924026	0.352159	1204	NA	NA	0.998781	NA
S02_6235370	2	6235370	0.924046	0.0622924	1204	NA	NA	0.998781	NA
S03_4869664	3	4869664	0.924055	0.0153654	1204	NA	NA	0.998781	NA
S06_52735240	6	52735240	0.924071	0.0942691	1204	NA	NA	0.998781	NA
S10_46185528	10	46185528	0.924073	0.0577243	1204	NA	NA	0.998781	NA
S03_59117130	3	59117130	0.924085	0.263704	1204	NA	NA	0.998781	NA
S10_2668555	10	2668555	0.924095	0.0207641	1204	NA	NA	0.998781	NA
S02_56332203	2	56332203	0.924124	0.0431894	1204	NA	NA	0.998781	NA
S01_78627147	1	78627147	0.924131	0.0635382	1204	NA	NA	0.998781	NA
S07_3705909	7	3705909	0.924144	0.1549	1204	NA	NA	0.998781	NA
S01_61354196	1	61354196	0.924146	0.440615	1204	NA	NA	0.998781	NA
S01_61354199	1	61354199	0.924146	0.440615	1204	NA	NA	0.998781	NA
S10_56110060	10	56110060	0.924186	0.436462	1204	NA	NA	0.998781	NA
S05_15229877	5	15229877	0.924203	0.329734	1204	NA	NA	0.998781	NA
S05_67091746	5	67091746	0.924207	0.218439	1204	NA	NA	0.998781	NA
S01_13080120	1	13080120	0.924208	0.0278239	1204	NA	NA	0.998781	NA
S01_13080122	1	13080122	0.924208	0.0278239	1204	NA	NA	0.998781	NA
S01_13080128	1	13080128	0.924208	0.0278239	1204	NA	NA	0.998781	NA
S07_24601817	7	24601817	0.924219	0.0822259	1204	NA	NA	0.998781	NA
S09_51832546	9	51832546	0.924234	0.0913621	1204	NA	NA	0.998781	NA
S05_17497012	5	17497012	0.92425	0.00789037	1204	NA	NA	0.998781	NA
S06_59135230	6	59135230	0.924348	0.019103	1204	NA	NA	0.998781	NA
S05_55987894	5	55987894	0.924389	0.0834718	1204	NA	NA	0.998781	NA
S10_22313426	10	22313426	0.92439	0.122508	1204	NA	NA	0.998781	NA
S05_61658511	5	61658511	0.924417	0.0880399	1204	NA	NA	0.998781	NA
S08_60077085	8	60077085	0.92442	0.0456811	1204	NA	NA	0.998781	NA
S05_28178609	5	28178609	0.924428	0.188953	1204	NA	NA	0.998781	NA
S09_1839784	9	1839784	0.924472	0.261213	1204	NA	NA	0.998781	NA
S06_22792072	6	22792072	0.924473	0.382475	1204	NA	NA	0.998781	NA
S07_539187	7	539187	0.924476	0.342608	1204	NA	NA	0.998781	NA
S05_56376929	5	56376929	0.924476	0.0282392	1204	NA	NA	0.998781	NA
S10_53332703	10	53332703	0.924523	0.0166113	1204	NA	NA	0.998781	NA
S05_13602320	5	13602320	0.924529	0.0859635	1204	NA	NA	0.998781	NA
S01_7028373	1	7028373	0.924532	0.0419435	1204	NA	NA	0.998781	NA
S05_27338489	5	27338489	0.924543	0.190615	1204	NA	NA	0.998781	NA
S05_27338472	5	27338472	0.924543	0.190615	1204	NA	NA	0.998781	NA
S05_19195216	5	19195216	0.92456	0.0236711	1204	NA	NA	0.998781	NA
S09_17011908	9	17011908	0.924571	0.016196	1204	NA	NA	0.998781	NA
S03_71358565	3	71358565	0.924571	0.0888704	1204	NA	NA	0.998781	NA
S06_17914961	6	17914961	0.924572	0.17691	1204	NA	NA	0.998781	NA
S03_52523043	3	52523043	0.924576	0.0431894	1204	NA	NA	0.998781	NA
S10_46274075	10	46274075	0.924582	0.0548173	1204	NA	NA	0.998781	NA
S10_46274113	10	46274113	0.924582	0.0548173	1204	NA	NA	0.998781	NA
S08_39635181	8	39635181	0.924599	0.0552326	1204	NA	NA	0.998781	NA
S02_3917327	2	3917327	0.92463	0.144103	1204	NA	NA	0.998781	NA
S03_59855039	3	59855039	0.924642	0.048588	1204	NA	NA	0.998781	NA
S03_48068842	3	48068842	0.924676	0.0257475	1204	NA	NA	0.998781	NA
S09_39046821	9	39046821	0.924681	0.0494186	1204	NA	NA	0.998781	NA
S08_62228972	8	62228972	0.924683	0.378322	1204	NA	NA	0.998781	NA
S10_20420530	10	20420530	0.924692	0.0145349	1204	NA	NA	0.998781	NA
S05_13175640	5	13175640	0.924702	0.0215947	1204	NA	NA	0.998781	NA
S05_13175641	5	13175641	0.924702	0.0215947	1204	NA	NA	0.998781	NA
S02_14464451	2	14464451	0.924713	0.0539867	1204	NA	NA	0.998781	NA
S03_56084116	3	56084116	0.924728	0.119601	1204	NA	NA	0.998781	NA
S02_40054412	2	40054412	0.924732	0.0265781	1204	NA	NA	0.998781	NA
S05_68204487	5	68204487	0.924775	0.453073	1204	NA	NA	0.998781	NA
S09_57859080	9	57859080	0.924784	0.0215947	1204	NA	NA	0.998781	NA
S04_44063720	4	44063720	0.92479	0.128738	1204	NA	NA	0.998781	NA
S01_15724632	1	15724632	0.924814	0.127076	1204	NA	NA	0.998781	NA
S05_17360613	5	17360613	0.924836	0.0357143	1204	NA	NA	0.998781	NA
S05_17360615	5	17360615	0.924836	0.0357143	1204	NA	NA	0.998781	NA
S06_41271933	6	41271933	0.924845	0.24294	1204	NA	NA	0.998781	NA
S06_41271945	6	41271945	0.924845	0.24294	1204	NA	NA	0.998781	NA
S08_58391963	8	58391963	0.92485	0.0394518	1204	NA	NA	0.998781	NA
S06_36466190	6	36466190	0.924859	0.0228405	1204	NA	NA	0.998781	NA
S01_61266953	1	61266953	0.924897	0.5	1204	NA	NA	0.998781	NA
S08_39471820	8	39471820	0.9249	0.0585548	1204	NA	NA	0.998781	NA
S08_1234431	8	1234431	0.924931	0.297342	1204	NA	NA	0.998781	NA
S04_57076483	4	57076483	0.924938	0.0174419	1204	NA	NA	0.998781	NA
S02_63847531	2	63847531	0.924959	0.164867	1204	NA	NA	0.998781	NA
S09_51068226	9	51068226	0.924975	0.224252	1204	NA	NA	0.998781	NA
S01_17705929	1	17705929	0.924986	0.038206	1204	NA	NA	0.998781	NA
S04_2153196	4	2153196	0.925036	0.0315615	1204	NA	NA	0.998781	NA
S04_57075546	4	57075546	0.925048	0.00872093	1204	NA	NA	0.998781	NA
S08_40304844	8	40304844	0.925058	0.0336379	1204	NA	NA	0.998781	NA
S08_40304808	8	40304808	0.925058	0.0336379	1204	NA	NA	0.998781	NA
S02_60563762	2	60563762	0.925078	0.146595	1204	NA	NA	0.998781	NA
S04_1376643	4	1376643	0.925086	0.0855482	1204	NA	NA	0.998781	NA
S04_1376658	4	1376658	0.925086	0.0855482	1204	NA	NA	0.998781	NA
S02_67680410	2	67680410	0.925094	0.124585	1204	NA	NA	0.998781	NA
S04_22058558	4	22058558	0.925123	0.0913621	1204	NA	NA	0.998781	NA
S02_16942974	2	16942974	0.925133	0.0357143	1204	NA	NA	0.998781	NA
S03_55994762	3	55994762	0.925142	0.362542	1204	NA	NA	0.998781	NA
S03_67099471	3	67099471	0.925146	0.0153654	1204	NA	NA	0.998781	NA
S10_5606630	10	5606630	0.925148	0.36005	1204	NA	NA	0.998781	NA
S01_7061278	1	7061278	0.925171	0.240033	1204	NA	NA	0.998781	NA
S05_14536135	5	14536135	0.925178	0.086794	1204	NA	NA	0.998781	NA
S09_6705721	9	6705721	0.925243	0.0440199	1204	NA	NA	0.998781	NA
S01_68640441	1	68640441	0.925255	0.013289	1204	NA	NA	0.998781	NA
S04_22184079	4	22184079	0.925299	0.241279	1204	NA	NA	0.998781	NA
S05_71003973	5	71003973	0.925306	0.0336379	1204	NA	NA	0.998781	NA
S06_3478950	6	3478950	0.925386	0.172757	1204	NA	NA	0.998781	NA
S05_19910365	5	19910365	0.925386	0.0195183	1204	NA	NA	0.998781	NA
S08_50357776	8	50357776	0.925405	0.252076	1204	NA	NA	0.998781	NA
S05_55756678	5	55756678	0.92542	0.076412	1204	NA	NA	0.998781	NA
S06_27942324	6	27942324	0.925489	0.0593854	1204	NA	NA	0.998781	NA
S10_22678745	10	22678745	0.92549	0.442276	1204	NA	NA	0.998781	NA
S05_13604809	5	13604809	0.925528	0.172757	1204	NA	NA	0.998781	NA
S10_5490633	10	5490633	0.925588	0.225083	1204	NA	NA	0.998781	NA
S09_50196077	9	50196077	0.925608	0.180233	1204	NA	NA	0.998781	NA
S07_63076505	7	63076505	0.925636	0.128322	1204	NA	NA	0.998781	NA
S03_73767163	3	73767163	0.925675	0.212625	1204	NA	NA	0.998781	NA
S03_73767167	3	73767167	0.925675	0.212625	1204	NA	NA	0.998781	NA
S08_12976907	8	12976907	0.925692	0.0390365	1204	NA	NA	0.998781	NA
S02_42744154	2	42744154	0.925699	0.236296	1204	NA	NA	0.998781	NA
S02_42744190	2	42744190	0.925699	0.236296	1204	NA	NA	0.998781	NA
S06_51542568	6	51542568	0.9257	0.249585	1204	NA	NA	0.998781	NA
S09_53579811	9	53579811	0.925707	0.0681063	1204	NA	NA	0.998781	NA
S07_7150095	7	7150095	0.925728	0.0660299	1204	NA	NA	0.998781	NA
S10_43751306	10	43751306	0.925765	0.237957	1204	NA	NA	0.998781	NA
S01_1793781	1	1793781	0.925776	0.0224252	1204	NA	NA	0.998781	NA
S07_58089317	7	58089317	0.925777	0.0261628	1204	NA	NA	0.998781	NA
S06_39747529	6	39747529	0.925787	0.0249169	1204	NA	NA	0.998781	NA
S05_64221252	5	64221252	0.925788	0.0751661	1204	NA	NA	0.998781	NA
S06_15062851	6	15062851	0.925788	0.0157807	1204	NA	NA	0.998781	NA
S05_37512698	5	37512698	0.925794	0.195598	1204	NA	NA	0.998781	NA
S04_44134998	4	44134998	0.925795	0.130399	1204	NA	NA	0.998781	NA
S07_8187455	7	8187455	0.92585	0.0581395	1204	NA	NA	0.998781	NA
S07_52247513	7	52247513	0.925863	0.0186877	1204	NA	NA	0.998781	NA
S03_27027285	3	27027285	0.925883	0.0618771	1204	NA	NA	0.998781	NA
S03_27027296	3	27027296	0.925883	0.0618771	1204	NA	NA	0.998781	NA
S03_27027320	3	27027320	0.925883	0.0618771	1204	NA	NA	0.998781	NA
S09_25644428	9	25644428	0.925883	0.02201	1204	NA	NA	0.998781	NA
S10_45936835	10	45936835	0.925895	0.22093	1204	NA	NA	0.998781	NA
S07_9517243	7	9517243	0.925895	0.156561	1204	NA	NA	0.998781	NA
S03_20163051	3	20163051	0.925898	0.429817	1204	NA	NA	0.998781	NA
S01_48454103	1	48454103	0.925902	0.0257475	1204	NA	NA	0.998781	NA
S09_53013939	9	53013939	0.92592	0.0818106	1204	NA	NA	0.998781	NA
S05_23681652	5	23681652	0.925945	0.0095515	1204	NA	NA	0.998781	NA
S02_1061746	2	1061746	0.925964	0.114203	1204	NA	NA	0.998781	NA
S02_1061742	2	1061742	0.925964	0.114203	1204	NA	NA	0.998781	NA
S02_1061743	2	1061743	0.925964	0.114203	1204	NA	NA	0.998781	NA
S02_1061745	2	1061745	0.925964	0.114203	1204	NA	NA	0.998781	NA
S05_11047523	5	11047523	0.92598	0.165698	1204	NA	NA	0.998781	NA
S05_250710	5	250710	0.92599	0.0157807	1204	NA	NA	0.998781	NA
S08_41733491	8	41733491	0.925997	0.0610465	1204	NA	NA	0.998781	NA
S01_37466664	1	37466664	0.926015	0.0120432	1204	NA	NA	0.998781	NA
S02_4359864	2	4359864	0.926017	0.30897	1204	NA	NA	0.998781	NA
S01_11966573	1	11966573	0.926038	0.447259	1204	NA	NA	0.998781	NA
S01_29288884	1	29288884	0.926054	0.0847176	1204	NA	NA	0.998781	NA
S02_61763848	2	61763848	0.926091	0.0423588	1204	NA	NA	0.998781	NA
S10_55259975	10	55259975	0.926099	0.489618	1204	NA	NA	0.998781	NA
S05_12159664	5	12159664	0.926112	0.174419	1204	NA	NA	0.998781	NA
S05_12159643	5	12159643	0.926112	0.174419	1204	NA	NA	0.998781	NA
S05_12159658	5	12159658	0.926112	0.174419	1204	NA	NA	0.998781	NA
S02_1226142	2	1226142	0.926212	0.0141196	1204	NA	NA	0.998781	NA
S09_50086255	9	50086255	0.926219	0.270764	1204	NA	NA	0.998781	NA
S05_43155648	5	43155648	0.92623	0.0851329	1204	NA	NA	0.998781	NA
S03_3323137	3	3323137	0.926277	0.137458	1204	NA	NA	0.998781	NA
S03_53520603	3	53520603	0.926286	0.218854	1204	NA	NA	0.998781	NA
S04_56568559	4	56568559	0.926334	0.112542	1204	NA	NA	0.998781	NA
S08_20278462	8	20278462	0.926365	0.0452658	1204	NA	NA	0.998781	NA
S08_44943120	8	44943120	0.926365	0.0452658	1204	NA	NA	0.998781	NA
S04_59856565	4	59856565	0.926375	0.0178571	1204	NA	NA	0.998781	NA
S07_57629579	7	57629579	0.926414	0.0759967	1204	NA	NA	0.998781	NA
S04_56626033	4	56626033	0.92644	0.0344684	1204	NA	NA	0.998781	NA
S05_69822761	5	69822761	0.926443	0.275332	1204	NA	NA	0.998781	NA
S05_21517112	5	21517112	0.926446	0.283223	1204	NA	NA	0.998781	NA
S01_19315537	1	19315537	0.926448	0.0269934	1204	NA	NA	0.998781	NA
S05_68300156	5	68300156	0.926458	0.0593854	1204	NA	NA	0.998781	NA
S05_62847022	5	62847022	0.926539	0.0232558	1204	NA	NA	0.998781	NA
S05_62847031	5	62847031	0.926539	0.0232558	1204	NA	NA	0.998781	NA
S03_2482651	3	2482651	0.92655	0.0199336	1204	NA	NA	0.998781	NA
S07_698654	7	698654	0.926569	0.321013	1204	NA	NA	0.998781	NA
S08_24786024	8	24786024	0.926571	0.126246	1204	NA	NA	0.998781	NA
S05_5927100	5	5927100	0.926583	0.201827	1204	NA	NA	0.998781	NA
S02_60460844	2	60460844	0.926584	0.121678	1204	NA	NA	0.998781	NA
S01_61558828	1	61558828	0.926622	0.145349	1204	NA	NA	0.998781	NA
S04_14783422	4	14783422	0.926658	0.0195183	1204	NA	NA	0.998781	NA
S09_6740679	9	6740679	0.926666	0.0436047	1204	NA	NA	0.998781	NA
S06_40253418	6	40253418	0.92667	0.0245017	1204	NA	NA	0.998781	NA
S09_13515868	9	13515868	0.926693	0.0278239	1204	NA	NA	0.998781	NA
S09_13515855	9	13515855	0.926693	0.0278239	1204	NA	NA	0.998781	NA
S03_47943745	3	47943745	0.926732	0.0431894	1204	NA	NA	0.998781	NA
S08_1500019	8	1500019	0.926789	0.314784	1204	NA	NA	0.998781	NA
S08_1499979	8	1499979	0.926789	0.314784	1204	NA	NA	0.998781	NA
S08_2306892	8	2306892	0.926803	0.446844	1204	NA	NA	0.998781	NA
S03_45957464	3	45957464	0.926836	0.0614618	1204	NA	NA	0.998781	NA
S01_1616805	1	1616805	0.926847	0.177741	1204	NA	NA	0.998781	NA
S04_3293681	4	3293681	0.926874	0.0710133	1204	NA	NA	0.998781	NA
S01_2491604	1	2491604	0.926888	0.0257475	1204	NA	NA	0.998781	NA
S04_4552057	4	4552057	0.926933	0.460133	1204	NA	NA	0.998781	NA
S03_5493612	3	5493612	0.926942	0.232973	1204	NA	NA	0.998781	NA
S05_57695854	5	57695854	0.92696	0.17691	1204	NA	NA	0.998781	NA
S02_72389942	2	72389942	0.926971	0.0606312	1204	NA	NA	0.998781	NA
S05_51461980	5	51461980	0.92698	0.0278239	1204	NA	NA	0.998781	NA
S02_56351886	2	56351886	0.927052	0.327243	1204	NA	NA	0.998781	NA
S02_56351863	2	56351863	0.927052	0.327243	1204	NA	NA	0.998781	NA
S02_58863832	2	58863832	0.927094	0.208056	1204	NA	NA	0.998781	NA
S07_12112844	7	12112844	0.9271	0.0793189	1204	NA	NA	0.998781	NA
S06_20393864	6	20393864	0.927154	0.0215947	1204	NA	NA	0.998781	NA
S01_61989254	1	61989254	0.927169	0.11711	1204	NA	NA	0.998781	NA
S01_61989309	1	61989309	0.927169	0.11711	1204	NA	NA	0.998781	NA
S03_55041354	3	55041354	0.927187	0.16196	1204	NA	NA	0.998781	NA
S09_32555	9	32555	0.927212	0.0905316	1204	NA	NA	0.998781	NA
S05_15804570	5	15804570	0.927218	0.0448505	1204	NA	NA	0.998781	NA
S08_31295327	8	31295327	0.927228	0.378322	1204	NA	NA	0.998781	NA
S08_31295361	8	31295361	0.927228	0.378322	1204	NA	NA	0.998781	NA
S03_24921144	3	24921144	0.927229	0.0141196	1204	NA	NA	0.998781	NA
S07_48899067	7	48899067	0.927245	0.0826412	1204	NA	NA	0.998781	NA
S10_1420924	10	1420924	0.927304	0.0498339	1204	NA	NA	0.998781	NA
S08_38579782	8	38579782	0.927306	0.0743355	1204	NA	NA	0.998781	NA
S03_27864691	3	27864691	0.92731	0.188538	1204	NA	NA	0.998781	NA
S05_70646714	5	70646714	0.927326	0.329734	1204	NA	NA	0.998781	NA
S05_70646731	5	70646731	0.927326	0.329734	1204	NA	NA	0.998781	NA
S08_61068572	8	61068572	0.927339	0.0456811	1204	NA	NA	0.998781	NA
S02_50248526	2	50248526	0.927353	0.0274086	1204	NA	NA	0.998781	NA
S06_48610980	6	48610980	0.927364	0.0257475	1204	NA	NA	0.998781	NA
S10_40837468	10	40837468	0.927375	0.0913621	1204	NA	NA	0.998781	NA
S08_48515824	8	48515824	0.927378	0.0402824	1204	NA	NA	0.998781	NA
S04_39859191	4	39859191	0.927388	0.0112126	1204	NA	NA	0.998781	NA
S04_39859220	4	39859220	0.927388	0.0112126	1204	NA	NA	0.998781	NA
S04_39859247	4	39859247	0.927388	0.0112126	1204	NA	NA	0.998781	NA
S04_39859234	4	39859234	0.927388	0.0112126	1204	NA	NA	0.998781	NA
S06_16926513	6	16926513	0.927398	0.032392	1204	NA	NA	0.998781	NA
S05_18451018	5	18451018	0.927412	0.279485	1204	NA	NA	0.998781	NA
S03_13911787	3	13911787	0.927414	0.141611	1204	NA	NA	0.998781	NA
S08_48985870	8	48985870	0.927439	0.125415	1204	NA	NA	0.998781	NA
S01_74689983	1	74689983	0.927495	0.0149502	1204	NA	NA	0.998781	NA
S06_1669232	6	1669232	0.927508	0.135382	1204	NA	NA	0.998781	NA
S06_48660239	6	48660239	0.927511	0.291528	1204	NA	NA	0.998781	NA
S04_16577705	4	16577705	0.92752	0.0784884	1204	NA	NA	0.998781	NA
S08_6344997	8	6344997	0.92755	0.178571	1204	NA	NA	0.998781	NA
S02_9806737	2	9806737	0.927564	0.379568	1204	NA	NA	0.998781	NA
S09_57322173	9	57322173	0.927572	0.169435	1204	NA	NA	0.998781	NA
S07_4467729	7	4467729	0.927607	0.143272	1204	NA	NA	0.998781	NA
S09_53493872	9	53493872	0.927683	0.0656146	1204	NA	NA	0.998781	NA
S01_16852272	1	16852272	0.927699	0.336379	1204	NA	NA	0.998781	NA
S01_77589703	1	77589703	0.927742	0.0228405	1204	NA	NA	0.998781	NA
S10_25274210	10	25274210	0.927759	0.0755814	1204	NA	NA	0.998781	NA
S03_57197933	3	57197933	0.927772	0.0618771	1204	NA	NA	0.998781	NA
S01_11056283	1	11056283	0.927778	0.0477575	1204	NA	NA	0.998781	NA
S08_49626827	8	49626827	0.927804	0.0593854	1204	NA	NA	0.998781	NA
S06_29827590	6	29827590	0.927814	0.035299	1204	NA	NA	0.998781	NA
S06_38407698	6	38407698	0.927832	0.0419435	1204	NA	NA	0.998781	NA
S07_63929078	7	63929078	0.927842	0.353821	1204	NA	NA	0.998781	NA
S06_53956346	6	53956346	0.927858	0.378738	1204	NA	NA	0.998781	NA
S06_27839324	6	27839324	0.927865	0.0278239	1204	NA	NA	0.998781	NA
S08_20873138	8	20873138	0.92787	0.0203488	1204	NA	NA	0.998781	NA
S10_51986521	10	51986521	0.927889	0.475083	1204	NA	NA	0.998781	NA
S02_60556842	2	60556842	0.927915	0.146179	1204	NA	NA	0.998781	NA
S10_43815540	10	43815540	0.927951	0.0506645	1204	NA	NA	0.998781	NA
S10_51036561	10	51036561	0.928008	0.184385	1204	NA	NA	0.998781	NA
S06_21670441	6	21670441	0.928023	0.0494186	1204	NA	NA	0.998781	NA
S07_8181293	7	8181293	0.928034	0.086794	1204	NA	NA	0.998781	NA
S07_47395386	7	47395386	0.92807	0.0535714	1204	NA	NA	0.998781	NA
S02_7437386	2	7437386	0.928118	0.0585548	1204	NA	NA	0.998781	NA
S05_41912364	5	41912364	0.928121	0.0830565	1204	NA	NA	0.998781	NA
S05_18451010	5	18451010	0.928148	0.276578	1204	NA	NA	0.998781	NA
S10_48579002	10	48579002	0.928171	0.224252	1204	NA	NA	0.998781	NA
S10_48579012	10	48579012	0.928171	0.224252	1204	NA	NA	0.998781	NA
S01_79821950	1	79821950	0.928181	0.0203488	1204	NA	NA	0.998781	NA
S08_43713494	8	43713494	0.928215	0.0589701	1204	NA	NA	0.998781	NA
S05_15119640	5	15119640	0.928235	0.0436047	1204	NA	NA	0.998781	NA
S05_3505209	5	3505209	0.928244	0.13289	1204	NA	NA	0.998781	NA
S05_6109389	5	6109389	0.928263	0.390781	1204	NA	NA	0.998781	NA
S08_4918601	8	4918601	0.928271	0.354236	1204	NA	NA	0.998781	NA
S09_7379441	9	7379441	0.928312	0.181063	1204	NA	NA	0.998781	NA
S10_56696807	10	56696807	0.928328	0.137874	1204	NA	NA	0.998781	NA
S03_50678982	3	50678982	0.928351	0.321013	1204	NA	NA	0.998781	NA
S08_59104315	8	59104315	0.928377	0.283223	1204	NA	NA	0.998781	NA
S09_52786828	9	52786828	0.928378	0.0157807	1204	NA	NA	0.998781	NA
S08_48495402	8	48495402	0.92838	0.107143	1204	NA	NA	0.998781	NA
S10_36684358	10	36684358	0.928391	0.166944	1204	NA	NA	0.998781	NA
S01_49666308	1	49666308	0.928396	0.0431894	1204	NA	NA	0.998781	NA
S01_49666280	1	49666280	0.928396	0.0431894	1204	NA	NA	0.998781	NA
S01_7572011	1	7572011	0.928407	0.054402	1204	NA	NA	0.998781	NA
S06_61136221	6	61136221	0.928415	0.158223	1204	NA	NA	0.998781	NA
S10_59637598	10	59637598	0.928428	0.143272	1204	NA	NA	0.998781	NA
S10_59637567	10	59637567	0.928428	0.143272	1204	NA	NA	0.998781	NA
S03_54149936	3	54149936	0.928439	0.113787	1204	NA	NA	0.998781	NA
S03_54149952	3	54149952	0.928439	0.113787	1204	NA	NA	0.998781	NA
S10_27894255	10	27894255	0.928447	0.0975914	1204	NA	NA	0.998781	NA
S02_18132809	2	18132809	0.928479	0.337209	1204	NA	NA	0.998781	NA
S05_71134938	5	71134938	0.928499	0.0253322	1204	NA	NA	0.998781	NA
S06_56000702	6	56000702	0.928527	0.108804	1204	NA	NA	0.998781	NA
S03_73562283	3	73562283	0.928528	0.164452	1204	NA	NA	0.998781	NA
S09_24912854	9	24912854	0.928549	0.0307309	1204	NA	NA	0.998781	NA
S05_41361128	5	41361128	0.928586	0.0361296	1204	NA	NA	0.998781	NA
S05_858540	5	858540	0.928632	0.0137043	1204	NA	NA	0.998781	NA
S05_27701223	5	27701223	0.928646	0.00622924	1204	NA	NA	0.998781	NA
S05_27701209	5	27701209	0.928646	0.00622924	1204	NA	NA	0.998781	NA
S09_4812541	9	4812541	0.928649	0.265781	1204	NA	NA	0.998781	NA
S04_59169712	4	59169712	0.928657	0.0564784	1204	NA	NA	0.998781	NA
S05_57996300	5	57996300	0.928665	0.0398671	1204	NA	NA	0.998781	NA
S10_4791724	10	4791724	0.928687	0.398256	1204	NA	NA	0.998781	NA
S01_77852245	1	77852245	0.92872	0.360465	1204	NA	NA	0.998781	NA
S09_41678968	9	41678968	0.928752	0.0481728	1204	NA	NA	0.998781	NA
S10_19837539	10	19837539	0.928754	0.120017	1204	NA	NA	0.998781	NA
S01_1256801	1	1256801	0.928755	0.429817	1204	NA	NA	0.998781	NA
S05_36061873	5	36061873	0.92876	0.0519103	1204	NA	NA	0.998781	NA
S04_6109340	4	6109340	0.928787	0.201827	1204	NA	NA	0.998781	NA
S01_8082168	1	8082168	0.928792	0.105066	1204	NA	NA	0.998781	NA
S05_15890680	5	15890680	0.928835	0.225498	1204	NA	NA	0.998781	NA
S08_10968334	8	10968334	0.928836	0.0186877	1204	NA	NA	0.998781	NA
S06_16934419	6	16934419	0.928842	0.089701	1204	NA	NA	0.998781	NA
S05_65818310	5	65818310	0.928858	0.0369601	1204	NA	NA	0.998781	NA
S10_47189263	10	47189263	0.928858	0.073505	1204	NA	NA	0.998781	NA
S02_19278876	2	19278876	0.928868	0.0315615	1204	NA	NA	0.998781	NA
S09_57983651	9	57983651	0.928872	0.21387	1204	NA	NA	0.998781	NA
S09_57983660	9	57983660	0.928872	0.21387	1204	NA	NA	0.998781	NA
S09_57983700	9	57983700	0.928872	0.21387	1204	NA	NA	0.998781	NA
S01_15185633	1	15185633	0.928872	0.0568937	1204	NA	NA	0.998781	NA
S06_11539675	6	11539675	0.928889	0.0394518	1204	NA	NA	0.998781	NA
S05_9197755	5	9197755	0.928922	0.019103	1204	NA	NA	0.998781	NA
S05_46878757	5	46878757	0.928927	0.0913621	1204	NA	NA	0.998781	NA
S08_49187066	8	49187066	0.928931	0.0535714	1204	NA	NA	0.998781	NA
S08_49187076	8	49187076	0.928931	0.0535714	1204	NA	NA	0.998781	NA
S04_61105919	4	61105919	0.928939	0.0975914	1204	NA	NA	0.998781	NA
S04_61105939	4	61105939	0.928939	0.0975914	1204	NA	NA	0.998781	NA
S10_11711240	10	11711240	0.928942	0.0257475	1204	NA	NA	0.998781	NA
S08_61326972	8	61326972	0.928963	0.436462	1204	NA	NA	0.998781	NA
S02_67938004	2	67938004	0.928973	0.0307309	1204	NA	NA	0.998781	NA
S05_4892037	5	4892037	0.928982	0.0851329	1204	NA	NA	0.998781	NA
S05_4892045	5	4892045	0.928982	0.0851329	1204	NA	NA	0.998781	NA
S03_7510573	3	7510573	0.928985	0.0523256	1204	NA	NA	0.998781	NA
S03_29718952	3	29718952	0.929006	0.0265781	1204	NA	NA	0.998781	NA
S03_4624026	3	4624026	0.929011	0.431063	1204	NA	NA	0.998781	NA
S03_14388958	3	14388958	0.929032	0.0589701	1204	NA	NA	0.998781	NA
S02_73103089	2	73103089	0.929067	0.0627076	1204	NA	NA	0.998781	NA
S03_4181353	3	4181353	0.929076	0.196429	1204	NA	NA	0.998781	NA
S06_51367654	6	51367654	0.929077	0.0801495	1204	NA	NA	0.998781	NA
S06_51367655	6	51367655	0.929077	0.0801495	1204	NA	NA	0.998781	NA
S03_11975806	3	11975806	0.929095	0.0901163	1204	NA	NA	0.998781	NA
S10_39089043	10	39089043	0.92916	0.177326	1204	NA	NA	0.998781	NA
S10_2466098	10	2466098	0.92916	0.038206	1204	NA	NA	0.998781	NA
S06_46992645	6	46992645	0.929173	0.0124585	1204	NA	NA	0.998781	NA
S02_3401392	2	3401392	0.929174	0.199336	1204	NA	NA	0.998781	NA
S10_42218042	10	42218042	0.929206	0.0693522	1204	NA	NA	0.998781	NA
S10_42218049	10	42218049	0.929206	0.0693522	1204	NA	NA	0.998781	NA
S05_67321541	5	67321541	0.929209	0.171096	1204	NA	NA	0.998781	NA
S07_48117700	7	48117700	0.92921	0.041113	1204	NA	NA	0.998781	NA
S08_39269041	8	39269041	0.929301	0.124169	1204	NA	NA	0.998781	NA
S05_38692558	5	38692558	0.92931	0.0444352	1204	NA	NA	0.998781	NA
S05_42362428	5	42362428	0.929314	0.086794	1204	NA	NA	0.998781	NA
S03_4075088	3	4075088	0.929323	0.0299003	1204	NA	NA	0.998781	NA
S02_69863167	2	69863167	0.929328	0.0465116	1204	NA	NA	0.998781	NA
S08_59805910	8	59805910	0.929358	0.252907	1204	NA	NA	0.998781	NA
S06_28435394	6	28435394	0.929378	0.0174419	1204	NA	NA	0.998781	NA
S02_12694618	2	12694618	0.929411	0.0344684	1204	NA	NA	0.998781	NA
S05_70244620	5	70244620	0.929421	0.138704	1204	NA	NA	0.998781	NA
S09_27265567	9	27265567	0.929436	0.0643688	1204	NA	NA	0.998781	NA
S09_27265582	9	27265582	0.929436	0.0643688	1204	NA	NA	0.998781	NA
S01_9580957	1	9580957	0.929464	0.112957	1204	NA	NA	0.998781	NA
S09_45700104	9	45700104	0.929476	0.0460963	1204	NA	NA	0.998781	NA
S06_15601528	6	15601528	0.929487	0.0996678	1204	NA	NA	0.998781	NA
S07_2251018	7	2251018	0.929495	0.240033	1204	NA	NA	0.998781	NA
S01_15271885	1	15271885	0.929502	0.247924	1204	NA	NA	0.998781	NA
S01_69019858	1	69019858	0.929526	0.224668	1204	NA	NA	0.998781	NA
S05_40321218	5	40321218	0.929538	0.254983	1204	NA	NA	0.998781	NA
S09_55748413	9	55748413	0.929557	0.0199336	1204	NA	NA	0.998781	NA
S06_42818711	6	42818711	0.929566	0.0286545	1204	NA	NA	0.998781	NA
S06_42835321	6	42835321	0.929566	0.0286545	1204	NA	NA	0.998781	NA
S06_42835338	6	42835338	0.929566	0.0286545	1204	NA	NA	0.998781	NA
S06_53606885	6	53606885	0.92958	0.0938538	1204	NA	NA	0.998781	NA
S08_55552552	8	55552552	0.929593	0.0822259	1204	NA	NA	0.998781	NA
S01_77455080	1	77455080	0.929595	0.230066	1204	NA	NA	0.998781	NA
S10_41234123	10	41234123	0.929684	0.0365449	1204	NA	NA	0.998781	NA
S01_73563091	1	73563091	0.929694	0.0809801	1204	NA	NA	0.998781	NA
S10_47426033	10	47426033	0.929745	0.0984219	1204	NA	NA	0.998781	NA
S02_29713114	2	29713114	0.929747	0.256645	1204	NA	NA	0.998781	NA
S07_57525511	7	57525511	0.92975	0.41196	1204	NA	NA	0.998781	NA
S01_20317760	1	20317760	0.929762	0.095515	1204	NA	NA	0.998781	NA
S10_23541085	10	23541085	0.929774	0.179402	1204	NA	NA	0.998781	NA
S07_22870618	7	22870618	0.92978	0.0299003	1204	NA	NA	0.998781	NA
S04_64682830	4	64682830	0.929784	0.259551	1204	NA	NA	0.998781	NA
S02_73392570	2	73392570	0.929795	0.0535714	1204	NA	NA	0.998781	NA
S03_45325830	3	45325830	0.9298	0.0502492	1204	NA	NA	0.998781	NA
S05_45666533	5	45666533	0.929821	0.092608	1204	NA	NA	0.998781	NA
S03_5809415	3	5809415	0.929831	0.0880399	1204	NA	NA	0.998781	NA
S02_69518887	2	69518887	0.929833	0.203073	1204	NA	NA	0.998781	NA
S02_66173496	2	66173496	0.929841	0.314369	1204	NA	NA	0.998781	NA
S05_66092908	5	66092908	0.929857	0.0357143	1204	NA	NA	0.998781	NA
S04_13972510	4	13972510	0.929865	0.0377907	1204	NA	NA	0.998781	NA
S03_590899	3	590899	0.929867	0.0178571	1204	NA	NA	0.998781	NA
S06_58949581	6	58949581	0.929894	0.212625	1204	NA	NA	0.998781	NA
S05_54449211	5	54449211	0.929916	0.194767	1204	NA	NA	0.998781	NA
S05_63279693	5	63279693	0.92995	0.332226	1204	NA	NA	0.998781	NA
S02_4286422	2	4286422	0.929968	0.0436047	1204	NA	NA	0.998781	NA
S08_19874268	8	19874268	0.929987	0.0419435	1204	NA	NA	0.998781	NA
S04_42497656	4	42497656	0.929993	0.149086	1204	NA	NA	0.998781	NA
S05_44992353	5	44992353	0.930001	0.230897	1204	NA	NA	0.998781	NA
S09_43389885	9	43389885	0.93001	0.0847176	1204	NA	NA	0.998781	NA
S01_12769235	1	12769235	0.930022	0.0980066	1204	NA	NA	0.998781	NA
S02_11491201	2	11491201	0.930035	0.223422	1204	NA	NA	0.998781	NA
S02_9066104	2	9066104	0.930057	0.0498339	1204	NA	NA	0.998781	NA
S06_60573378	6	60573378	0.930085	0.0436047	1204	NA	NA	0.998781	NA
S05_1406066	5	1406066	0.9301	0.13289	1204	NA	NA	0.998781	NA
S02_56358279	2	56358279	0.930107	0.0892857	1204	NA	NA	0.998781	NA
S08_12373734	8	12373734	0.930118	0.00498339	1204	NA	NA	0.998781	NA
S08_12373756	8	12373756	0.930118	0.00498339	1204	NA	NA	0.998781	NA
S03_70075493	3	70075493	0.930161	0.242525	1204	NA	NA	0.998781	NA
S05_66355871	5	66355871	0.93017	0.0357143	1204	NA	NA	0.998781	NA
S05_66297053	5	66297053	0.93017	0.0357143	1204	NA	NA	0.998781	NA
S05_66356468	5	66356468	0.93017	0.0357143	1204	NA	NA	0.998781	NA
S02_60972166	2	60972166	0.930192	0.163206	1204	NA	NA	0.998781	NA
S05_59394217	5	59394217	0.930192	0.202243	1204	NA	NA	0.998781	NA
S05_59394231	5	59394231	0.930192	0.202243	1204	NA	NA	0.998781	NA
S04_58175097	4	58175097	0.930207	0.0253322	1204	NA	NA	0.998781	NA
S02_1206382	2	1206382	0.930212	0.0145349	1204	NA	NA	0.998781	NA
S03_35895947	3	35895947	0.930224	0.0502492	1204	NA	NA	0.998781	NA
S05_17412662	5	17412662	0.930227	0.158223	1204	NA	NA	0.998781	NA
S05_70265971	5	70265971	0.930231	0.16196	1204	NA	NA	0.998781	NA
S06_28657086	6	28657086	0.930235	0.0249169	1204	NA	NA	0.998781	NA
S06_28657075	6	28657075	0.930235	0.0249169	1204	NA	NA	0.998781	NA
S05_66931668	5	66931668	0.93027	0.0481728	1204	NA	NA	0.998781	NA
S01_68821203	1	68821203	0.930287	0.497093	1204	NA	NA	0.998781	NA
S05_13175665	5	13175665	0.930294	0.0406977	1204	NA	NA	0.998781	NA
S03_29718882	3	29718882	0.930294	0.0348837	1204	NA	NA	0.998781	NA
S08_22706880	8	22706880	0.9303	0.0149502	1204	NA	NA	0.998781	NA
S08_22706879	8	22706879	0.9303	0.0149502	1204	NA	NA	0.998781	NA
S03_7829494	3	7829494	0.930303	0.0581395	1204	NA	NA	0.998781	NA
S03_25928803	3	25928803	0.930318	0.0805648	1204	NA	NA	0.998781	NA
S02_26394064	2	26394064	0.930323	0.0888704	1204	NA	NA	0.998781	NA
S02_26394008	2	26394008	0.930323	0.0888704	1204	NA	NA	0.998781	NA
S02_26394060	2	26394060	0.930323	0.0888704	1204	NA	NA	0.998781	NA
S03_26360757	3	26360757	0.930329	0.0207641	1204	NA	NA	0.998781	NA
S04_8209849	4	8209849	0.930343	0.0153654	1204	NA	NA	0.998781	NA
S04_8209815	4	8209815	0.930343	0.0153654	1204	NA	NA	0.998781	NA
S06_58137807	6	58137807	0.93037	0.127492	1204	NA	NA	0.998781	NA
S02_70242840	2	70242840	0.930372	0.0465116	1204	NA	NA	0.998781	NA
S10_55349777	10	55349777	0.930377	0.104236	1204	NA	NA	0.998781	NA
S04_53397691	4	53397691	0.930385	0.496262	1204	NA	NA	0.998781	NA
S06_45800164	6	45800164	0.930418	0.0971761	1204	NA	NA	0.998781	NA
S06_45800165	6	45800165	0.930418	0.0971761	1204	NA	NA	0.998781	NA
S09_52243881	9	52243881	0.930521	0.146179	1204	NA	NA	0.998781	NA
S03_51421850	3	51421850	0.930522	0.0357143	1204	NA	NA	0.998781	NA
S08_58246789	8	58246789	0.930541	0.0166113	1204	NA	NA	0.998781	NA
S01_32817476	1	32817476	0.930545	0.0689369	1204	NA	NA	0.998781	NA
S01_78383440	1	78383440	0.930558	0.0901163	1204	NA	NA	0.998781	NA
S04_41244013	4	41244013	0.930605	0.143272	1204	NA	NA	0.998781	NA
S02_11221901	2	11221901	0.930607	0.440199	1204	NA	NA	0.998781	NA
S10_49458632	10	49458632	0.930611	0.0157807	1204	NA	NA	0.998781	NA
S02_75325636	2	75325636	0.930624	0.196013	1204	NA	NA	0.998781	NA
S02_75325644	2	75325644	0.930624	0.196013	1204	NA	NA	0.998781	NA
S10_7626599	10	7626599	0.930624	0.0174419	1204	NA	NA	0.998781	NA
S08_50152005	8	50152005	0.93063	0.0436047	1204	NA	NA	0.998781	NA
S03_65589691	3	65589691	0.930636	0.0510797	1204	NA	NA	0.998781	NA
S05_4853418	5	4853418	0.930637	0.0240864	1204	NA	NA	0.998781	NA
S07_615109	7	615109	0.930646	0.0398671	1204	NA	NA	0.998781	NA
S06_3046054	6	3046054	0.930649	0.103821	1204	NA	NA	0.998781	NA
S03_70015681	3	70015681	0.930662	0.390365	1204	NA	NA	0.998781	NA
S07_54099235	7	54099235	0.930678	0.0822259	1204	NA	NA	0.998781	NA
S06_348040	6	348040	0.930692	0.413621	1204	NA	NA	0.998781	NA
S06_348049	6	348049	0.930692	0.413621	1204	NA	NA	0.998781	NA
S06_6301246	6	6301246	0.930693	0.0249169	1204	NA	NA	0.998781	NA
S07_62085678	7	62085678	0.930694	0.0373754	1204	NA	NA	0.998781	NA
S08_58121567	8	58121567	0.930725	0.092608	1204	NA	NA	0.998781	NA
S05_24044458	5	24044458	0.930739	0.24294	1204	NA	NA	0.998781	NA
S05_5027886	5	5027886	0.930739	0.076412	1204	NA	NA	0.998781	NA
S04_23656172	4	23656172	0.930748	0.0112126	1204	NA	NA	0.998781	NA
S01_8734670	1	8734670	0.93082	0.142857	1204	NA	NA	0.998781	NA
S09_13505293	9	13505293	0.930846	0.0224252	1204	NA	NA	0.998781	NA
S06_2412821	6	2412821	0.930861	0.194352	1204	NA	NA	0.998781	NA
S05_61972848	5	61972848	0.930863	0.032392	1204	NA	NA	0.998781	NA
S07_57354464	7	57354464	0.930868	0.482973	1204	NA	NA	0.998781	NA
S04_37123783	4	37123783	0.930869	0.219269	1204	NA	NA	0.998781	NA
S03_70297143	3	70297143	0.930876	0.0390365	1204	NA	NA	0.998781	NA
S10_16627256	10	16627256	0.930899	0.370017	1204	NA	NA	0.998781	NA
S10_16627260	10	16627260	0.930899	0.370017	1204	NA	NA	0.998781	NA
S05_25337048	5	25337048	0.930927	0.192691	1204	NA	NA	0.998781	NA
S05_25337049	5	25337049	0.930927	0.192691	1204	NA	NA	0.998781	NA
S02_59978293	2	59978293	0.930973	0.0888704	1204	NA	NA	0.998781	NA
S03_59246415	3	59246415	0.931002	0.220515	1204	NA	NA	0.998781	NA
S05_43424408	5	43424408	0.931012	0.198505	1204	NA	NA	0.998781	NA
S08_32011323	8	32011323	0.931039	0.144518	1204	NA	NA	0.998781	NA
S03_2468694	3	2468694	0.931045	0.019103	1204	NA	NA	0.998781	NA
S07_63674713	7	63674713	0.931069	0.364203	1204	NA	NA	0.998781	NA
S07_63674727	7	63674727	0.931069	0.364203	1204	NA	NA	0.998781	NA
S10_32932009	10	32932009	0.931073	0.448505	1204	NA	NA	0.998781	NA
S10_55164841	10	55164841	0.931106	0.0481728	1204	NA	NA	0.998781	NA
S08_60277588	8	60277588	0.931169	0.108389	1204	NA	NA	0.998781	NA
S10_54337901	10	54337901	0.931174	0.0473422	1204	NA	NA	0.998781	NA
S05_65207339	5	65207339	0.931194	0.051495	1204	NA	NA	0.998781	NA
S06_35675485	6	35675485	0.931197	0.00789037	1204	NA	NA	0.998781	NA
S05_30417151	5	30417151	0.931201	0.00913621	1204	NA	NA	0.998781	NA
S05_23474664	5	23474664	0.931211	0.0249169	1204	NA	NA	0.998781	NA
S05_27458779	5	27458779	0.931219	0.192276	1204	NA	NA	0.998781	NA
S05_61840877	5	61840877	0.931223	0.22093	1204	NA	NA	0.998781	NA
S03_3436480	3	3436480	0.931233	0.423588	1204	NA	NA	0.998781	NA
S10_60289011	10	60289011	0.931279	0.0398671	1204	NA	NA	0.998781	NA
S06_57570082	6	57570082	0.931293	0.067691	1204	NA	NA	0.998781	NA
S08_39438689	8	39438689	0.931296	0.0996678	1204	NA	NA	0.998781	NA
S02_2576982	2	2576982	0.931296	0.125415	1204	NA	NA	0.998781	NA
S02_2576954	2	2576954	0.931296	0.125415	1204	NA	NA	0.998781	NA
S02_2576974	2	2576974	0.931296	0.125415	1204	NA	NA	0.998781	NA
S02_2576999	2	2576999	0.931296	0.125415	1204	NA	NA	0.998781	NA
S03_59385354	3	59385354	0.931304	0.4701	1204	NA	NA	0.998781	NA
S03_44729560	3	44729560	0.931318	0.173588	1204	NA	NA	0.998781	NA
S02_33716237	2	33716237	0.931335	0.0137043	1204	NA	NA	0.998781	NA
S05_855120	5	855120	0.931339	0.0215947	1204	NA	NA	0.998781	NA
S08_57897762	8	57897762	0.931384	0.171512	1204	NA	NA	0.998781	NA
S04_60952209	4	60952209	0.931415	0.0996678	1204	NA	NA	0.998781	NA
S04_60952210	4	60952210	0.931415	0.0996678	1204	NA	NA	0.998781	NA
S03_11960818	3	11960818	0.931484	0.089701	1204	NA	NA	0.998781	NA
S03_11960816	3	11960816	0.931484	0.089701	1204	NA	NA	0.998781	NA
S05_30070875	5	30070875	0.931499	0.124585	1204	NA	NA	0.998781	NA
S03_70815141	3	70815141	0.931508	0.0232558	1204	NA	NA	0.998781	NA
S03_2396179	3	2396179	0.931514	0.193106	1204	NA	NA	0.998781	NA
S05_13331881	5	13331881	0.931521	0.0203488	1204	NA	NA	0.998781	NA
S07_58146319	7	58146319	0.931557	0.00996678	1204	NA	NA	0.998781	NA
S03_70573558	3	70573558	0.931558	0.252907	1204	NA	NA	0.998781	NA
S09_11108247	9	11108247	0.931601	0.0166113	1204	NA	NA	0.998781	NA
S05_22317001	5	22317001	0.931634	0.0361296	1204	NA	NA	0.998781	NA
S08_57234565	8	57234565	0.931639	0.057309	1204	NA	NA	0.998781	NA
S06_27748224	6	27748224	0.931673	0.0685216	1204	NA	NA	0.998781	NA
S01_31764173	1	31764173	0.931682	0.038206	1204	NA	NA	0.998781	NA
S07_539144	7	539144	0.931684	0.342193	1204	NA	NA	0.998781	NA
S02_7443198	2	7443198	0.931694	0.0365449	1204	NA	NA	0.998781	NA
S08_54348106	8	54348106	0.931716	0.0278239	1204	NA	NA	0.998781	NA
S05_1408894	5	1408894	0.931719	0.0930233	1204	NA	NA	0.998781	NA
S05_1408892	5	1408892	0.931719	0.0930233	1204	NA	NA	0.998781	NA
S01_15004615	1	15004615	0.931763	0.0406977	1204	NA	NA	0.998781	NA
S01_15004616	1	15004616	0.931763	0.0406977	1204	NA	NA	0.998781	NA
S01_15004617	1	15004617	0.931763	0.0406977	1204	NA	NA	0.998781	NA
S01_15004631	1	15004631	0.931763	0.0406977	1204	NA	NA	0.998781	NA
S09_56064801	9	56064801	0.931793	0.032392	1204	NA	NA	0.998781	NA
S08_18816482	8	18816482	0.931803	0.125831	1204	NA	NA	0.998781	NA
S03_14290516	3	14290516	0.931818	0.089701	1204	NA	NA	0.998781	NA
S02_29865912	2	29865912	0.931859	0.0651993	1204	NA	NA	0.998781	NA
S10_9880368	10	9880368	0.931872	0.147425	1204	NA	NA	0.998781	NA
S06_23287862	6	23287862	0.931895	0.0261628	1204	NA	NA	0.998781	NA
S10_1310899	10	1310899	0.931929	0.292774	1204	NA	NA	0.998781	NA
S10_1310925	10	1310925	0.931929	0.292774	1204	NA	NA	0.998781	NA
S01_58847220	1	58847220	0.931937	0.0577243	1204	NA	NA	0.998781	NA
S05_8062187	5	8062187	0.931963	0.170266	1204	NA	NA	0.998781	NA
S05_8082790	5	8082790	0.93198	0.19186	1204	NA	NA	0.998781	NA
S02_70747145	2	70747145	0.931995	0.0344684	1204	NA	NA	0.998781	NA
S10_52256993	10	52256993	0.932	0.038206	1204	NA	NA	0.998781	NA
S01_1153790	1	1153790	0.932014	0.318937	1204	NA	NA	0.998781	NA
S02_52023747	2	52023747	0.932079	0.0336379	1204	NA	NA	0.998781	NA
S07_3136609	7	3136609	0.932086	0.127907	1204	NA	NA	0.998781	NA
S06_52681592	6	52681592	0.932134	0.0498339	1204	NA	NA	0.998781	NA
S10_53496476	10	53496476	0.932162	0.0780731	1204	NA	NA	0.998781	NA
S09_19965290	9	19965290	0.932193	0.0186877	1204	NA	NA	0.998781	NA
S05_486063	5	486063	0.932211	0.182724	1204	NA	NA	0.998781	NA
S04_56567822	4	56567822	0.932217	0.0942691	1204	NA	NA	0.998781	NA
S04_56567868	4	56567868	0.932217	0.0942691	1204	NA	NA	0.998781	NA
S04_56567821	4	56567821	0.932217	0.0942691	1204	NA	NA	0.998781	NA
S08_2206506	8	2206506	0.932254	0.25789	1204	NA	NA	0.998781	NA
S08_2206511	8	2206511	0.932254	0.25789	1204	NA	NA	0.998781	NA
S04_66100408	4	66100408	0.932283	0.379983	1204	NA	NA	0.998781	NA
S04_56394378	4	56394378	0.932291	0.107973	1204	NA	NA	0.998781	NA
S09_58308588	9	58308588	0.932294	0.0215947	1204	NA	NA	0.998781	NA
S06_46925946	6	46925946	0.932299	0.0249169	1204	NA	NA	0.998781	NA
S01_14774563	1	14774563	0.932316	0.109635	1204	NA	NA	0.998781	NA
S05_4343033	5	4343033	0.932321	0.129568	1204	NA	NA	0.998781	NA
S07_7634309	7	7634309	0.932325	0.0232558	1204	NA	NA	0.998781	NA
S01_19260734	1	19260734	0.932345	0.0261628	1204	NA	NA	0.998781	NA
S01_50245512	1	50245512	0.932372	0.0444352	1204	NA	NA	0.998781	NA
S01_79640023	1	79640023	0.932414	0.0643688	1204	NA	NA	0.998781	NA
S01_79640030	1	79640030	0.932414	0.0643688	1204	NA	NA	0.998781	NA
S03_55041347	3	55041347	0.932457	0.160299	1204	NA	NA	0.998781	NA
S05_18653960	5	18653960	0.932464	0.00872093	1204	NA	NA	0.998781	NA
S01_53887844	1	53887844	0.932474	0.0319767	1204	NA	NA	0.998781	NA
S06_58677476	6	58677476	0.932483	0.16196	1204	NA	NA	0.998781	NA
S06_58677477	6	58677477	0.932483	0.16196	1204	NA	NA	0.998781	NA
S06_58677478	6	58677478	0.932483	0.16196	1204	NA	NA	0.998781	NA
S06_60251315	6	60251315	0.93249	0.159053	1204	NA	NA	0.998781	NA
S06_60251265	6	60251265	0.93249	0.159053	1204	NA	NA	0.998781	NA
S04_7553732	4	7553732	0.932512	0.250415	1204	NA	NA	0.998781	NA
S01_76444762	1	76444762	0.932513	0.0469269	1204	NA	NA	0.998781	NA
S05_828590	5	828590	0.932518	0.0344684	1204	NA	NA	0.998781	NA
S02_69507596	2	69507596	0.9326	0.245432	1204	NA	NA	0.998781	NA
S04_63743412	4	63743412	0.932609	0.0531561	1204	NA	NA	0.998781	NA
S06_2801182	6	2801182	0.932611	0.248754	1204	NA	NA	0.998781	NA
S07_3539163	7	3539163	0.932615	0.0548173	1204	NA	NA	0.998781	NA
S10_17991653	10	17991653	0.932652	0.120432	1204	NA	NA	0.998781	NA
S02_52640865	2	52640865	0.93268	0.110465	1204	NA	NA	0.998781	NA
S04_62543142	4	62543142	0.932685	0.0427741	1204	NA	NA	0.998781	NA
S04_62543151	4	62543151	0.932685	0.0427741	1204	NA	NA	0.998781	NA
S10_20530036	10	20530036	0.932691	0.272841	1204	NA	NA	0.998781	NA
S01_80408787	1	80408787	0.932697	0.0116279	1204	NA	NA	0.998781	NA
S08_44725916	8	44725916	0.9327	0.0523256	1204	NA	NA	0.998781	NA
S08_44725951	8	44725951	0.9327	0.0523256	1204	NA	NA	0.998781	NA
S08_44725935	8	44725935	0.9327	0.0523256	1204	NA	NA	0.998781	NA
S08_44725958	8	44725958	0.9327	0.0523256	1204	NA	NA	0.998781	NA
S07_8098766	7	8098766	0.932716	0.0622924	1204	NA	NA	0.998781	NA
S02_74785468	2	74785468	0.932729	0.11711	1204	NA	NA	0.998781	NA
S02_74785483	2	74785483	0.932729	0.11711	1204	NA	NA	0.998781	NA
S02_74785484	2	74785484	0.932729	0.11711	1204	NA	NA	0.998781	NA
S05_34070030	5	34070030	0.932737	0.335963	1204	NA	NA	0.998781	NA
S05_71003988	5	71003988	0.932741	0.0124585	1204	NA	NA	0.998781	NA
S01_52991993	1	52991993	0.932753	0.038206	1204	NA	NA	0.998781	NA
S03_2168598	3	2168598	0.932765	0.0498339	1204	NA	NA	0.998781	NA
S06_307688	6	307688	0.932794	0.2201	1204	NA	NA	0.998781	NA
S02_74274122	2	74274122	0.932801	0.259136	1204	NA	NA	0.998781	NA
S04_10226980	4	10226980	0.932812	0.0510797	1204	NA	NA	0.998781	NA
S10_8016663	10	8016663	0.932819	0.0124585	1204	NA	NA	0.998781	NA
S08_61702896	8	61702896	0.932821	0.051495	1204	NA	NA	0.998781	NA
S10_23392252	10	23392252	0.932821	0.193522	1204	NA	NA	0.998781	NA
S06_39988850	6	39988850	0.932835	0.0755814	1204	NA	NA	0.998781	NA
S03_50557710	3	50557710	0.932841	0.0942691	1204	NA	NA	0.998781	NA
S03_50557749	3	50557749	0.932841	0.0942691	1204	NA	NA	0.998781	NA
S03_73034105	3	73034105	0.93286	0.0311462	1204	NA	NA	0.998781	NA
S03_73034100	3	73034100	0.93286	0.0311462	1204	NA	NA	0.998781	NA
S03_54865185	3	54865185	0.932887	0.107558	1204	NA	NA	0.998781	NA
S02_11042178	2	11042178	0.932895	0.112542	1204	NA	NA	0.998781	NA
S10_16866499	10	16866499	0.932941	0.151993	1204	NA	NA	0.998781	NA
S10_16866540	10	16866540	0.932941	0.151993	1204	NA	NA	0.998781	NA
S08_16941951	8	16941951	0.932945	0.0178571	1204	NA	NA	0.998781	NA
S05_4454095	5	4454095	0.932972	0.0510797	1204	NA	NA	0.998781	NA
S10_12907652	10	12907652	0.932974	0.0577243	1204	NA	NA	0.998781	NA
S10_48067880	10	48067880	0.93298	0.0406977	1204	NA	NA	0.998781	NA
S04_26378863	4	26378863	0.932988	0.0502492	1204	NA	NA	0.998781	NA
S02_1341209	2	1341209	0.932992	0.444767	1204	NA	NA	0.998781	NA
S02_4227623	2	4227623	0.933007	0.0228405	1204	NA	NA	0.998781	NA
S10_42218026	10	42218026	0.933009	0.149917	1204	NA	NA	0.998781	NA
S10_42218083	10	42218083	0.933009	0.149917	1204	NA	NA	0.998781	NA
S05_2210394	5	2210394	0.933019	0.348007	1204	NA	NA	0.998781	NA
S05_20387371	5	20387371	0.933044	0.192691	1204	NA	NA	0.998781	NA
S09_56570950	9	56570950	0.933046	0.00830565	1204	NA	NA	0.998781	NA
S10_11902373	10	11902373	0.933071	0.0431894	1204	NA	NA	0.998782	NA
S05_4998900	5	4998900	0.933078	0.0398671	1204	NA	NA	0.998782	NA
S01_19159475	1	19159475	0.933131	0.278654	1204	NA	NA	0.998822	NA
S07_25901311	7	25901311	0.933152	0.0876246	1204	NA	NA	0.998823	NA
S05_2099422	5	2099422	0.933177	0.0303156	1204	NA	NA	0.998823	NA
S10_42199372	10	42199372	0.933177	0.0693522	1204	NA	NA	0.998823	NA
S05_24582844	5	24582844	0.933192	0.0166113	1204	NA	NA	0.998824	NA
S03_3436445	3	3436445	0.933224	0.423173	1204	NA	NA	0.998841	NA
S05_11922653	5	11922653	0.933306	0.0348837	1204	NA	NA	0.998913	NA
S03_10554447	3	10554447	0.93337	0.0199336	1204	NA	NA	0.998938	NA
S03_32384844	3	32384844	0.933375	0.0174419	1204	NA	NA	0.998938	NA
S03_32384843	3	32384843	0.933375	0.0174419	1204	NA	NA	0.998938	NA
S05_38589164	5	38589164	0.933395	0.123754	1204	NA	NA	0.998943	NA
S04_5164997	4	5164997	0.933467	0.0236711	1204	NA	NA	0.998973	NA
S01_75180681	1	75180681	0.933468	0.086794	1204	NA	NA	0.998973	NA
S01_75180682	1	75180682	0.933468	0.086794	1204	NA	NA	0.998973	NA
S01_61989204	1	61989204	0.933505	0.120017	1204	NA	NA	0.998982	NA
S06_6250719	6	6250719	0.933529	0.0872093	1204	NA	NA	0.998982	NA
S01_63206821	1	63206821	0.933531	0.245847	1204	NA	NA	0.998982	NA
S04_53174550	4	53174550	0.933553	0.490449	1204	NA	NA	0.998982	NA
S02_10297798	2	10297798	0.933565	0.0315615	1204	NA	NA	0.998982	NA
S10_53565287	10	53565287	0.933591	0.0693522	1204	NA	NA	0.998982	NA
S10_35612059	10	35612059	0.93361	0.0444352	1204	NA	NA	0.998982	NA
S02_16405427	2	16405427	0.933614	0.0307309	1204	NA	NA	0.998982	NA
S05_62389530	5	62389530	0.933615	0.233804	1204	NA	NA	0.998982	NA
S08_49974345	8	49974345	0.933644	0.0215947	1204	NA	NA	0.998982	NA
S02_69932727	2	69932727	0.933644	0.054402	1204	NA	NA	0.998982	NA
S10_55960004	10	55960004	0.933663	0.164452	1204	NA	NA	0.998982	NA
S10_34108251	10	34108251	0.933684	0.0751661	1204	NA	NA	0.998982	NA
S10_51534394	10	51534394	0.933688	0.261213	1204	NA	NA	0.998982	NA
S07_62032296	7	62032296	0.933716	0.351329	1204	NA	NA	0.998995	NA
S02_5766341	2	5766341	0.933766	0.493771	1204	NA	NA	0.999005	NA
S06_38402373	6	38402373	0.93377	0.041113	1204	NA	NA	0.999005	NA
S10_35286237	10	35286237	0.933783	0.25789	1204	NA	NA	0.999005	NA
S05_61775365	5	61775365	0.933785	0.27201	1204	NA	NA	0.999005	NA
S05_68146536	5	68146536	0.933813	0.0186877	1204	NA	NA	0.999018	NA
S03_2972130	3	2972130	0.933861	0.0361296	1204	NA	NA	0.999053	NA
S10_10892588	10	10892588	0.933905	0.0988372	1204	NA	NA	0.999062	NA
S02_58841940	2	58841940	0.933914	0.445598	1204	NA	NA	0.999062	NA
S02_58841939	2	58841939	0.933914	0.445598	1204	NA	NA	0.999062	NA
S03_73999853	3	73999853	0.933969	0.458056	1204	NA	NA	0.999079	NA
S03_68725982	3	68725982	0.933976	0.351329	1204	NA	NA	0.999079	NA
S03_68726023	3	68726023	0.933976	0.351329	1204	NA	NA	0.999079	NA
S08_60535989	8	60535989	0.934019	0.487542	1204	NA	NA	0.999088	NA
S04_64931579	4	64931579	0.934032	0.0431894	1204	NA	NA	0.999088	NA
S02_8175135	2	8175135	0.934057	0.303156	1204	NA	NA	0.999088	NA
S03_56256090	3	56256090	0.93406	0.0631229	1204	NA	NA	0.999088	NA
S03_56257280	3	56257280	0.93406	0.0631229	1204	NA	NA	0.999088	NA
S07_7547137	7	7547137	0.934099	0.341777	1204	NA	NA	0.999098	NA
S01_17610658	1	17610658	0.9341	0.038206	1204	NA	NA	0.999098	NA
S06_41605490	6	41605490	0.934115	0.122508	1204	NA	NA	0.999098	NA
S10_21068330	10	21068330	0.93417	0.465947	1204	NA	NA	0.999141	NA
S04_8226815	4	8226815	0.934226	0.142442	1204	NA	NA	0.999182	NA
S08_54946375	8	54946375	0.934275	0.397425	1204	NA	NA	0.999182	NA
S01_1197421	1	1197421	0.934289	0.0456811	1204	NA	NA	0.999182	NA
S04_45516279	4	45516279	0.934378	0.016196	1204	NA	NA	0.999182	NA
S04_45516321	4	45516321	0.934378	0.016196	1204	NA	NA	0.999182	NA
S10_55572007	10	55572007	0.93441	0.5	1204	NA	NA	0.999182	NA
S04_66547902	4	66547902	0.934453	0.0909468	1204	NA	NA	0.999182	NA
S04_66547927	4	66547927	0.934453	0.0909468	1204	NA	NA	0.999182	NA
S05_7870281	5	7870281	0.934488	0.0444352	1204	NA	NA	0.999182	NA
S04_53041263	4	53041263	0.934489	0.223007	1204	NA	NA	0.999182	NA
S02_59814078	2	59814078	0.934612	0.117525	1204	NA	NA	0.999182	NA
S02_59814079	2	59814079	0.934612	0.117525	1204	NA	NA	0.999182	NA
S01_65043650	1	65043650	0.934618	0.0186877	1204	NA	NA	0.999182	NA
S02_34702637	2	34702637	0.934667	0.0427741	1204	NA	NA	0.999182	NA
S05_3505607	5	3505607	0.934701	0.0813953	1204	NA	NA	0.999182	NA
S05_3505609	5	3505609	0.934701	0.0813953	1204	NA	NA	0.999182	NA
S01_18910584	1	18910584	0.934725	0.0656146	1204	NA	NA	0.999182	NA
S08_46057552	8	46057552	0.934731	0.0610465	1204	NA	NA	0.999182	NA
S08_46057550	8	46057550	0.934731	0.0610465	1204	NA	NA	0.999182	NA
S08_51198133	8	51198133	0.934773	0.0606312	1204	NA	NA	0.999182	NA
S08_51198137	8	51198137	0.934773	0.0606312	1204	NA	NA	0.999182	NA
S02_2064313	2	2064313	0.934785	0.27907	1204	NA	NA	0.999182	NA
S02_63811517	2	63811517	0.934787	0.0452658	1204	NA	NA	0.999182	NA
S02_63811544	2	63811544	0.934787	0.0452658	1204	NA	NA	0.999182	NA
S02_65669467	2	65669467	0.934789	0.0477575	1204	NA	NA	0.999182	NA
S06_23393936	6	23393936	0.934796	0.0718439	1204	NA	NA	0.999182	NA
S07_58605587	7	58605587	0.934808	0.0095515	1204	NA	NA	0.999182	NA
S05_61148450	5	61148450	0.934815	0.0809801	1204	NA	NA	0.999182	NA
S07_49316220	7	49316220	0.934866	0.0261628	1204	NA	NA	0.999182	NA
S07_49316205	7	49316205	0.934866	0.0261628	1204	NA	NA	0.999182	NA
S10_12328478	10	12328478	0.934868	0.0257475	1204	NA	NA	0.999182	NA
S06_44604538	6	44604538	0.934874	0.057309	1204	NA	NA	0.999182	NA
S06_44604539	6	44604539	0.934874	0.057309	1204	NA	NA	0.999182	NA
S02_2050430	2	2050430	0.934899	0.275332	1204	NA	NA	0.999182	NA
S05_41360208	5	41360208	0.93492	0.0245017	1204	NA	NA	0.999182	NA
S01_78816582	1	78816582	0.934959	0.230066	1204	NA	NA	0.999182	NA
S04_22798072	4	22798072	0.934987	0.0390365	1204	NA	NA	0.999182	NA
S03_4724274	3	4724274	0.935005	0.041113	1204	NA	NA	0.999182	NA
S01_30095721	1	30095721	0.935017	0.0436047	1204	NA	NA	0.999182	NA
S05_69938223	5	69938223	0.935037	0.00872093	1204	NA	NA	0.999182	NA
S08_54221836	8	54221836	0.935059	0.0606312	1204	NA	NA	0.999182	NA
S03_51996828	3	51996828	0.935076	0.0963455	1204	NA	NA	0.999182	NA
S08_60305976	8	60305976	0.935088	0.108804	1204	NA	NA	0.999182	NA
S08_4260837	8	4260837	0.935092	0.0174419	1204	NA	NA	0.999182	NA
S10_5824322	10	5824322	0.935092	0.112542	1204	NA	NA	0.999182	NA
S10_5824351	10	5824351	0.935092	0.112542	1204	NA	NA	0.999182	NA
S10_5824350	10	5824350	0.935092	0.112542	1204	NA	NA	0.999182	NA
S02_55689153	2	55689153	0.935105	0.25789	1204	NA	NA	0.999182	NA
S04_24075228	4	24075228	0.935132	0.210548	1204	NA	NA	0.999182	NA
S03_72402799	3	72402799	0.935172	0.0805648	1204	NA	NA	0.999182	NA
S03_72402800	3	72402800	0.935172	0.0805648	1204	NA	NA	0.999182	NA
S03_72402805	3	72402805	0.935172	0.0805648	1204	NA	NA	0.999182	NA
S03_72402806	3	72402806	0.935172	0.0805648	1204	NA	NA	0.999182	NA
S04_3953581	4	3953581	0.935229	0.114618	1204	NA	NA	0.999182	NA
S03_32878455	3	32878455	0.935229	0.0141196	1204	NA	NA	0.999182	NA
S09_52900607	9	52900607	0.93524	0.0199336	1204	NA	NA	0.999182	NA
S03_3907550	3	3907550	0.935271	0.0490033	1204	NA	NA	0.999182	NA
S09_48268411	9	48268411	0.935278	0.0498339	1204	NA	NA	0.999182	NA
S07_3537481	7	3537481	0.935306	0.126661	1204	NA	NA	0.999182	NA
S03_16063554	3	16063554	0.935311	0.048588	1204	NA	NA	0.999182	NA
S05_7826036	5	7826036	0.935314	0.0328073	1204	NA	NA	0.999182	NA
S02_9283723	2	9283723	0.93533	0.267857	1204	NA	NA	0.999182	NA
S02_9283722	2	9283722	0.93533	0.267857	1204	NA	NA	0.999182	NA
S02_9283733	2	9283733	0.93533	0.267857	1204	NA	NA	0.999182	NA
S03_72987875	3	72987875	0.935345	0.0598007	1204	NA	NA	0.999182	NA
S01_25641165	1	25641165	0.935354	0.0589701	1204	NA	NA	0.999182	NA
S01_25641193	1	25641193	0.935354	0.0589701	1204	NA	NA	0.999182	NA
S01_25641166	1	25641166	0.935354	0.0589701	1204	NA	NA	0.999182	NA
S05_39776600	5	39776600	0.935359	0.252076	1204	NA	NA	0.999182	NA
S05_70517396	5	70517396	0.935365	0.0369601	1204	NA	NA	0.999182	NA
S07_614433	7	614433	0.935365	0.236711	1204	NA	NA	0.999182	NA
S03_59311266	3	59311266	0.935369	0.0539867	1204	NA	NA	0.999182	NA
S10_57940759	10	57940759	0.935446	0.057309	1204	NA	NA	0.999182	NA
S02_8494135	2	8494135	0.935493	0.169435	1204	NA	NA	0.999182	NA
S08_58184900	8	58184900	0.935506	0.222176	1204	NA	NA	0.999182	NA
S02_8428441	2	8428441	0.935544	0.107973	1204	NA	NA	0.999182	NA
S10_35343094	10	35343094	0.935585	0.0357143	1204	NA	NA	0.999182	NA
S10_5248377	10	5248377	0.935589	0.235465	1204	NA	NA	0.999182	NA
S05_70344934	5	70344934	0.935596	0.174834	1204	NA	NA	0.999182	NA
S01_23751978	1	23751978	0.935628	0.0157807	1204	NA	NA	0.999182	NA
S01_23751999	1	23751999	0.935628	0.0157807	1204	NA	NA	0.999182	NA
S03_29550465	3	29550465	0.93563	0.0328073	1204	NA	NA	0.999182	NA
S04_63966763	4	63966763	0.935647	0.0863787	1204	NA	NA	0.999182	NA
S06_37781761	6	37781761	0.935647	0.0506645	1204	NA	NA	0.999182	NA
S05_46114124	5	46114124	0.935656	0.0178571	1204	NA	NA	0.999182	NA
S04_3718219	4	3718219	0.935672	0.184385	1204	NA	NA	0.999182	NA
S02_7407791	2	7407791	0.935683	0.0369601	1204	NA	NA	0.999182	NA
S01_32326464	1	32326464	0.935719	0.0245017	1204	NA	NA	0.999182	NA
S01_32326487	1	32326487	0.935719	0.0245017	1204	NA	NA	0.999182	NA
S01_32326467	1	32326467	0.935719	0.0245017	1204	NA	NA	0.999182	NA
S05_68910368	5	68910368	0.93573	0.141196	1204	NA	NA	0.999182	NA
S03_20345222	3	20345222	0.935735	0.0249169	1204	NA	NA	0.999182	NA
S03_20345221	3	20345221	0.935735	0.0249169	1204	NA	NA	0.999182	NA
S03_6021825	3	6021825	0.935751	0.13912	1204	NA	NA	0.999182	NA
S02_62070240	2	62070240	0.935754	0.106312	1204	NA	NA	0.999182	NA
S08_44101905	8	44101905	0.935759	0.0710133	1204	NA	NA	0.999182	NA
S08_44101908	8	44101908	0.935759	0.0710133	1204	NA	NA	0.999182	NA
S08_55948583	8	55948583	0.935808	0.0311462	1204	NA	NA	0.999182	NA
S08_55948605	8	55948605	0.935808	0.0311462	1204	NA	NA	0.999182	NA
S08_46907126	8	46907126	0.93581	0.0651993	1204	NA	NA	0.999182	NA
S04_57687750	4	57687750	0.935842	0.119601	1204	NA	NA	0.999182	NA
S04_57687744	4	57687744	0.935842	0.119601	1204	NA	NA	0.999182	NA
S03_73508748	3	73508748	0.935849	0.0203488	1204	NA	NA	0.999182	NA
S06_54452734	6	54452734	0.935868	0.270764	1204	NA	NA	0.999182	NA
S07_62553527	7	62553527	0.936019	0.354651	1204	NA	NA	0.999182	NA
S05_4915835	5	4915835	0.936051	0.0722591	1204	NA	NA	0.999182	NA
S07_3208067	7	3208067	0.936067	0.0365449	1204	NA	NA	0.999182	NA
S05_55864874	5	55864874	0.936075	0.0772425	1204	NA	NA	0.999182	NA
S05_55864917	5	55864917	0.936075	0.0772425	1204	NA	NA	0.999182	NA
S05_69863866	5	69863866	0.936075	0.49294	1204	NA	NA	0.999182	NA
S05_69863901	5	69863901	0.936075	0.49294	1204	NA	NA	0.999182	NA
S03_42039186	3	42039186	0.936075	0.0502492	1204	NA	NA	0.999182	NA
S03_10499490	3	10499490	0.936085	0.254153	1204	NA	NA	0.999182	NA
S03_10499527	3	10499527	0.936085	0.254153	1204	NA	NA	0.999182	NA
S05_18345906	5	18345906	0.936088	0.223422	1204	NA	NA	0.999182	NA
S05_70256977	5	70256977	0.936124	0.253322	1204	NA	NA	0.999182	NA
S05_56409803	5	56409803	0.936152	0.0373754	1204	NA	NA	0.999182	NA
S05_56409807	5	56409807	0.936152	0.0373754	1204	NA	NA	0.999182	NA
S04_21759194	4	21759194	0.93616	0.434801	1204	NA	NA	0.999182	NA
S04_21759215	4	21759215	0.93616	0.434801	1204	NA	NA	0.999182	NA
S05_70206306	5	70206306	0.936175	0.292774	1204	NA	NA	0.999182	NA
S02_10200103	2	10200103	0.936176	0.0365449	1204	NA	NA	0.999182	NA
S03_62599323	3	62599323	0.936188	0.0913621	1204	NA	NA	0.999182	NA
S08_16511395	8	16511395	0.936198	0.0656146	1204	NA	NA	0.999182	NA
S07_45591141	7	45591141	0.936206	0.0286545	1204	NA	NA	0.999182	NA
S07_45591145	7	45591145	0.936206	0.0286545	1204	NA	NA	0.999182	NA
S02_30835840	2	30835840	0.936218	0.251246	1204	NA	NA	0.999182	NA
S08_8654301	8	8654301	0.93625	0.460133	1204	NA	NA	0.999182	NA
S02_34971917	2	34971917	0.936281	0.0622924	1204	NA	NA	0.999182	NA
S03_72747524	3	72747524	0.936335	0.0249169	1204	NA	NA	0.999182	NA
S03_72747548	3	72747548	0.936335	0.0249169	1204	NA	NA	0.999182	NA
S02_69553467	2	69553467	0.936356	0.0444352	1204	NA	NA	0.999182	NA
S10_38617621	10	38617621	0.93643	0.271595	1204	NA	NA	0.999182	NA
S01_35332571	1	35332571	0.936439	0.0855482	1204	NA	NA	0.999182	NA
S10_51982800	10	51982800	0.93647	0.0784884	1204	NA	NA	0.999182	NA
S01_17604954	1	17604954	0.936475	0.0494186	1204	NA	NA	0.999182	NA
S07_7461450	7	7461450	0.936504	0.0157807	1204	NA	NA	0.999182	NA
S06_48846389	6	48846389	0.936507	0.151578	1204	NA	NA	0.999182	NA
S06_48846393	6	48846393	0.936507	0.151578	1204	NA	NA	0.999182	NA
S08_1660782	8	1660782	0.936522	0.439784	1204	NA	NA	0.999182	NA
S01_38038747	1	38038747	0.936564	0.076412	1204	NA	NA	0.999182	NA
S01_51495601	1	51495601	0.936588	0.0336379	1204	NA	NA	0.999182	NA
S06_21242363	6	21242363	0.936599	0.032392	1204	NA	NA	0.999182	NA
S04_14774983	4	14774983	0.936611	0.0614618	1204	NA	NA	0.999182	NA
S06_33450823	6	33450823	0.936638	0.0739203	1204	NA	NA	0.999182	NA
S01_50689841	1	50689841	0.936648	0.361711	1204	NA	NA	0.999182	NA
S01_19272197	1	19272197	0.936674	0.0265781	1204	NA	NA	0.999182	NA
S07_540431	7	540431	0.936691	0.0589701	1204	NA	NA	0.999182	NA
S05_45455778	5	45455778	0.936709	0.0240864	1204	NA	NA	0.999182	NA
S10_13055261	10	13055261	0.936743	0.0141196	1204	NA	NA	0.999182	NA
S10_13055278	10	13055278	0.936743	0.0141196	1204	NA	NA	0.999182	NA
S10_13055287	10	13055287	0.936743	0.0141196	1204	NA	NA	0.999182	NA
S05_19925638	5	19925638	0.936745	0.291113	1204	NA	NA	0.999182	NA
S04_32797971	4	32797971	0.936761	0.109219	1204	NA	NA	0.999182	NA
S02_1938006	2	1938006	0.93679	0.0506645	1204	NA	NA	0.999182	NA
S02_1937991	2	1937991	0.93679	0.0506645	1204	NA	NA	0.999182	NA
S01_53881144	1	53881144	0.9368	0.352159	1204	NA	NA	0.999182	NA
S01_53881159	1	53881159	0.9368	0.352159	1204	NA	NA	0.999182	NA
S05_61803022	5	61803022	0.936818	0.0622924	1204	NA	NA	0.999182	NA
S08_1133954	8	1133954	0.936837	0.0834718	1204	NA	NA	0.999182	NA
S03_39380801	3	39380801	0.936839	0.0651993	1204	NA	NA	0.999182	NA
S10_12090611	10	12090611	0.936842	0.0157807	1204	NA	NA	0.999182	NA
S10_12090618	10	12090618	0.936842	0.0157807	1204	NA	NA	0.999182	NA
S10_55080136	10	55080136	0.936895	0.0618771	1204	NA	NA	0.999182	NA
S05_34047702	5	34047702	0.936902	0.0215947	1204	NA	NA	0.999182	NA
S01_47041882	1	47041882	0.936919	0.0348837	1204	NA	NA	0.999182	NA
S04_6865362	4	6865362	0.936923	0.00664452	1204	NA	NA	0.999182	NA
S01_73781428	1	73781428	0.93694	0.0448505	1204	NA	NA	0.999182	NA
S02_3206682	2	3206682	0.936943	0.149917	1204	NA	NA	0.999182	NA
S03_58168669	3	58168669	0.936945	0.465947	1204	NA	NA	0.999182	NA
S03_58168671	3	58168671	0.936945	0.465947	1204	NA	NA	0.999182	NA
S03_58168672	3	58168672	0.936945	0.465947	1204	NA	NA	0.999182	NA
S03_58168670	3	58168670	0.936945	0.465947	1204	NA	NA	0.999182	NA
S05_38589131	5	38589131	0.936953	0.124585	1204	NA	NA	0.999182	NA
S05_38589160	5	38589160	0.936953	0.124585	1204	NA	NA	0.999182	NA
S04_8596441	4	8596441	0.93699	0.101329	1204	NA	NA	0.999182	NA
S10_5760264	10	5760264	0.937021	0.0215947	1204	NA	NA	0.999182	NA
S02_7249991	2	7249991	0.937026	0.160299	1204	NA	NA	0.999182	NA
S01_56399686	1	56399686	0.937043	0.0502492	1204	NA	NA	0.999182	NA
S08_2347453	8	2347453	0.937067	0.0240864	1204	NA	NA	0.999182	NA
S06_17036950	6	17036950	0.937095	0.151993	1204	NA	NA	0.999182	NA
S02_56551543	2	56551543	0.937113	0.259967	1204	NA	NA	0.999182	NA
S03_51779625	3	51779625	0.937115	0.401578	1204	NA	NA	0.999182	NA
S03_51779597	3	51779597	0.937115	0.401578	1204	NA	NA	0.999182	NA
S04_52819828	4	52819828	0.93714	0.0560631	1204	NA	NA	0.999182	NA
S05_6931730	5	6931730	0.937154	0.128322	1204	NA	NA	0.999182	NA
S05_6931738	5	6931738	0.937154	0.128322	1204	NA	NA	0.999182	NA
S08_9474571	8	9474571	0.937177	0.196844	1204	NA	NA	0.999182	NA
S05_70230655	5	70230655	0.937183	0.0419435	1204	NA	NA	0.999182	NA
S01_63981010	1	63981010	0.937221	0.0328073	1204	NA	NA	0.999182	NA
S03_50631479	3	50631479	0.937223	0.0498339	1204	NA	NA	0.999182	NA
S06_54080562	6	54080562	0.937269	0.247093	1204	NA	NA	0.999182	NA
S03_70815179	3	70815179	0.937285	0.0224252	1204	NA	NA	0.999182	NA
S05_16711190	5	16711190	0.937286	0.0203488	1204	NA	NA	0.999182	NA
S04_57829755	4	57829755	0.937288	0.070598	1204	NA	NA	0.999182	NA
S01_30486759	1	30486759	0.937291	0.0103821	1204	NA	NA	0.999182	NA
S03_59716956	3	59716956	0.937335	0.442691	1204	NA	NA	0.999182	NA
S03_62220047	3	62220047	0.937342	0.0390365	1204	NA	NA	0.999182	NA
S03_62220003	3	62220003	0.937342	0.0390365	1204	NA	NA	0.999182	NA
S03_62220060	3	62220060	0.937342	0.0390365	1204	NA	NA	0.999182	NA
S10_42060945	10	42060945	0.937359	0.460963	1204	NA	NA	0.999182	NA
S10_42060963	10	42060963	0.937359	0.460963	1204	NA	NA	0.999182	NA
S05_15627068	5	15627068	0.937361	0.196013	1204	NA	NA	0.999182	NA
S05_1609139	5	1609139	0.937432	0.0153654	1204	NA	NA	0.999182	NA
S05_27549097	5	27549097	0.937449	0.364203	1204	NA	NA	0.999182	NA
S08_42296511	8	42296511	0.937451	0.0743355	1204	NA	NA	0.999182	NA
S08_42296556	8	42296556	0.937451	0.0743355	1204	NA	NA	0.999182	NA
S09_53653266	9	53653266	0.937506	0.0913621	1204	NA	NA	0.999182	NA
S09_53653222	9	53653222	0.937506	0.0913621	1204	NA	NA	0.999182	NA
S01_3016487	1	3016487	0.937509	0.0145349	1204	NA	NA	0.999182	NA
S03_19630250	3	19630250	0.937522	0.0460963	1204	NA	NA	0.999182	NA
S04_1923632	4	1923632	0.937527	0.0332226	1204	NA	NA	0.999182	NA
S04_1923634	4	1923634	0.937527	0.0332226	1204	NA	NA	0.999182	NA
S10_59053873	10	59053873	0.93754	0.0427741	1204	NA	NA	0.999182	NA
S04_55103019	4	55103019	0.937543	0.0917774	1204	NA	NA	0.999182	NA
S04_53866329	4	53866329	0.937553	0.137043	1204	NA	NA	0.999182	NA
S05_28066546	5	28066546	0.937575	0.0141196	1204	NA	NA	0.999182	NA
S05_28066570	5	28066570	0.937575	0.0141196	1204	NA	NA	0.999182	NA
S05_28066555	5	28066555	0.937575	0.0141196	1204	NA	NA	0.999182	NA
S05_28066576	5	28066576	0.937575	0.0141196	1204	NA	NA	0.999182	NA
S08_61737357	8	61737357	0.937578	0.104236	1204	NA	NA	0.999182	NA
S10_44310660	10	44310660	0.93759	0.184385	1204	NA	NA	0.999182	NA
S10_56391746	10	56391746	0.937595	0.0178571	1204	NA	NA	0.999182	NA
S09_3301334	9	3301334	0.937608	0.336794	1204	NA	NA	0.999182	NA
S01_16803272	1	16803272	0.937622	0.105066	1204	NA	NA	0.999182	NA
S08_57685259	8	57685259	0.937632	0.101329	1204	NA	NA	0.999182	NA
S01_29775178	1	29775178	0.937653	0.478405	1204	NA	NA	0.999182	NA
S05_70215651	5	70215651	0.937658	0.129568	1204	NA	NA	0.999182	NA
S06_15708823	6	15708823	0.937716	0.0336379	1204	NA	NA	0.99919	NA
S02_17982200	2	17982200	0.937718	0.0984219	1204	NA	NA	0.99919	NA
S02_17982227	2	17982227	0.937718	0.0984219	1204	NA	NA	0.99919	NA
S10_34001643	10	34001643	0.937745	0.34593	1204	NA	NA	0.99919	NA
S05_62143140	5	62143140	0.937761	0.0328073	1204	NA	NA	0.99919	NA
S02_23943630	2	23943630	0.937763	0.307309	1204	NA	NA	0.99919	NA
S05_37923450	5	37923450	0.937772	0.189369	1204	NA	NA	0.99919	NA
S02_62828414	2	62828414	0.937806	0.116694	1204	NA	NA	0.999197	NA
S02_35158810	2	35158810	0.937853	0.215116	1204	NA	NA	0.999197	NA
S01_59892921	1	59892921	0.937854	0.228405	1204	NA	NA	0.999197	NA
S10_38703330	10	38703330	0.937858	0.0460963	1204	NA	NA	0.999197	NA
S06_196399	6	196399	0.937862	0.0423588	1204	NA	NA	0.999197	NA
S03_48672538	3	48672538	0.937884	0.0743355	1204	NA	NA	0.999197	NA
S03_48672545	3	48672545	0.937884	0.0743355	1204	NA	NA	0.999197	NA
S03_1340747	3	1340747	0.93796	0.313538	1204	NA	NA	0.999198	NA
S05_18102652	5	18102652	0.937987	0.0178571	1204	NA	NA	0.999198	NA
S05_18102653	5	18102653	0.937987	0.0178571	1204	NA	NA	0.999198	NA
S10_6372897	10	6372897	0.937991	0.421096	1204	NA	NA	0.999198	NA
S01_64456822	1	64456822	0.93801	0.159884	1204	NA	NA	0.999198	NA
S01_64456824	1	64456824	0.93801	0.159884	1204	NA	NA	0.999198	NA
S01_64456821	1	64456821	0.93801	0.159884	1204	NA	NA	0.999198	NA
S08_2841401	8	2841401	0.938046	0.129568	1204	NA	NA	0.999198	NA
S05_68601292	5	68601292	0.938052	0.0427741	1204	NA	NA	0.999198	NA
S05_1771083	5	1771083	0.93806	0.0714286	1204	NA	NA	0.999198	NA
S10_23976951	10	23976951	0.938064	0.140365	1204	NA	NA	0.999198	NA
S08_58175881	8	58175881	0.938131	0.125831	1204	NA	NA	0.999198	NA
S02_25607947	2	25607947	0.938131	0.0390365	1204	NA	NA	0.999198	NA
S02_25607957	2	25607957	0.938131	0.0390365	1204	NA	NA	0.999198	NA
S03_19481580	3	19481580	0.938138	0.230066	1204	NA	NA	0.999198	NA
S05_10640457	5	10640457	0.938142	0.138289	1204	NA	NA	0.999198	NA
S01_74539602	1	74539602	0.938145	0.0249169	1204	NA	NA	0.999198	NA
S10_16441649	10	16441649	0.938222	0.149086	1204	NA	NA	0.999198	NA
S05_63955754	5	63955754	0.938235	0.0199336	1204	NA	NA	0.999198	NA
S05_3379850	5	3379850	0.938247	0.296927	1204	NA	NA	0.999198	NA
S01_14207634	1	14207634	0.938272	0.249585	1204	NA	NA	0.999198	NA
S05_3202868	5	3202868	0.938284	0.115449	1204	NA	NA	0.999198	NA
S06_57997708	6	57997708	0.93829	0.0340532	1204	NA	NA	0.999198	NA
S10_19870654	10	19870654	0.938315	0.125415	1204	NA	NA	0.999198	NA
S05_7019643	5	7019643	0.93833	0.163621	1204	NA	NA	0.999198	NA
S08_57452152	8	57452152	0.93835	0.119186	1204	NA	NA	0.999198	NA
S08_57452123	8	57452123	0.93835	0.119186	1204	NA	NA	0.999198	NA
S05_29019945	5	29019945	0.938358	0.0215947	1204	NA	NA	0.999198	NA
S03_59718875	3	59718875	0.938369	0.370847	1204	NA	NA	0.999198	NA
S07_3208098	7	3208098	0.938373	0.041113	1204	NA	NA	0.999198	NA
S10_13909407	10	13909407	0.938376	0.133306	1204	NA	NA	0.999198	NA
S01_8566664	1	8566664	0.938412	0.0315615	1204	NA	NA	0.999198	NA
S09_55132550	9	55132550	0.938412	0.0282392	1204	NA	NA	0.999198	NA
S03_15625946	3	15625946	0.938439	0.140365	1204	NA	NA	0.999198	NA
S01_49365250	1	49365250	0.938444	0.0137043	1204	NA	NA	0.999198	NA
S05_27940355	5	27940355	0.938445	0.0348837	1204	NA	NA	0.999198	NA
S03_47538761	3	47538761	0.938499	0.0539867	1204	NA	NA	0.999198	NA
S08_42612044	8	42612044	0.938536	0.0598007	1204	NA	NA	0.999198	NA
S09_48935554	9	48935554	0.93854	0.0490033	1204	NA	NA	0.999198	NA
S08_54322886	8	54322886	0.938542	0.259136	1204	NA	NA	0.999198	NA
S10_22264644	10	22264644	0.938577	0.0245017	1204	NA	NA	0.999198	NA
S05_52256208	5	52256208	0.93861	0.0182724	1204	NA	NA	0.999198	NA
S08_54383586	8	54383586	0.938626	0.0510797	1204	NA	NA	0.999198	NA
S08_54322949	8	54322949	0.938626	0.0510797	1204	NA	NA	0.999198	NA
S10_51504877	10	51504877	0.938638	0.181478	1204	NA	NA	0.999198	NA
S04_51659204	4	51659204	0.938649	0.0232558	1204	NA	NA	0.999198	NA
S05_5388339	5	5388339	0.938664	0.0170266	1204	NA	NA	0.999198	NA
S05_5385887	5	5385887	0.938672	0.00830565	1204	NA	NA	0.999198	NA
S05_4278424	5	4278424	0.938672	0.0477575	1204	NA	NA	0.999198	NA
S05_61080750	5	61080750	0.938677	0.130399	1204	NA	NA	0.999198	NA
S04_51504738	4	51504738	0.938707	0.303571	1204	NA	NA	0.999198	NA
S06_54846313	6	54846313	0.938724	0.0269934	1204	NA	NA	0.999198	NA
S08_61304206	8	61304206	0.938726	0.227159	1204	NA	NA	0.999198	NA
S09_39911878	9	39911878	0.938749	0.45515	1204	NA	NA	0.999198	NA
S08_24724629	8	24724629	0.938766	0.0535714	1204	NA	NA	0.999198	NA
S08_59805884	8	59805884	0.938852	0.0423588	1204	NA	NA	0.999198	NA
S08_3636575	8	3636575	0.938868	0.325581	1204	NA	NA	0.999198	NA
S03_11139028	3	11139028	0.938881	0.236711	1204	NA	NA	0.999198	NA
S05_4949169	5	4949169	0.938905	0.0186877	1204	NA	NA	0.999198	NA
S05_41672319	5	41672319	0.938905	0.149917	1204	NA	NA	0.999198	NA
S05_8994055	5	8994055	0.938912	0.0166113	1204	NA	NA	0.999198	NA
S09_47459061	9	47459061	0.938929	0.0905316	1204	NA	NA	0.999198	NA
S10_38617623	10	38617623	0.938983	0.456395	1204	NA	NA	0.999198	NA
S04_11269025	4	11269025	0.939006	0.070598	1204	NA	NA	0.999198	NA
S03_73759751	3	73759751	0.939086	0.0365449	1204	NA	NA	0.999198	NA
S02_3866886	2	3866886	0.939118	0.0249169	1204	NA	NA	0.999198	NA
S09_11657691	9	11657691	0.939123	0.089701	1204	NA	NA	0.999198	NA
S08_42850150	8	42850150	0.939153	0.0913621	1204	NA	NA	0.999198	NA
S10_54262105	10	54262105	0.939188	0.0872093	1204	NA	NA	0.999198	NA
S09_5493368	9	5493368	0.939212	0.0153654	1204	NA	NA	0.999198	NA
S10_58272766	10	58272766	0.939222	0.0917774	1204	NA	NA	0.999198	NA
S08_20827405	8	20827405	0.939233	0.237542	1204	NA	NA	0.999198	NA
S08_20827406	8	20827406	0.939233	0.237542	1204	NA	NA	0.999198	NA
S04_23276758	4	23276758	0.939248	0.0157807	1204	NA	NA	0.999198	NA
S10_4032855	10	4032855	0.939263	0.0307309	1204	NA	NA	0.999198	NA
S10_21229848	10	21229848	0.939267	0.0199336	1204	NA	NA	0.999198	NA
S08_56501763	8	56501763	0.939302	0.278239	1204	NA	NA	0.999198	NA
S08_59998024	8	59998024	0.939336	0.0527409	1204	NA	NA	0.999198	NA
S02_33655352	2	33655352	0.93934	0.109219	1204	NA	NA	0.999198	NA
S04_60509551	4	60509551	0.939408	0.393272	1204	NA	NA	0.999198	NA
S07_50513406	7	50513406	0.939428	0.0946844	1204	NA	NA	0.999198	NA
S02_68798766	2	68798766	0.939459	0.0282392	1204	NA	NA	0.999198	NA
S02_56343827	2	56343827	0.939485	0.0905316	1204	NA	NA	0.999198	NA
S05_69619037	5	69619037	0.939526	0.0714286	1204	NA	NA	0.999198	NA
S05_18915274	5	18915274	0.939532	0.194767	1204	NA	NA	0.999198	NA
S05_35002725	5	35002725	0.939553	0.0232558	1204	NA	NA	0.999198	NA
S04_4163208	4	4163208	0.939566	0.057309	1204	NA	NA	0.999198	NA
S10_40512623	10	40512623	0.939583	0.135797	1204	NA	NA	0.999198	NA
S01_31763749	1	31763749	0.939604	0.0984219	1204	NA	NA	0.999198	NA
S05_15806279	5	15806279	0.939613	0.228405	1204	NA	NA	0.999198	NA
S02_11144015	2	11144015	0.939664	0.13995	1204	NA	NA	0.999198	NA
S02_69464430	2	69464430	0.939676	0.0622924	1204	NA	NA	0.999198	NA
S02_69464452	2	69464452	0.939676	0.0622924	1204	NA	NA	0.999198	NA
S05_51750873	5	51750873	0.939722	0.160714	1204	NA	NA	0.999198	NA
S05_4971620	5	4971620	0.939755	0.0257475	1204	NA	NA	0.999198	NA
S05_51480363	5	51480363	0.939766	0.0402824	1204	NA	NA	0.999198	NA
S03_59623286	3	59623286	0.939792	0.100083	1204	NA	NA	0.999198	NA
S07_28386994	7	28386994	0.93982	0.0344684	1204	NA	NA	0.999198	NA
S08_30299047	8	30299047	0.939867	0.0564784	1204	NA	NA	0.999198	NA
S07_47549914	7	47549914	0.939873	0.054402	1204	NA	NA	0.999198	NA
S02_3669631	2	3669631	0.939884	0.00913621	1204	NA	NA	0.999198	NA
S01_19495375	1	19495375	0.939887	0.0149502	1204	NA	NA	0.999198	NA
S07_38619484	7	38619484	0.939888	0.0784884	1204	NA	NA	0.999198	NA
S04_56538109	4	56538109	0.939889	0.155731	1204	NA	NA	0.999198	NA
S04_9327204	4	9327204	0.939918	0.0938538	1204	NA	NA	0.999198	NA
S10_12835496	10	12835496	0.939928	0.0905316	1204	NA	NA	0.999198	NA
S06_47824697	6	47824697	0.939952	0.0340532	1204	NA	NA	0.999198	NA
S05_57295379	5	57295379	0.939978	0.016196	1204	NA	NA	0.999198	NA
S10_23889929	10	23889929	0.939989	0.0618771	1204	NA	NA	0.999198	NA
S02_13146294	2	13146294	0.93999	0.0124585	1204	NA	NA	0.999198	NA
S05_69226534	5	69226534	0.940014	0.263704	1204	NA	NA	0.999198	NA
S05_69226535	5	69226535	0.940014	0.263704	1204	NA	NA	0.999198	NA
S05_63266598	5	63266598	0.940046	0.142857	1204	NA	NA	0.999198	NA
S08_39583929	8	39583929	0.940055	0.0631229	1204	NA	NA	0.999198	NA
S04_64583080	4	64583080	0.940069	0.232558	1204	NA	NA	0.999198	NA
S07_3539170	7	3539170	0.94008	0.0539867	1204	NA	NA	0.999198	NA
S07_3539178	7	3539178	0.94008	0.0539867	1204	NA	NA	0.999198	NA
S07_62534669	7	62534669	0.940086	0.312292	1204	NA	NA	0.999198	NA
S03_70612847	3	70612847	0.940088	0.0203488	1204	NA	NA	0.999198	NA
S10_43811913	10	43811913	0.94009	0.0539867	1204	NA	NA	0.999198	NA
S08_34077332	8	34077332	0.940123	0.0436047	1204	NA	NA	0.999198	NA
S10_13577123	10	13577123	0.940153	0.0170266	1204	NA	NA	0.999198	NA
S01_8869174	1	8869174	0.940156	0.0813953	1204	NA	NA	0.999198	NA
S04_10437668	4	10437668	0.94019	0.148256	1204	NA	NA	0.999198	NA
S06_25805181	6	25805181	0.940211	0.0523256	1204	NA	NA	0.999198	NA
S01_78558823	1	78558823	0.940217	0.0843023	1204	NA	NA	0.999198	NA
S07_62988518	7	62988518	0.940228	0.318937	1204	NA	NA	0.999198	NA
S02_13437577	2	13437577	0.94023	0.0772425	1204	NA	NA	0.999198	NA
S05_70663100	5	70663100	0.94024	0.274086	1204	NA	NA	0.999198	NA
S03_44291751	3	44291751	0.940242	0.0477575	1204	NA	NA	0.999198	NA
S09_51152949	9	51152949	0.940256	0.0137043	1204	NA	NA	0.999198	NA
S01_71389906	1	71389906	0.940283	0.234635	1204	NA	NA	0.999198	NA
S01_71389911	1	71389911	0.940283	0.234635	1204	NA	NA	0.999198	NA
S10_40489708	10	40489708	0.940306	0.140781	1204	NA	NA	0.999198	NA
S05_21800399	5	21800399	0.940324	0.197674	1204	NA	NA	0.999198	NA
S01_61383973	1	61383973	0.940351	0.0174419	1204	NA	NA	0.999198	NA
S02_5417865	2	5417865	0.94038	0.204734	1204	NA	NA	0.999198	NA
S02_5417887	2	5417887	0.94038	0.204734	1204	NA	NA	0.999198	NA
S04_8917081	4	8917081	0.9404	0.0211794	1204	NA	NA	0.999198	NA
S10_33872725	10	33872725	0.940405	0.0917774	1204	NA	NA	0.999198	NA
S04_51358199	4	51358199	0.940487	0.0157807	1204	NA	NA	0.999198	NA
S01_17752583	1	17752583	0.9405	0.0299003	1204	NA	NA	0.999198	NA
S04_10293233	4	10293233	0.940505	0.0506645	1204	NA	NA	0.999198	NA
S05_2257798	5	2257798	0.940519	0.201827	1204	NA	NA	0.999198	NA
S03_70856703	3	70856703	0.940538	0.127076	1204	NA	NA	0.999198	NA
S03_70856724	3	70856724	0.940538	0.127076	1204	NA	NA	0.999198	NA
S10_35032277	10	35032277	0.940551	0.465947	1204	NA	NA	0.999198	NA
S08_17829753	8	17829753	0.940555	0.122508	1204	NA	NA	0.999198	NA
S08_17829774	8	17829774	0.940555	0.122508	1204	NA	NA	0.999198	NA
S08_17829788	8	17829788	0.940555	0.122508	1204	NA	NA	0.999198	NA
S09_842958	9	842958	0.940557	0.0494186	1204	NA	NA	0.999198	NA
S05_45503193	5	45503193	0.94057	0.0116279	1204	NA	NA	0.999198	NA
S05_45503194	5	45503194	0.94057	0.0116279	1204	NA	NA	0.999198	NA
S05_45503199	5	45503199	0.94057	0.0116279	1204	NA	NA	0.999198	NA
S10_53839199	10	53839199	0.940586	0.083887	1204	NA	NA	0.999198	NA
S03_58215645	3	58215645	0.940598	0.464286	1204	NA	NA	0.999198	NA
S07_50637289	7	50637289	0.940628	0.0170266	1204	NA	NA	0.999198	NA
S10_51331314	10	51331314	0.940677	0.0481728	1204	NA	NA	0.999198	NA
S05_67471027	5	67471027	0.94075	0.0510797	1204	NA	NA	0.999198	NA
S01_16706650	1	16706650	0.94077	0.0498339	1204	NA	NA	0.999198	NA
S09_42179614	9	42179614	0.940782	0.0465116	1204	NA	NA	0.999198	NA
S09_42179584	9	42179584	0.940782	0.0465116	1204	NA	NA	0.999198	NA
S05_15806237	5	15806237	0.940784	0.22799	1204	NA	NA	0.999198	NA
S05_23470355	5	23470355	0.940793	0.0336379	1204	NA	NA	0.999198	NA
S05_13189695	5	13189695	0.940811	0.0548173	1204	NA	NA	0.999198	NA
S05_13189729	5	13189729	0.940811	0.0548173	1204	NA	NA	0.999198	NA
S09_48386824	9	48386824	0.940834	0.0502492	1204	NA	NA	0.999198	NA
S07_49813872	7	49813872	0.940846	0.0153654	1204	NA	NA	0.999198	NA
S04_43743032	4	43743032	0.94086	0.0402824	1204	NA	NA	0.999198	NA
S03_4368838	3	4368838	0.940862	0.122508	1204	NA	NA	0.999198	NA
S03_60121409	3	60121409	0.940865	0.33098	1204	NA	NA	0.999198	NA
S01_1585075	1	1585075	0.940872	0.364203	1204	NA	NA	0.999198	NA
S01_1585069	1	1585069	0.940872	0.364203	1204	NA	NA	0.999198	NA
S03_20911053	3	20911053	0.940909	0.0170266	1204	NA	NA	0.999198	NA
S02_55394288	2	55394288	0.940913	0.048588	1204	NA	NA	0.999198	NA
S02_48897373	2	48897373	0.940944	0.0784884	1204	NA	NA	0.999198	NA
S09_45524597	9	45524597	0.940948	0.0606312	1204	NA	NA	0.999198	NA
S09_45524602	9	45524602	0.940948	0.0606312	1204	NA	NA	0.999198	NA
S01_31834721	1	31834721	0.940979	0.0174419	1204	NA	NA	0.999198	NA
S10_11084030	10	11084030	0.941039	0.0469269	1204	NA	NA	0.999198	NA
S10_11084067	10	11084067	0.941039	0.0469269	1204	NA	NA	0.999198	NA
S02_70895971	2	70895971	0.941051	0.0120432	1204	NA	NA	0.999198	NA
S07_58121164	7	58121164	0.941061	0.0332226	1204	NA	NA	0.999198	NA
S04_56679221	4	56679221	0.941085	0.130399	1204	NA	NA	0.999198	NA
S07_10079150	7	10079150	0.941125	0.461794	1204	NA	NA	0.999198	NA
S07_37162299	7	37162299	0.94113	0.0199336	1204	NA	NA	0.999198	NA
S07_37162301	7	37162301	0.94113	0.0199336	1204	NA	NA	0.999198	NA
S03_66446002	3	66446002	0.941137	0.0186877	1204	NA	NA	0.999198	NA
S02_2992826	2	2992826	0.94117	0.0456811	1204	NA	NA	0.999198	NA
S01_12302379	1	12302379	0.94118	0.443937	1204	NA	NA	0.999198	NA
S04_65723520	4	65723520	0.941216	0.253322	1204	NA	NA	0.999198	NA
S06_41271233	6	41271233	0.941276	0.0598007	1204	NA	NA	0.999198	NA
S06_28435444	6	28435444	0.941326	0.0722591	1204	NA	NA	0.999198	NA
S04_55761723	4	55761723	0.941332	0.0120432	1204	NA	NA	0.999198	NA
S05_15804536	5	15804536	0.941344	0.199751	1204	NA	NA	0.999198	NA
S08_56338286	8	56338286	0.941361	0.0618771	1204	NA	NA	0.999198	NA
S08_56338290	8	56338290	0.941361	0.0618771	1204	NA	NA	0.999198	NA
S02_55662573	2	55662573	0.941385	0.0465116	1204	NA	NA	0.999198	NA
S02_76486662	2	76486662	0.94139	0.111296	1204	NA	NA	0.999198	NA
S02_76486663	2	76486663	0.94139	0.111296	1204	NA	NA	0.999198	NA
S07_3643834	7	3643834	0.941397	0.0593854	1204	NA	NA	0.999198	NA
S02_905364	2	905364	0.941421	0.164867	1204	NA	NA	0.999198	NA
S05_52596583	5	52596583	0.941441	0.032392	1204	NA	NA	0.999198	NA
S08_55963201	8	55963201	0.941442	0.0319767	1204	NA	NA	0.999198	NA
S03_64173382	3	64173382	0.941451	0.225083	1204	NA	NA	0.999198	NA
S03_64173383	3	64173383	0.941451	0.225083	1204	NA	NA	0.999198	NA
S05_42484350	5	42484350	0.941468	0.0278239	1204	NA	NA	0.999198	NA
S05_42484390	5	42484390	0.941468	0.0278239	1204	NA	NA	0.999198	NA
S08_23546475	8	23546475	0.941484	0.0157807	1204	NA	NA	0.999198	NA
S07_60290055	7	60290055	0.941504	0.0386213	1204	NA	NA	0.999198	NA
S07_60290084	7	60290084	0.941504	0.0386213	1204	NA	NA	0.999198	NA
S07_60290061	7	60290061	0.941504	0.0386213	1204	NA	NA	0.999198	NA
S07_60290079	7	60290079	0.941504	0.0386213	1204	NA	NA	0.999198	NA
S06_1641538	6	1641538	0.941508	0.24211	1204	NA	NA	0.999198	NA
S08_59694334	8	59694334	0.941511	0.131645	1204	NA	NA	0.999198	NA
S08_59694339	8	59694339	0.941511	0.131645	1204	NA	NA	0.999198	NA
S09_19867223	9	19867223	0.941521	0.0249169	1204	NA	NA	0.999198	NA
S10_51036623	10	51036623	0.941522	0.0813953	1204	NA	NA	0.999198	NA
S07_44001474	7	44001474	0.941536	0.0797342	1204	NA	NA	0.999198	NA
S07_38234519	7	38234519	0.941543	0.0311462	1204	NA	NA	0.999198	NA
S07_38234527	7	38234527	0.941543	0.0311462	1204	NA	NA	0.999198	NA
S10_34273444	10	34273444	0.941549	0.0664452	1204	NA	NA	0.999198	NA
S04_67472329	4	67472329	0.941557	0.271179	1204	NA	NA	0.999198	NA
S07_8181295	7	8181295	0.941586	0.0880399	1204	NA	NA	0.999198	NA
S02_33271948	2	33271948	0.941594	0.0153654	1204	NA	NA	0.999198	NA
S02_33271993	2	33271993	0.941594	0.0153654	1204	NA	NA	0.999198	NA
S01_25000743	1	25000743	0.9416	0.0303156	1204	NA	NA	0.999198	NA
S03_68600807	3	68600807	0.941607	0.0477575	1204	NA	NA	0.999198	NA
S05_54475723	5	54475723	0.94174	0.198505	1204	NA	NA	0.999198	NA
S04_10395311	4	10395311	0.941749	0.105897	1204	NA	NA	0.999198	NA
S05_70148243	5	70148243	0.941781	0.0107973	1204	NA	NA	0.999198	NA
S05_35230666	5	35230666	0.941786	0.165282	1204	NA	NA	0.999198	NA
S05_2883898	5	2883898	0.941801	0.128322	1204	NA	NA	0.999198	NA
S02_58869520	2	58869520	0.941802	0.115449	1204	NA	NA	0.999198	NA
S10_575516	10	575516	0.941812	0.0552326	1204	NA	NA	0.999198	NA
S09_6381229	9	6381229	0.941822	0.299834	1204	NA	NA	0.999198	NA
S03_65415784	3	65415784	0.941826	0.363787	1204	NA	NA	0.999198	NA
S05_51651958	5	51651958	0.941837	0.0357143	1204	NA	NA	0.999198	NA
S08_15499201	8	15499201	0.941868	0.0328073	1204	NA	NA	0.999198	NA
S07_49323299	7	49323299	0.941908	0.19103	1204	NA	NA	0.999198	NA
S07_49323300	7	49323300	0.941908	0.19103	1204	NA	NA	0.999198	NA
S08_52485157	8	52485157	0.94191	0.0157807	1204	NA	NA	0.999198	NA
S08_52485159	8	52485159	0.94191	0.0157807	1204	NA	NA	0.999198	NA
S01_30590944	1	30590944	0.941912	0.0519103	1204	NA	NA	0.999198	NA
S07_64875132	7	64875132	0.941948	0.048588	1204	NA	NA	0.999198	NA
S08_40859852	8	40859852	0.941959	0.0448505	1204	NA	NA	0.999198	NA
S01_66109092	1	66109092	0.941963	0.0328073	1204	NA	NA	0.999198	NA
S05_33415265	5	33415265	0.941973	0.0224252	1204	NA	NA	0.999198	NA
S05_68117717	5	68117717	0.941984	0.409468	1204	NA	NA	0.999198	NA
S06_12469201	6	12469201	0.941991	0.0967608	1204	NA	NA	0.999198	NA
S05_12320716	5	12320716	0.941994	0.0195183	1204	NA	NA	0.999198	NA
S01_72737210	1	72737210	0.94206	0.201412	1204	NA	NA	0.999198	NA
S10_9750222	10	9750222	0.942063	0.0602159	1204	NA	NA	0.999198	NA
S03_51421855	3	51421855	0.942066	0.0361296	1204	NA	NA	0.999198	NA
S08_59214316	8	59214316	0.942093	0.272425	1204	NA	NA	0.999198	NA
S09_50676730	9	50676730	0.942096	0.225083	1204	NA	NA	0.999198	NA
S09_53064258	9	53064258	0.942127	0.119601	1204	NA	NA	0.999198	NA
S05_40804872	5	40804872	0.942147	0.0186877	1204	NA	NA	0.999198	NA
S07_2115213	7	2115213	0.942163	0.0444352	1204	NA	NA	0.999198	NA
S04_1691976	4	1691976	0.94217	0.437292	1204	NA	NA	0.999198	NA
S09_55668576	9	55668576	0.942175	0.0170266	1204	NA	NA	0.999198	NA
S09_55668597	9	55668597	0.942175	0.0170266	1204	NA	NA	0.999198	NA
S03_60830118	3	60830118	0.942216	0.0153654	1204	NA	NA	0.999198	NA
S10_51647463	10	51647463	0.942224	0.0834718	1204	NA	NA	0.999198	NA
S09_2825017	9	2825017	0.942227	0.178987	1204	NA	NA	0.999198	NA
S09_2824989	9	2824989	0.942227	0.178987	1204	NA	NA	0.999198	NA
S05_68968854	5	68968854	0.942228	0.196844	1204	NA	NA	0.999198	NA
S05_68968889	5	68968889	0.942228	0.196844	1204	NA	NA	0.999198	NA
S02_64022655	2	64022655	0.942274	0.0278239	1204	NA	NA	0.999198	NA
S02_69134381	2	69134381	0.942277	0.33887	1204	NA	NA	0.999198	NA
S02_69134382	2	69134382	0.942277	0.33887	1204	NA	NA	0.999198	NA
S02_69134378	2	69134378	0.942277	0.33887	1204	NA	NA	0.999198	NA
S02_69134383	2	69134383	0.942277	0.33887	1204	NA	NA	0.999198	NA
S07_4040882	7	4040882	0.942284	0.125831	1204	NA	NA	0.999198	NA
S07_4040856	7	4040856	0.942284	0.125831	1204	NA	NA	0.999198	NA
S09_4506087	9	4506087	0.94232	0.119601	1204	NA	NA	0.999198	NA
S09_6414281	9	6414281	0.942328	0.0452658	1204	NA	NA	0.999198	NA
S10_15278611	10	15278611	0.942337	0.413206	1204	NA	NA	0.999198	NA
S09_43827082	9	43827082	0.942378	0.359635	1204	NA	NA	0.999198	NA
S04_55164828	4	55164828	0.942396	0.0423588	1204	NA	NA	0.999198	NA
S05_4095431	5	4095431	0.942429	0.0440199	1204	NA	NA	0.999198	NA
S07_13320804	7	13320804	0.942434	0.0805648	1204	NA	NA	0.999198	NA
S05_69159608	5	69159608	0.942448	0.317276	1204	NA	NA	0.999198	NA
S05_69159624	5	69159624	0.942448	0.317276	1204	NA	NA	0.999198	NA
S05_69159568	5	69159568	0.942448	0.317276	1204	NA	NA	0.999198	NA
S04_57362908	4	57362908	0.942451	0.016196	1204	NA	NA	0.999198	NA
S01_7115787	1	7115787	0.942474	0.219269	1204	NA	NA	0.999198	NA
S05_52253060	5	52253060	0.942486	0.0394518	1204	NA	NA	0.999198	NA
S04_37631508	4	37631508	0.942488	0.016196	1204	NA	NA	0.999198	NA
S02_23185624	2	23185624	0.942494	0.0647841	1204	NA	NA	0.999198	NA
S01_19694712	1	19694712	0.942501	0.086794	1204	NA	NA	0.999198	NA
S06_6877266	6	6877266	0.942524	0.124169	1204	NA	NA	0.999198	NA
S01_10205016	1	10205016	0.942532	0.0564784	1204	NA	NA	0.999198	NA
S04_2760457	4	2760457	0.942537	0.0141196	1204	NA	NA	0.999198	NA
S10_53508484	10	53508484	0.942572	0.0307309	1204	NA	NA	0.999198	NA
S03_36194914	3	36194914	0.942572	0.019103	1204	NA	NA	0.999198	NA
S02_31988147	2	31988147	0.942585	0.0631229	1204	NA	NA	0.999198	NA
S08_61609144	8	61609144	0.942608	0.16113	1204	NA	NA	0.999198	NA
S01_62265205	1	62265205	0.942618	0.148256	1204	NA	NA	0.999198	NA
S01_62265197	1	62265197	0.942618	0.148256	1204	NA	NA	0.999198	NA
S01_62265218	1	62265218	0.942618	0.148256	1204	NA	NA	0.999198	NA
S06_35240523	6	35240523	0.942627	0.0290698	1204	NA	NA	0.999198	NA
S10_6653211	10	6653211	0.942642	0.31603	1204	NA	NA	0.999198	NA
S01_11023078	1	11023078	0.942646	0.0469269	1204	NA	NA	0.999198	NA
S01_11059912	1	11059912	0.942646	0.0469269	1204	NA	NA	0.999198	NA
S03_41810368	3	41810368	0.942651	0.0232558	1204	NA	NA	0.999198	NA
S10_11968088	10	11968088	0.942663	0.0789037	1204	NA	NA	0.999198	NA
S01_47589040	1	47589040	0.942672	0.0137043	1204	NA	NA	0.999198	NA
S04_68627614	4	68627614	0.94268	0.127076	1204	NA	NA	0.999198	NA
S02_25332125	2	25332125	0.942688	0.0361296	1204	NA	NA	0.999198	NA
S04_67840859	4	67840859	0.942723	0.0328073	1204	NA	NA	0.999198	NA
S01_51488517	1	51488517	0.942729	0.0793189	1204	NA	NA	0.999198	NA
S04_26137027	4	26137027	0.942729	0.0610465	1204	NA	NA	0.999198	NA
S01_17985474	1	17985474	0.942763	0.102575	1204	NA	NA	0.999198	NA
S09_51664092	9	51664092	0.942792	0.208056	1204	NA	NA	0.999198	NA
S05_55236023	5	55236023	0.942823	0.019103	1204	NA	NA	0.999198	NA
S03_8635927	3	8635927	0.942823	0.0332226	1204	NA	NA	0.999198	NA
S02_23149483	2	23149483	0.94287	0.0427741	1204	NA	NA	0.999198	NA
S05_55693955	5	55693955	0.942922	0.0456811	1204	NA	NA	0.999198	NA
S05_16426270	5	16426270	0.942955	0.166113	1204	NA	NA	0.999198	NA
S05_16426296	5	16426296	0.942955	0.166113	1204	NA	NA	0.999198	NA
S08_4682622	8	4682622	0.942967	0.0556478	1204	NA	NA	0.999198	NA
S08_49895848	8	49895848	0.94297	0.112957	1204	NA	NA	0.999198	NA
S02_22336445	2	22336445	0.942972	0.0593854	1204	NA	NA	0.999198	NA
S03_12865849	3	12865849	0.943006	0.0502492	1204	NA	NA	0.999198	NA
S08_5134540	8	5134540	0.943037	0.247508	1204	NA	NA	0.999198	NA
S08_22574608	8	22574608	0.943062	0.0348837	1204	NA	NA	0.999198	NA
S03_73767197	3	73767197	0.943109	0.21304	1204	NA	NA	0.999198	NA
S07_54059895	7	54059895	0.943114	0.0772425	1204	NA	NA	0.999198	NA
S04_2999793	4	2999793	0.943115	0.0269934	1204	NA	NA	0.999198	NA
S02_1637460	2	1637460	0.943121	0.0186877	1204	NA	NA	0.999198	NA
S02_1637459	2	1637459	0.943121	0.0186877	1204	NA	NA	0.999198	NA
S09_42011265	9	42011265	0.943127	0.0490033	1204	NA	NA	0.999198	NA
S02_8561486	2	8561486	0.943149	0.0963455	1204	NA	NA	0.999198	NA
S01_7282489	1	7282489	0.943158	0.0876246	1204	NA	NA	0.999198	NA
S09_43281727	9	43281727	0.943179	0.0174419	1204	NA	NA	0.999198	NA
S06_47824958	6	47824958	0.943184	0.0436047	1204	NA	NA	0.999198	NA
S04_2185942	4	2185942	0.94323	0.0261628	1204	NA	NA	0.999198	NA
S02_60321300	2	60321300	0.943234	0.169435	1204	NA	NA	0.999198	NA
S10_9889637	10	9889637	0.943257	0.0261628	1204	NA	NA	0.999198	NA
S05_52502610	5	52502610	0.94327	0.0186877	1204	NA	NA	0.999198	NA
S07_6859843	7	6859843	0.943289	0.449336	1204	NA	NA	0.999198	NA
S01_33137595	1	33137595	0.94329	0.0178571	1204	NA	NA	0.999198	NA
S01_33137597	1	33137597	0.94329	0.0178571	1204	NA	NA	0.999198	NA
S10_17986549	10	17986549	0.94329	0.106728	1204	NA	NA	0.999198	NA
S03_45525426	3	45525426	0.943297	0.0490033	1204	NA	NA	0.999198	NA
S03_45525478	3	45525478	0.943297	0.0490033	1204	NA	NA	0.999198	NA
S01_63449552	1	63449552	0.943301	0.0506645	1204	NA	NA	0.999198	NA
S02_68414825	2	68414825	0.943308	0.0440199	1204	NA	NA	0.999198	NA
S01_11204184	1	11204184	0.943337	0.332226	1204	NA	NA	0.999198	NA
S08_43069683	8	43069683	0.943338	0.0506645	1204	NA	NA	0.999198	NA
S03_11358497	3	11358497	0.943351	0.201412	1204	NA	NA	0.999198	NA
S03_11358496	3	11358496	0.943351	0.201412	1204	NA	NA	0.999198	NA
S03_6070943	3	6070943	0.943353	0.418605	1204	NA	NA	0.999198	NA
S10_44598244	10	44598244	0.943394	0.0265781	1204	NA	NA	0.999198	NA
S10_44598260	10	44598260	0.943394	0.0265781	1204	NA	NA	0.999198	NA
S01_7957613	1	7957613	0.943409	0.246262	1204	NA	NA	0.999198	NA
S02_38586123	2	38586123	0.943417	0.0519103	1204	NA	NA	0.999198	NA
S05_25063162	5	25063162	0.943418	0.0137043	1204	NA	NA	0.999198	NA
S07_57410146	7	57410146	0.943428	0.407807	1204	NA	NA	0.999198	NA
S04_1943037	4	1943037	0.943435	0.0328073	1204	NA	NA	0.999198	NA
S07_7630635	7	7630635	0.943441	0.355066	1204	NA	NA	0.999198	NA
S09_5964393	9	5964393	0.94345	0.0166113	1204	NA	NA	0.999198	NA
S09_5964335	9	5964335	0.94345	0.0166113	1204	NA	NA	0.999198	NA
S09_5964362	9	5964362	0.94345	0.0166113	1204	NA	NA	0.999198	NA
S08_45941798	8	45941798	0.943467	0.128322	1204	NA	NA	0.999198	NA
S08_16085949	8	16085949	0.943514	0.0477575	1204	NA	NA	0.999198	NA
S06_38188573	6	38188573	0.943525	0.00996678	1204	NA	NA	0.999198	NA
S02_68286699	2	68286699	0.943545	0.00747508	1204	NA	NA	0.999198	NA
S06_8498405	6	8498405	0.94356	0.0444352	1204	NA	NA	0.999198	NA
S03_7413103	3	7413103	0.94357	0.138704	1204	NA	NA	0.999198	NA
S03_7413095	3	7413095	0.94357	0.138704	1204	NA	NA	0.999198	NA
S02_69564078	2	69564078	0.943592	0.0269934	1204	NA	NA	0.999198	NA
S05_20822171	5	20822171	0.943604	0.0282392	1204	NA	NA	0.999198	NA
S01_52986077	1	52986077	0.943612	0.0689369	1204	NA	NA	0.999198	NA
S02_56020365	2	56020365	0.943623	0.0423588	1204	NA	NA	0.999198	NA
S03_55139261	3	55139261	0.943625	0.13912	1204	NA	NA	0.999198	NA
S05_42957547	5	42957547	0.943648	0.0336379	1204	NA	NA	0.999198	NA
S04_59489399	4	59489399	0.943662	0.0157807	1204	NA	NA	0.999198	NA
S02_9180242	2	9180242	0.943674	0.105482	1204	NA	NA	0.999198	NA
S10_23700871	10	23700871	0.943719	0.137874	1204	NA	NA	0.999198	NA
S03_73819747	3	73819747	0.943744	0.211794	1204	NA	NA	0.999198	NA
S10_1073227	10	1073227	0.943779	0.269518	1204	NA	NA	0.999198	NA
S01_25465628	1	25465628	0.943784	0.0336379	1204	NA	NA	0.999198	NA
S08_10018730	8	10018730	0.94385	0.0319767	1204	NA	NA	0.999198	NA
S04_20227869	4	20227869	0.943884	0.234219	1204	NA	NA	0.999198	NA
S04_33476721	4	33476721	0.943899	0.289867	1204	NA	NA	0.999198	NA
S03_5989813	3	5989813	0.943918	0.0452658	1204	NA	NA	0.999198	NA
S05_17222766	5	17222766	0.943942	0.0328073	1204	NA	NA	0.999198	NA
S04_58798282	4	58798282	0.943943	0.0934385	1204	NA	NA	0.999198	NA
S01_40436443	1	40436443	0.943955	0.133721	1204	NA	NA	0.999198	NA
S03_73159647	3	73159647	0.943992	0.147425	1204	NA	NA	0.999198	NA
S06_6301298	6	6301298	0.944016	0.0120432	1204	NA	NA	0.999198	NA
S10_56918423	10	56918423	0.94402	0.189784	1204	NA	NA	0.999198	NA
S02_4006418	2	4006418	0.944028	0.0402824	1204	NA	NA	0.999198	NA
S10_57386700	10	57386700	0.944045	0.0166113	1204	NA	NA	0.999198	NA
S05_16483297	5	16483297	0.944059	0.019103	1204	NA	NA	0.999198	NA
S05_16483312	5	16483312	0.944059	0.019103	1204	NA	NA	0.999198	NA
S05_16483340	5	16483340	0.944059	0.019103	1204	NA	NA	0.999198	NA
S02_76787497	2	76787497	0.94407	0.0278239	1204	NA	NA	0.999198	NA
S10_53386968	10	53386968	0.944101	0.041113	1204	NA	NA	0.999198	NA
S08_62007963	8	62007963	0.944101	0.465116	1204	NA	NA	0.999198	NA
S07_11126710	7	11126710	0.944108	0.0311462	1204	NA	NA	0.999198	NA
S03_927462	3	927462	0.944206	0.229236	1204	NA	NA	0.999198	NA
S02_8906003	2	8906003	0.944235	0.136213	1204	NA	NA	0.999198	NA
S02_8870232	2	8870232	0.944236	0.073505	1204	NA	NA	0.999198	NA
S05_61398019	5	61398019	0.944254	0.089701	1204	NA	NA	0.999198	NA
S08_53749256	8	53749256	0.944258	0.0116279	1204	NA	NA	0.999198	NA
S08_41143468	8	41143468	0.944259	0.0207641	1204	NA	NA	0.999198	NA
S07_63317408	7	63317408	0.944321	0.0440199	1204	NA	NA	0.999198	NA
S06_39747560	6	39747560	0.944327	0.00996678	1204	NA	NA	0.999198	NA
S04_7480177	4	7480177	0.944346	0.0710133	1204	NA	NA	0.999198	NA
S07_36590532	7	36590532	0.944357	0.0797342	1204	NA	NA	0.999198	NA
S08_3821778	8	3821778	0.944373	0.016196	1204	NA	NA	0.999198	NA
S03_57159618	3	57159618	0.944374	0.419435	1204	NA	NA	0.999198	NA
S04_67472316	4	67472316	0.944397	0.0460963	1204	NA	NA	0.999198	NA
S09_44586719	9	44586719	0.944408	0.0261628	1204	NA	NA	0.999198	NA
S08_49983646	8	49983646	0.944414	0.105066	1204	NA	NA	0.999198	NA
S08_58334914	8	58334914	0.944462	0.127076	1204	NA	NA	0.999198	NA
S10_11759644	10	11759644	0.9445	0.0211794	1204	NA	NA	0.999198	NA
S04_65099357	4	65099357	0.944527	0.013289	1204	NA	NA	0.999198	NA
S02_48474481	2	48474481	0.944534	0.103405	1204	NA	NA	0.999198	NA
S03_53217636	3	53217636	0.944576	0.0299003	1204	NA	NA	0.999198	NA
S02_3650216	2	3650216	0.944583	0.0564784	1204	NA	NA	0.999198	NA
S03_30912004	3	30912004	0.944588	0.0469269	1204	NA	NA	0.999198	NA
S05_63796003	5	63796003	0.94459	0.226329	1204	NA	NA	0.999198	NA
S04_6374887	4	6374887	0.944596	0.0340532	1204	NA	NA	0.999198	NA
S02_36803065	2	36803065	0.9446	0.0739203	1204	NA	NA	0.999198	NA
S03_64459288	3	64459288	0.944602	0.144518	1204	NA	NA	0.999198	NA
S03_51977358	3	51977358	0.944664	0.0406977	1204	NA	NA	0.999198	NA
S03_51977375	3	51977375	0.944664	0.0406977	1204	NA	NA	0.999198	NA
S01_58854292	1	58854292	0.944665	0.0444352	1204	NA	NA	0.999198	NA
S08_46751630	8	46751630	0.944676	0.0398671	1204	NA	NA	0.999198	NA
S08_48970900	8	48970900	0.944686	0.102159	1204	NA	NA	0.999198	NA
S08_48970912	8	48970912	0.944686	0.102159	1204	NA	NA	0.999198	NA
S08_20837847	8	20837847	0.944716	0.0153654	1204	NA	NA	0.999198	NA
S06_7750125	6	7750125	0.944736	0.107558	1204	NA	NA	0.999198	NA
S05_45949597	5	45949597	0.944739	0.290282	1204	NA	NA	0.999198	NA
S05_45949599	5	45949599	0.944739	0.290282	1204	NA	NA	0.999198	NA
S10_3236232	10	3236232	0.944742	0.0452658	1204	NA	NA	0.999198	NA
S08_33736203	8	33736203	0.944771	0.0452658	1204	NA	NA	0.999198	NA
S03_68917208	3	68917208	0.944807	0.0436047	1204	NA	NA	0.999198	NA
S04_49201214	4	49201214	0.944817	0.0128738	1204	NA	NA	0.999198	NA
S04_4603573	4	4603573	0.944829	0.36794	1204	NA	NA	0.999198	NA
S02_11982382	2	11982382	0.944846	0.0427741	1204	NA	NA	0.999198	NA
S05_51425789	5	51425789	0.944871	0.196844	1204	NA	NA	0.999198	NA
S08_38161143	8	38161143	0.944901	0.0602159	1204	NA	NA	0.999198	NA
S02_5125052	2	5125052	0.944911	0.0656146	1204	NA	NA	0.999198	NA
S02_5125055	2	5125055	0.944911	0.0656146	1204	NA	NA	0.999198	NA
S04_44080558	4	44080558	0.944927	0.0195183	1204	NA	NA	0.999198	NA
S06_55234848	6	55234848	0.944957	0.0506645	1204	NA	NA	0.999198	NA
S03_10952730	3	10952730	0.944957	0.17691	1204	NA	NA	0.999198	NA
S04_54303874	4	54303874	0.944958	0.204734	1204	NA	NA	0.999198	NA
S07_32532367	7	32532367	0.944979	0.232558	1204	NA	NA	0.999198	NA
S10_1762303	10	1762303	0.944989	0.141196	1204	NA	NA	0.999198	NA
S05_8035343	5	8035343	0.944993	0.0336379	1204	NA	NA	0.999198	NA
S05_8035294	5	8035294	0.944993	0.0336379	1204	NA	NA	0.999198	NA
S05_8035341	5	8035341	0.944993	0.0336379	1204	NA	NA	0.999198	NA
S09_52377897	9	52377897	0.944997	0.0157807	1204	NA	NA	0.999198	NA
S09_52377908	9	52377908	0.944997	0.0157807	1204	NA	NA	0.999198	NA
S10_34108193	10	34108193	0.945	0.305233	1204	NA	NA	0.999198	NA
S10_34108248	10	34108248	0.945	0.305233	1204	NA	NA	0.999198	NA
S02_4754378	2	4754378	0.945007	0.0365449	1204	NA	NA	0.999198	NA
S03_8038380	3	8038380	0.945008	0.215947	1204	NA	NA	0.999198	NA
S03_8038403	3	8038403	0.945008	0.215947	1204	NA	NA	0.999198	NA
S03_3656111	3	3656111	0.945009	0.0195183	1204	NA	NA	0.999198	NA
S02_72283554	2	72283554	0.945033	0.00789037	1204	NA	NA	0.999198	NA
S10_55999093	10	55999093	0.945034	0.0614618	1204	NA	NA	0.999198	NA
S08_58743179	8	58743179	0.945082	0.0207641	1204	NA	NA	0.999198	NA
S08_58743180	8	58743180	0.945082	0.0207641	1204	NA	NA	0.999198	NA
S02_76880547	2	76880547	0.945093	0.0730897	1204	NA	NA	0.999198	NA
S09_33252014	9	33252014	0.945094	0.126661	1204	NA	NA	0.999198	NA
S07_3993931	7	3993931	0.945148	0.0585548	1204	NA	NA	0.999198	NA
S08_60339817	8	60339817	0.945158	0.0456811	1204	NA	NA	0.999198	NA
S08_38161108	8	38161108	0.945188	0.0452658	1204	NA	NA	0.999198	NA
S05_48024640	5	48024640	0.945191	0.0361296	1204	NA	NA	0.999198	NA
S02_28951381	2	28951381	0.945201	0.137458	1204	NA	NA	0.999198	NA
S01_64901155	1	64901155	0.945213	0.347591	1204	NA	NA	0.999198	NA
S05_41354410	5	41354410	0.945216	0.0701827	1204	NA	NA	0.999198	NA
S05_71540511	5	71540511	0.945234	0.0942691	1204	NA	NA	0.999198	NA
S02_3537087	2	3537087	0.945243	0.204734	1204	NA	NA	0.999198	NA
S10_5870243	10	5870243	0.945266	0.0759967	1204	NA	NA	0.999198	NA
S05_42072681	5	42072681	0.945269	0.203488	1204	NA	NA	0.999198	NA
S07_63982219	7	63982219	0.945275	0.0444352	1204	NA	NA	0.999198	NA
S09_32819338	9	32819338	0.945276	0.0635382	1204	NA	NA	0.999198	NA
S02_13099247	2	13099247	0.94531	0.0610465	1204	NA	NA	0.999198	NA
S05_44384964	5	44384964	0.945325	0.397841	1204	NA	NA	0.999198	NA
S09_46275754	9	46275754	0.945351	0.148671	1204	NA	NA	0.999198	NA
S09_46275756	9	46275756	0.945351	0.148671	1204	NA	NA	0.999198	NA
S09_46275757	9	46275757	0.945351	0.148671	1204	NA	NA	0.999198	NA
S10_26821890	10	26821890	0.945457	0.460133	1204	NA	NA	0.999198	NA
S07_58362016	7	58362016	0.945554	0.115449	1204	NA	NA	0.999198	NA
S07_58362052	7	58362052	0.945554	0.115449	1204	NA	NA	0.999198	NA
S05_10809135	5	10809135	0.945557	0.0913621	1204	NA	NA	0.999198	NA
S05_3084086	5	3084086	0.945578	0.449751	1204	NA	NA	0.999198	NA
S05_28178575	5	28178575	0.945583	0.363787	1204	NA	NA	0.999198	NA
S03_2279261	3	2279261	0.94559	0.073505	1204	NA	NA	0.999198	NA
S03_69907155	3	69907155	0.945623	0.219269	1204	NA	NA	0.999198	NA
S08_45384154	8	45384154	0.945625	0.0618771	1204	NA	NA	0.999198	NA
S02_547514	2	547514	0.945659	0.291528	1204	NA	NA	0.999198	NA
S01_73548903	1	73548903	0.945685	0.092608	1204	NA	NA	0.999198	NA
S02_50292191	2	50292191	0.945695	0.0332226	1204	NA	NA	0.999198	NA
S08_43797934	8	43797934	0.945704	0.0859635	1204	NA	NA	0.999198	NA
S08_43797936	8	43797936	0.945704	0.0859635	1204	NA	NA	0.999198	NA
S01_27557912	1	27557912	0.945717	0.0224252	1204	NA	NA	0.999198	NA
S08_1957947	8	1957947	0.945728	0.0730897	1204	NA	NA	0.999198	NA
S10_51504915	10	51504915	0.945772	0.25706	1204	NA	NA	0.999198	NA
S09_9200015	9	9200015	0.945786	0.0390365	1204	NA	NA	0.999198	NA
S09_9200025	9	9200025	0.945786	0.0390365	1204	NA	NA	0.999198	NA
S05_34423927	5	34423927	0.945792	0.269518	1204	NA	NA	0.999198	NA
S01_80080265	1	80080265	0.945792	0.0269934	1204	NA	NA	0.999198	NA
S07_40295177	7	40295177	0.945797	0.0863787	1204	NA	NA	0.999198	NA
S10_55270492	10	55270492	0.945802	0.193106	1204	NA	NA	0.999198	NA
S04_42824466	4	42824466	0.945819	0.0398671	1204	NA	NA	0.999198	NA
S05_6176331	5	6176331	0.945832	0.0182724	1204	NA	NA	0.999198	NA
S08_60536013	8	60536013	0.945844	0.486296	1204	NA	NA	0.999198	NA
S08_57685169	8	57685169	0.945879	0.443937	1204	NA	NA	0.999198	NA
S08_60392699	8	60392699	0.945884	0.439369	1204	NA	NA	0.999198	NA
S06_681939	6	681939	0.945906	0.0257475	1204	NA	NA	0.999198	NA
S05_70517419	5	70517419	0.945916	0.029485	1204	NA	NA	0.999198	NA
S02_62451001	2	62451001	0.945935	0.321844	1204	NA	NA	0.999198	NA
S02_2532110	2	2532110	0.945973	0.0394518	1204	NA	NA	0.999198	NA
S01_77623487	1	77623487	0.945988	0.0141196	1204	NA	NA	0.999198	NA
S02_70097315	2	70097315	0.946023	0.0460963	1204	NA	NA	0.999198	NA
S07_62238335	7	62238335	0.946038	0.438953	1204	NA	NA	0.999198	NA
S05_41672320	5	41672320	0.946045	0.144103	1204	NA	NA	0.999198	NA
S03_14723140	3	14723140	0.946047	0.0577243	1204	NA	NA	0.999198	NA
S09_56289010	9	56289010	0.946058	0.0215947	1204	NA	NA	0.999198	NA
S01_31764581	1	31764581	0.946065	0.019103	1204	NA	NA	0.999198	NA
S10_43564207	10	43564207	0.94607	0.214701	1204	NA	NA	0.999198	NA
S10_43571299	10	43571299	0.94607	0.214701	1204	NA	NA	0.999198	NA
S06_15256207	6	15256207	0.946089	0.0253322	1204	NA	NA	0.999198	NA
S04_48687808	4	48687808	0.946122	0.0593854	1204	NA	NA	0.999198	NA
S02_56295901	2	56295901	0.946132	0.0909468	1204	NA	NA	0.999198	NA
S02_56295918	2	56295918	0.946132	0.0909468	1204	NA	NA	0.999198	NA
S02_56295922	2	56295922	0.946132	0.0909468	1204	NA	NA	0.999198	NA
S02_56295979	2	56295979	0.946132	0.0909468	1204	NA	NA	0.999198	NA
S02_56296000	2	56296000	0.946132	0.0909468	1204	NA	NA	0.999198	NA
S01_31313942	1	31313942	0.946145	0.0618771	1204	NA	NA	0.999198	NA
S03_46234810	3	46234810	0.94615	0.0490033	1204	NA	NA	0.999198	NA
S07_45279466	7	45279466	0.94616	0.029485	1204	NA	NA	0.999198	NA
S07_40664420	7	40664420	0.946176	0.0460963	1204	NA	NA	0.999198	NA
S07_4387626	7	4387626	0.946177	0.054402	1204	NA	NA	0.999198	NA
S05_38866954	5	38866954	0.946191	0.02201	1204	NA	NA	0.999198	NA
S04_12028114	4	12028114	0.946191	0.0548173	1204	NA	NA	0.999198	NA
S07_53574091	7	53574091	0.94621	0.0963455	1204	NA	NA	0.999198	NA
S07_53574060	7	53574060	0.94621	0.0963455	1204	NA	NA	0.999198	NA
S02_55628500	2	55628500	0.946216	0.0809801	1204	NA	NA	0.999198	NA
S06_36132883	6	36132883	0.946224	0.0249169	1204	NA	NA	0.999198	NA
S08_23856382	8	23856382	0.946235	0.0564784	1204	NA	NA	0.999198	NA
S01_35684644	1	35684644	0.946237	0.0257475	1204	NA	NA	0.999198	NA
S01_35684666	1	35684666	0.946237	0.0257475	1204	NA	NA	0.999198	NA
S09_50514427	9	50514427	0.946308	0.0319767	1204	NA	NA	0.999237	NA
S09_50514433	9	50514433	0.946308	0.0319767	1204	NA	NA	0.999237	NA
S09_51036992	9	51036992	0.94633	0.239618	1204	NA	NA	0.999237	NA
S05_10223867	5	10223867	0.94638	0.129568	1204	NA	NA	0.999237	NA
S05_51111677	5	51111677	0.946395	0.251246	1204	NA	NA	0.999237	NA
S03_60588984	3	60588984	0.946407	0.0469269	1204	NA	NA	0.999237	NA
S03_60589000	3	60589000	0.946407	0.0469269	1204	NA	NA	0.999237	NA
S03_9508148	3	9508148	0.946434	0.142857	1204	NA	NA	0.999237	NA
S05_37905835	5	37905835	0.946434	0.0415282	1204	NA	NA	0.999237	NA
S05_52608341	5	52608341	0.946478	0.0556478	1204	NA	NA	0.999237	NA
S07_12375896	7	12375896	0.946499	0.0261628	1204	NA	NA	0.999237	NA
S07_12375912	7	12375912	0.946499	0.0261628	1204	NA	NA	0.999237	NA
S04_63138472	4	63138472	0.9465	0.0236711	1204	NA	NA	0.999237	NA
S04_63138418	4	63138418	0.9465	0.0236711	1204	NA	NA	0.999237	NA
S04_332630	4	332630	0.946515	0.0336379	1204	NA	NA	0.999237	NA
S05_4709800	5	4709800	0.946517	0.125415	1204	NA	NA	0.999237	NA
S03_39286520	3	39286520	0.946532	0.0635382	1204	NA	NA	0.999237	NA
S09_1110168	9	1110168	0.946562	0.0639535	1204	NA	NA	0.999253	NA
S06_28484333	6	28484333	0.946599	0.0946844	1204	NA	NA	0.999267	NA
S09_4686155	9	4686155	0.946607	0.232558	1204	NA	NA	0.999267	NA
S05_66315855	5	66315855	0.946621	0.0365449	1204	NA	NA	0.999267	NA
S01_29280097	1	29280097	0.946685	0.0830565	1204	NA	NA	0.999303	NA
S09_48268448	9	48268448	0.946709	0.0211794	1204	NA	NA	0.999303	NA
S05_3468474	5	3468474	0.946737	0.0813953	1204	NA	NA	0.999303	NA
S05_63955753	5	63955753	0.946739	0.00872093	1204	NA	NA	0.999303	NA
S03_41696808	3	41696808	0.946773	0.0344684	1204	NA	NA	0.999303	NA
S03_60247256	3	60247256	0.946774	0.0510797	1204	NA	NA	0.999303	NA
S03_60247236	3	60247236	0.946774	0.0510797	1204	NA	NA	0.999303	NA
S02_64177950	2	64177950	0.946775	0.111711	1204	NA	NA	0.999303	NA
S02_64792832	2	64792832	0.946798	0.11794	1204	NA	NA	0.99931	NA
S03_70079242	3	70079242	0.946892	0.0282392	1204	NA	NA	0.99938	NA
S09_53170950	9	53170950	0.946894	0.407392	1204	NA	NA	0.99938	NA
S09_6962038	9	6962038	0.946925	0.0240864	1204	NA	NA	0.999397	NA
S02_51999403	2	51999403	0.946955	0.032392	1204	NA	NA	0.999412	NA
S05_31509007	5	31509007	0.946978	0.041113	1204	NA	NA	0.999421	NA
S08_53454162	8	53454162	0.947011	0.0340532	1204	NA	NA	0.999439	NA
S10_57222428	10	57222428	0.947095	0.019103	1204	NA	NA	0.999473	NA
S01_79437809	1	79437809	0.947098	0.0905316	1204	NA	NA	0.999473	NA
S07_59233812	7	59233812	0.947131	0.0236711	1204	NA	NA	0.999473	NA
S07_59233809	7	59233809	0.947131	0.0236711	1204	NA	NA	0.999473	NA
S02_7653181	2	7653181	0.947137	0.152409	1204	NA	NA	0.999473	NA
S05_45489551	5	45489551	0.94717	0.115033	1204	NA	NA	0.999473	NA
S06_17761958	6	17761958	0.947176	0.019103	1204	NA	NA	0.999473	NA
S04_56317682	4	56317682	0.947204	0.342193	1204	NA	NA	0.999473	NA
S03_1535133	3	1535133	0.947219	0.0215947	1204	NA	NA	0.999473	NA
S05_8761151	5	8761151	0.947244	0.0290698	1204	NA	NA	0.999473	NA
S02_12114361	2	12114361	0.947247	0.054402	1204	NA	NA	0.999473	NA
S03_12074809	3	12074809	0.947272	0.404485	1204	NA	NA	0.999473	NA
S10_10096546	10	10096546	0.947275	0.372508	1204	NA	NA	0.999473	NA
S06_26885483	6	26885483	0.947302	0.0373754	1204	NA	NA	0.999473	NA
S02_1030691	2	1030691	0.94731	0.440199	1204	NA	NA	0.999473	NA
S02_1030690	2	1030690	0.94731	0.440199	1204	NA	NA	0.999473	NA
S05_43473616	5	43473616	0.947327	0.345515	1204	NA	NA	0.999473	NA
S01_24650446	1	24650446	0.947328	0.0149502	1204	NA	NA	0.999473	NA
S08_56522585	8	56522585	0.947354	0.0236711	1204	NA	NA	0.999473	NA
S01_7282263	1	7282263	0.947377	0.113787	1204	NA	NA	0.999473	NA
S08_52278642	8	52278642	0.947389	0.0577243	1204	NA	NA	0.999473	NA
S08_52278928	8	52278928	0.947389	0.0577243	1204	NA	NA	0.999473	NA
S02_8589508	2	8589508	0.9474	0.158638	1204	NA	NA	0.999473	NA
S08_43587773	8	43587773	0.94743	0.0568937	1204	NA	NA	0.999473	NA
S09_24912815	9	24912815	0.947455	0.0452658	1204	NA	NA	0.999473	NA
S05_22299527	5	22299527	0.947542	0.0693522	1204	NA	NA	0.999473	NA
S10_5904826	10	5904826	0.947619	0.315199	1204	NA	NA	0.999473	NA
S01_8422218	1	8422218	0.947619	0.0116279	1204	NA	NA	0.999473	NA
S08_32395000	8	32395000	0.94764	0.0465116	1204	NA	NA	0.999473	NA
S04_61907063	4	61907063	0.947666	0.0651993	1204	NA	NA	0.999473	NA
S08_10900856	8	10900856	0.94768	0.152409	1204	NA	NA	0.999473	NA
S05_69221320	5	69221320	0.947701	0.136628	1204	NA	NA	0.999473	NA
S08_39450424	8	39450424	0.947704	0.0361296	1204	NA	NA	0.999473	NA
S10_58183782	10	58183782	0.947707	0.0797342	1204	NA	NA	0.999473	NA
S01_80354089	1	80354089	0.947738	0.00747508	1204	NA	NA	0.999473	NA
S02_19463999	2	19463999	0.947747	0.101329	1204	NA	NA	0.999473	NA
S10_9698467	10	9698467	0.947748	0.0166113	1204	NA	NA	0.999473	NA
S10_56363058	10	56363058	0.947802	0.0174419	1204	NA	NA	0.999473	NA
S10_56417353	10	56417353	0.947802	0.0174419	1204	NA	NA	0.999473	NA
S10_56417354	10	56417354	0.947802	0.0174419	1204	NA	NA	0.999473	NA
S02_40372575	2	40372575	0.947812	0.142027	1204	NA	NA	0.999473	NA
S08_4515207	8	4515207	0.947861	0.0577243	1204	NA	NA	0.999473	NA
S03_68176858	3	68176858	0.947947	0.351329	1204	NA	NA	0.999473	NA
S08_59751913	8	59751913	0.947958	0.460548	1204	NA	NA	0.999473	NA
S08_59751923	8	59751923	0.947958	0.460548	1204	NA	NA	0.999473	NA
S01_46678522	1	46678522	0.948016	0.0548173	1204	NA	NA	0.999473	NA
S10_38118765	10	38118765	0.948103	0.252907	1204	NA	NA	0.999473	NA
S07_27552103	7	27552103	0.948129	0.229651	1204	NA	NA	0.999473	NA
S07_27552132	7	27552132	0.948129	0.229651	1204	NA	NA	0.999473	NA
S04_57834552	4	57834552	0.94814	0.167774	1204	NA	NA	0.999473	NA
S03_44468880	3	44468880	0.948141	0.089701	1204	NA	NA	0.999473	NA
S03_5619196	3	5619196	0.948147	0.302326	1204	NA	NA	0.999473	NA
S05_45448717	5	45448717	0.948168	0.0377907	1204	NA	NA	0.999473	NA
S01_10438187	1	10438187	0.948169	0.417359	1204	NA	NA	0.999473	NA
S01_59654764	1	59654764	0.948194	0.0460963	1204	NA	NA	0.999473	NA
S05_69943558	5	69943558	0.948218	0.300249	1204	NA	NA	0.999473	NA
S01_29783794	1	29783794	0.948221	0.0153654	1204	NA	NA	0.999473	NA
S01_29783762	1	29783762	0.948221	0.0153654	1204	NA	NA	0.999473	NA
S01_29783770	1	29783770	0.948221	0.0153654	1204	NA	NA	0.999473	NA
S09_45626188	9	45626188	0.948229	0.0963455	1204	NA	NA	0.999473	NA
S03_70237985	3	70237985	0.948257	0.303156	1204	NA	NA	0.999473	NA
S03_70237947	3	70237947	0.948257	0.303156	1204	NA	NA	0.999473	NA
S02_2622790	2	2622790	0.948358	0.456811	1204	NA	NA	0.999473	NA
S09_50461712	9	50461712	0.948393	0.032392	1204	NA	NA	0.999473	NA
S01_62355026	1	62355026	0.948418	0.450581	1204	NA	NA	0.999473	NA
S10_11163149	10	11163149	0.948426	0.0344684	1204	NA	NA	0.999473	NA
S08_5009180	8	5009180	0.948455	0.0510797	1204	NA	NA	0.999473	NA
S06_33924746	6	33924746	0.948482	0.107973	1204	NA	NA	0.999473	NA
S05_25016819	5	25016819	0.948483	0.0328073	1204	NA	NA	0.999473	NA
S07_7358039	7	7358039	0.948485	0.0137043	1204	NA	NA	0.999473	NA
S05_18100092	5	18100092	0.948487	0.18314	1204	NA	NA	0.999473	NA
S10_18562638	10	18562638	0.948494	0.150332	1204	NA	NA	0.999473	NA
S02_23127187	2	23127187	0.948519	0.0124585	1204	NA	NA	0.999473	NA
S10_27411478	10	27411478	0.948541	0.0469269	1204	NA	NA	0.999473	NA
S01_6127280	1	6127280	0.94858	0.107973	1204	NA	NA	0.999473	NA
S01_6127281	1	6127281	0.94858	0.107973	1204	NA	NA	0.999473	NA
S07_21535916	7	21535916	0.948591	0.0149502	1204	NA	NA	0.999473	NA
S09_13800684	9	13800684	0.948604	0.092608	1204	NA	NA	0.999473	NA
S02_59094478	2	59094478	0.948607	0.041113	1204	NA	NA	0.999473	NA
S02_19789093	2	19789093	0.94862	0.0627076	1204	NA	NA	0.999473	NA
S05_54879381	5	54879381	0.948625	0.174419	1204	NA	NA	0.999473	NA
S01_13142379	1	13142379	0.948627	0.0506645	1204	NA	NA	0.999473	NA
S10_59361171	10	59361171	0.948672	0.142027	1204	NA	NA	0.999473	NA
S03_49908785	3	49908785	0.948683	0.23505	1204	NA	NA	0.999473	NA
S10_43498444	10	43498444	0.948686	0.219684	1204	NA	NA	0.999473	NA
S05_64543638	5	64543638	0.948709	0.134551	1204	NA	NA	0.999473	NA
S04_57522639	4	57522639	0.948752	0.0328073	1204	NA	NA	0.999473	NA
S05_71302968	5	71302968	0.948758	0.092608	1204	NA	NA	0.999473	NA
S10_33928159	10	33928159	0.948764	0.0141196	1204	NA	NA	0.999473	NA
S10_13907870	10	13907870	0.948786	0.42608	1204	NA	NA	0.999473	NA
S09_1576010	9	1576010	0.948789	0.255399	1204	NA	NA	0.999473	NA
S08_59454932	8	59454932	0.948805	0.0153654	1204	NA	NA	0.999473	NA
S04_59907544	4	59907544	0.94882	0.0784884	1204	NA	NA	0.999473	NA
S01_4026285	1	4026285	0.948821	0.0282392	1204	NA	NA	0.999473	NA
S06_8183846	6	8183846	0.94883	0.0581395	1204	NA	NA	0.999473	NA
S03_2468705	3	2468705	0.948839	0.0319767	1204	NA	NA	0.999473	NA
S10_44233584	10	44233584	0.948873	0.222176	1204	NA	NA	0.999473	NA
S02_70845822	2	70845822	0.948878	0.0506645	1204	NA	NA	0.999473	NA
S05_36438736	5	36438736	0.948878	0.035299	1204	NA	NA	0.999473	NA
S08_61598422	8	61598422	0.948883	0.19103	1204	NA	NA	0.999473	NA
S08_61598425	8	61598425	0.948883	0.19103	1204	NA	NA	0.999473	NA
S08_61598447	8	61598447	0.948883	0.19103	1204	NA	NA	0.999473	NA
S01_1576776	1	1576776	0.948903	0.268272	1204	NA	NA	0.999473	NA
S07_50655844	7	50655844	0.94891	0.0128738	1204	NA	NA	0.999473	NA
S05_25372729	5	25372729	0.948918	0.0207641	1204	NA	NA	0.999473	NA
S07_24823691	7	24823691	0.948933	0.0789037	1204	NA	NA	0.999473	NA
S10_49342263	10	49342263	0.948952	0.26412	1204	NA	NA	0.999473	NA
S10_49342282	10	49342282	0.948952	0.26412	1204	NA	NA	0.999473	NA
S03_64076523	3	64076523	0.94897	0.0635382	1204	NA	NA	0.999473	NA
S01_74530857	1	74530857	0.948982	0.0269934	1204	NA	NA	0.999473	NA
S05_33285681	5	33285681	0.949012	0.195598	1204	NA	NA	0.999473	NA
S05_64915001	5	64915001	0.949049	0.0253322	1204	NA	NA	0.999473	NA
S04_7267863	4	7267863	0.949073	0.137458	1204	NA	NA	0.999473	NA
S07_58659212	7	58659212	0.949085	0.0274086	1204	NA	NA	0.999473	NA
S07_58659235	7	58659235	0.949085	0.0274086	1204	NA	NA	0.999473	NA
S02_20432329	2	20432329	0.949091	0.0643688	1204	NA	NA	0.999473	NA
S01_32435576	1	32435576	0.949189	0.108804	1204	NA	NA	0.999473	NA
S02_69961737	2	69961737	0.949219	0.0548173	1204	NA	NA	0.999473	NA
S06_50331377	6	50331377	0.949262	0.311877	1204	NA	NA	0.999473	NA
S09_8022025	9	8022025	0.949284	0.0523256	1204	NA	NA	0.999473	NA
S06_47225213	6	47225213	0.94932	0.0672757	1204	NA	NA	0.999473	NA
S08_52058939	8	52058939	0.949372	0.0427741	1204	NA	NA	0.999473	NA
S05_27637133	5	27637133	0.949391	0.0332226	1204	NA	NA	0.999473	NA
S03_56373107	3	56373107	0.949404	0.155731	1204	NA	NA	0.999473	NA
S04_65861278	4	65861278	0.94943	0.0137043	1204	NA	NA	0.999473	NA
S10_40955743	10	40955743	0.94944	0.0269934	1204	NA	NA	0.999473	NA
S03_20920305	3	20920305	0.949462	0.0269934	1204	NA	NA	0.999473	NA
S04_10953860	4	10953860	0.949471	0.00830565	1204	NA	NA	0.999473	NA
S05_67862344	5	67862344	0.949513	0.44892	1204	NA	NA	0.999473	NA
S05_42656173	5	42656173	0.949538	0.262874	1204	NA	NA	0.999473	NA
S09_41437745	9	41437745	0.949543	0.0477575	1204	NA	NA	0.999473	NA
S09_41437704	9	41437704	0.949543	0.0477575	1204	NA	NA	0.999473	NA
S09_41438608	9	41438608	0.949543	0.0477575	1204	NA	NA	0.999473	NA
S10_8390911	10	8390911	0.949547	0.0174419	1204	NA	NA	0.999473	NA
S09_42490365	9	42490365	0.949563	0.0228405	1204	NA	NA	0.999473	NA
S05_70821492	5	70821492	0.949617	0.187708	1204	NA	NA	0.999473	NA
S03_74078725	3	74078725	0.949647	0.193106	1204	NA	NA	0.999473	NA
S08_61769037	8	61769037	0.949682	0.0755814	1204	NA	NA	0.999473	NA
S08_61769040	8	61769040	0.949682	0.0755814	1204	NA	NA	0.999473	NA
S04_1645468	4	1645468	0.949696	0.430648	1204	NA	NA	0.999473	NA
S08_52417013	8	52417013	0.949697	0.154485	1204	NA	NA	0.999473	NA
S01_52922875	1	52922875	0.949706	0.0386213	1204	NA	NA	0.999473	NA
S01_52922866	1	52922866	0.949706	0.0386213	1204	NA	NA	0.999473	NA
S09_52749178	9	52749178	0.949713	0.489203	1204	NA	NA	0.999473	NA
S10_55854620	10	55854620	0.94972	0.31686	1204	NA	NA	0.999473	NA
S01_66780267	1	66780267	0.949738	0.0759967	1204	NA	NA	0.999473	NA
S05_11072525	5	11072525	0.949747	0.038206	1204	NA	NA	0.999473	NA
S05_29936970	5	29936970	0.949779	0.196429	1204	NA	NA	0.999473	NA
S05_29936979	5	29936979	0.949779	0.196429	1204	NA	NA	0.999473	NA
S08_23179515	8	23179515	0.949792	0.0452658	1204	NA	NA	0.999473	NA
S08_2543799	8	2543799	0.949817	0.284468	1204	NA	NA	0.999473	NA
S08_43509197	8	43509197	0.949818	0.0481728	1204	NA	NA	0.999473	NA
S01_58900421	1	58900421	0.949836	0.0884551	1204	NA	NA	0.999473	NA
S09_11921603	9	11921603	0.949837	0.0481728	1204	NA	NA	0.999473	NA
S08_60855502	8	60855502	0.949871	0.200997	1204	NA	NA	0.999473	NA
S02_56342870	2	56342870	0.949945	0.324751	1204	NA	NA	0.999473	NA
S02_76446407	2	76446407	0.949951	0.354651	1204	NA	NA	0.999473	NA
S02_76446426	2	76446426	0.949951	0.354651	1204	NA	NA	0.999473	NA
S08_61024463	8	61024463	0.949985	0.335548	1204	NA	NA	0.999473	NA
S01_23725023	1	23725023	0.950069	0.0282392	1204	NA	NA	0.999473	NA
S01_23725026	1	23725026	0.950069	0.0282392	1204	NA	NA	0.999473	NA
S10_48737281	10	48737281	0.950082	0.0153654	1204	NA	NA	0.999473	NA
S10_48737299	10	48737299	0.950082	0.0153654	1204	NA	NA	0.999473	NA
S03_24073641	3	24073641	0.950092	0.431478	1204	NA	NA	0.999473	NA
S09_54206208	9	54206208	0.95013	0.0290698	1204	NA	NA	0.999473	NA
S07_31916488	7	31916488	0.950134	0.102159	1204	NA	NA	0.999473	NA
S10_14151092	10	14151092	0.950148	0.0801495	1204	NA	NA	0.999473	NA
S10_22313442	10	22313442	0.950162	0.0149502	1204	NA	NA	0.999473	NA
S01_5487653	1	5487653	0.950179	0.192691	1204	NA	NA	0.999473	NA
S06_58279404	6	58279404	0.950189	0.0946844	1204	NA	NA	0.999473	NA
S02_56676374	2	56676374	0.950196	0.2201	1204	NA	NA	0.999473	NA
S08_44119387	8	44119387	0.950217	0.18397	1204	NA	NA	0.999473	NA
S03_5171499	3	5171499	0.950224	0.0203488	1204	NA	NA	0.999473	NA
S02_65318027	2	65318027	0.950256	0.158638	1204	NA	NA	0.999473	NA
S06_40950068	6	40950068	0.950256	0.0257475	1204	NA	NA	0.999473	NA
S06_11384369	6	11384369	0.950268	0.0195183	1204	NA	NA	0.999473	NA
S06_11384381	6	11384381	0.950268	0.0195183	1204	NA	NA	0.999473	NA
S07_65463474	7	65463474	0.950307	0.0240864	1204	NA	NA	0.999473	NA
S06_52276205	6	52276205	0.950406	0.179817	1204	NA	NA	0.999473	NA
S05_31307505	5	31307505	0.950429	0.0211794	1204	NA	NA	0.999473	NA
S10_9244805	10	9244805	0.950441	0.137458	1204	NA	NA	0.999473	NA
S10_9244818	10	9244818	0.950441	0.137458	1204	NA	NA	0.999473	NA
S09_21429673	9	21429673	0.950441	0.0506645	1204	NA	NA	0.999473	NA
S09_52231686	9	52231686	0.950476	0.0689369	1204	NA	NA	0.999473	NA
S01_78912454	1	78912454	0.950487	0.0386213	1204	NA	NA	0.999473	NA
S08_6267712	8	6267712	0.950487	0.041113	1204	NA	NA	0.999473	NA
S09_45608069	9	45608069	0.950508	0.0934385	1204	NA	NA	0.999473	NA
S06_3041144	6	3041144	0.950516	0.101744	1204	NA	NA	0.999473	NA
S05_7337863	5	7337863	0.950534	0.115864	1204	NA	NA	0.999473	NA
S04_52660056	4	52660056	0.950562	0.159468	1204	NA	NA	0.999473	NA
S03_64559601	3	64559601	0.950612	0.0207641	1204	NA	NA	0.999473	NA
S03_53376315	3	53376315	0.950617	0.0444352	1204	NA	NA	0.999473	NA
S09_2219012	9	2219012	0.950618	0.108389	1204	NA	NA	0.999473	NA
S05_42295191	5	42295191	0.95062	0.0386213	1204	NA	NA	0.999473	NA
S02_7387338	2	7387338	0.950621	0.13995	1204	NA	NA	0.999473	NA
S01_1793824	1	1793824	0.950643	0.016196	1204	NA	NA	0.999473	NA
S01_1793845	1	1793845	0.950643	0.016196	1204	NA	NA	0.999473	NA
S05_66440479	5	66440479	0.950681	0.0369601	1204	NA	NA	0.999473	NA
S05_9400766	5	9400766	0.950718	0.132475	1204	NA	NA	0.999473	NA
S01_15714519	1	15714519	0.950724	0.392027	1204	NA	NA	0.999473	NA
S10_49006402	10	49006402	0.950756	0.0888704	1204	NA	NA	0.999473	NA
S07_7501837	7	7501837	0.950761	0.0415282	1204	NA	NA	0.999473	NA
S01_68995659	1	68995659	0.950767	0.222176	1204	NA	NA	0.999473	NA
S03_51057774	3	51057774	0.950778	0.076412	1204	NA	NA	0.999473	NA
S09_2019383	9	2019383	0.950807	0.0950997	1204	NA	NA	0.999473	NA
S09_2019379	9	2019379	0.950807	0.0950997	1204	NA	NA	0.999473	NA
S10_34228027	10	34228027	0.950825	0.0215947	1204	NA	NA	0.999473	NA
S10_34228067	10	34228067	0.950825	0.0215947	1204	NA	NA	0.999473	NA
S10_34228079	10	34228079	0.950825	0.0215947	1204	NA	NA	0.999473	NA
S01_64901219	1	64901219	0.950834	0.341362	1204	NA	NA	0.999473	NA
S06_54187010	6	54187010	0.950869	0.0921927	1204	NA	NA	0.999473	NA
S10_17555779	10	17555779	0.950905	0.225083	1204	NA	NA	0.999473	NA
S05_22333515	5	22333515	0.950944	0.311047	1204	NA	NA	0.999473	NA
S05_57996297	5	57996297	0.950946	0.165282	1204	NA	NA	0.999473	NA
S01_30479275	1	30479275	0.950947	0.326412	1204	NA	NA	0.999473	NA
S07_64360166	7	64360166	0.950951	0.477575	1204	NA	NA	0.999473	NA
S02_18866257	2	18866257	0.950991	0.0286545	1204	NA	NA	0.999473	NA
S05_55687678	5	55687678	0.950998	0.0336379	1204	NA	NA	0.999473	NA
S01_12769238	1	12769238	0.951006	0.352575	1204	NA	NA	0.999473	NA
S04_66055272	4	66055272	0.951016	0.0116279	1204	NA	NA	0.999473	NA
S04_15678766	4	15678766	0.95102	0.0224252	1204	NA	NA	0.999473	NA
S05_8224311	5	8224311	0.951027	0.0124585	1204	NA	NA	0.999473	NA
S10_56188989	10	56188989	0.951047	0.19809	1204	NA	NA	0.999473	NA
S07_30649610	7	30649610	0.951059	0.029485	1204	NA	NA	0.999473	NA
S07_30649611	7	30649611	0.951059	0.029485	1204	NA	NA	0.999473	NA
S07_30649627	7	30649627	0.951059	0.029485	1204	NA	NA	0.999473	NA
S03_73357415	3	73357415	0.951072	0.0199336	1204	NA	NA	0.999473	NA
S02_71578563	2	71578563	0.951081	0.0232558	1204	NA	NA	0.999473	NA
S09_681302	9	681302	0.95109	0.145764	1204	NA	NA	0.999473	NA
S09_681300	9	681300	0.95109	0.145764	1204	NA	NA	0.999473	NA
S09_681330	9	681330	0.95109	0.145764	1204	NA	NA	0.999473	NA
S08_59942610	8	59942610	0.951093	0.478821	1204	NA	NA	0.999473	NA
S06_48782961	6	48782961	0.951103	0.0415282	1204	NA	NA	0.999473	NA
S10_27736068	10	27736068	0.951104	0.0274086	1204	NA	NA	0.999473	NA
S09_49367419	9	49367419	0.951113	0.254568	1204	NA	NA	0.999473	NA
S10_54889053	10	54889053	0.951146	0.195183	1204	NA	NA	0.999473	NA
S02_16548401	2	16548401	0.951155	0.105066	1204	NA	NA	0.999473	NA
S02_16548365	2	16548365	0.951155	0.105066	1204	NA	NA	0.999473	NA
S02_16548371	2	16548371	0.951155	0.105066	1204	NA	NA	0.999473	NA
S02_16548419	2	16548419	0.951155	0.105066	1204	NA	NA	0.999473	NA
S02_2952975	2	2952975	0.951165	0.0726744	1204	NA	NA	0.999473	NA
S02_3392644	2	3392644	0.951244	0.0510797	1204	NA	NA	0.999473	NA
S07_15756998	7	15756998	0.95125	0.0826412	1204	NA	NA	0.999473	NA
S07_31211969	7	31211969	0.951254	0.0415282	1204	NA	NA	0.999473	NA
S10_47787965	10	47787965	0.951267	0.152409	1204	NA	NA	0.999473	NA
S10_47787973	10	47787973	0.951267	0.152409	1204	NA	NA	0.999473	NA
S01_24522959	1	24522959	0.951267	0.0647841	1204	NA	NA	0.999473	NA
S05_66429411	5	66429411	0.951281	0.16985	1204	NA	NA	0.999473	NA
S02_52084522	2	52084522	0.951286	0.0178571	1204	NA	NA	0.999473	NA
S02_52084489	2	52084489	0.951286	0.0178571	1204	NA	NA	0.999473	NA
S09_4830688	9	4830688	0.951311	0.272425	1204	NA	NA	0.999473	NA
S06_27947535	6	27947535	0.951314	0.0801495	1204	NA	NA	0.999473	NA
S06_27947520	6	27947520	0.951314	0.0801495	1204	NA	NA	0.999473	NA
S06_27947540	6	27947540	0.951314	0.0801495	1204	NA	NA	0.999473	NA
S10_14738359	10	14738359	0.951329	0.346761	1204	NA	NA	0.999473	NA
S05_26619255	5	26619255	0.95135	0.294435	1204	NA	NA	0.999473	NA
S06_52983797	6	52983797	0.951397	0.217608	1204	NA	NA	0.999473	NA
S10_54570471	10	54570471	0.951424	0.089701	1204	NA	NA	0.999473	NA
S05_10805604	5	10805604	0.951426	0.276993	1204	NA	NA	0.999473	NA
S03_4119825	3	4119825	0.951427	0.0805648	1204	NA	NA	0.999473	NA
S08_42425939	8	42425939	0.951449	0.0456811	1204	NA	NA	0.999473	NA
S03_21871398	3	21871398	0.951449	0.0153654	1204	NA	NA	0.999473	NA
S05_40969232	5	40969232	0.951473	0.0340532	1204	NA	NA	0.999473	NA
S02_7768169	2	7768169	0.951483	0.324336	1204	NA	NA	0.999473	NA
S02_7768195	2	7768195	0.951483	0.324336	1204	NA	NA	0.999473	NA
S05_41015959	5	41015959	0.951506	0.0286545	1204	NA	NA	0.999473	NA
S09_1206197	9	1206197	0.951523	0.0406977	1204	NA	NA	0.999473	NA
S09_1206196	9	1206196	0.951523	0.0406977	1204	NA	NA	0.999473	NA
S09_55218406	9	55218406	0.951535	0.019103	1204	NA	NA	0.999473	NA
S03_71219979	3	71219979	0.951555	0.270349	1204	NA	NA	0.999473	NA
S07_64829672	7	64829672	0.951591	0.253738	1204	NA	NA	0.999473	NA
S01_31292488	1	31292488	0.951597	0.0357143	1204	NA	NA	0.999473	NA
S10_39731506	10	39731506	0.951618	0.178156	1204	NA	NA	0.999473	NA
S10_42218035	10	42218035	0.951622	0.0805648	1204	NA	NA	0.999473	NA
S01_5120884	1	5120884	0.951644	0.0560631	1204	NA	NA	0.999473	NA
S01_21451389	1	21451389	0.951676	0.0693522	1204	NA	NA	0.999473	NA
S05_27543565	5	27543565	0.951688	0.190199	1204	NA	NA	0.999473	NA
S04_64396202	4	64396202	0.951706	0.215116	1204	NA	NA	0.999473	NA
S08_57619962	8	57619962	0.951718	0.0307309	1204	NA	NA	0.999473	NA
S02_27743284	2	27743284	0.951743	0.0851329	1204	NA	NA	0.999473	NA
S05_13390837	5	13390837	0.951769	0.139535	1204	NA	NA	0.999473	NA
S02_26903119	2	26903119	0.951774	0.13912	1204	NA	NA	0.999473	NA
S01_34326681	1	34326681	0.951799	0.0444352	1204	NA	NA	0.999473	NA
S06_45403511	6	45403511	0.95182	0.10299	1204	NA	NA	0.999473	NA
S05_61995770	5	61995770	0.951827	0.196429	1204	NA	NA	0.999473	NA
S05_61995771	5	61995771	0.951827	0.196429	1204	NA	NA	0.999473	NA
S05_61995757	5	61995757	0.951827	0.196429	1204	NA	NA	0.999473	NA
S09_10317020	9	10317020	0.951836	0.0477575	1204	NA	NA	0.999473	NA
S06_12421941	6	12421941	0.951846	0.00913621	1204	NA	NA	0.999473	NA
S06_12421990	6	12421990	0.951846	0.00913621	1204	NA	NA	0.999473	NA
S03_11128914	3	11128914	0.951867	0.228405	1204	NA	NA	0.999473	NA
S06_37628419	6	37628419	0.951873	0.0245017	1204	NA	NA	0.999473	NA
S06_37628442	6	37628442	0.951873	0.0245017	1204	NA	NA	0.999473	NA
S06_37628449	6	37628449	0.951873	0.0245017	1204	NA	NA	0.999473	NA
S06_37628431	6	37628431	0.951873	0.0245017	1204	NA	NA	0.999473	NA
S03_4477738	3	4477738	0.951885	0.0182724	1204	NA	NA	0.999473	NA
S03_4459281	3	4459281	0.951885	0.0182724	1204	NA	NA	0.999473	NA
S03_4477750	3	4477750	0.951885	0.0182724	1204	NA	NA	0.999473	NA
S10_19266088	10	19266088	0.951888	0.464701	1204	NA	NA	0.999473	NA
S05_70265948	5	70265948	0.951891	0.324336	1204	NA	NA	0.999473	NA
S05_5755525	5	5755525	0.9519	0.167359	1204	NA	NA	0.999473	NA
S03_2010565	3	2010565	0.951906	0.139535	1204	NA	NA	0.999473	NA
S03_48164752	3	48164752	0.951921	0.051495	1204	NA	NA	0.999473	NA
S09_43281702	9	43281702	0.951928	0.013289	1204	NA	NA	0.999473	NA
S07_1362290	7	1362290	0.951932	0.346761	1204	NA	NA	0.999473	NA
S03_4479714	3	4479714	0.951952	0.225083	1204	NA	NA	0.999473	NA
S03_55487353	3	55487353	0.951971	0.0103821	1204	NA	NA	0.999473	NA
S03_17661994	3	17661994	0.951978	0.00996678	1204	NA	NA	0.999473	NA
S03_17661998	3	17661998	0.951978	0.00996678	1204	NA	NA	0.999473	NA
S03_47134419	3	47134419	0.952012	0.380399	1204	NA	NA	0.999473	NA
S06_56902807	6	56902807	0.952025	0.0614618	1204	NA	NA	0.999473	NA
S01_15030104	1	15030104	0.952051	0.333056	1204	NA	NA	0.999473	NA
S10_11590239	10	11590239	0.952079	0.0465116	1204	NA	NA	0.999473	NA
S05_64653146	5	64653146	0.952109	0.103821	1204	NA	NA	0.999473	NA
S08_10354609	8	10354609	0.952111	0.0344684	1204	NA	NA	0.999473	NA
S05_21440429	5	21440429	0.952126	0.104236	1204	NA	NA	0.999473	NA
S04_388787	4	388787	0.95213	0.498754	1204	NA	NA	0.999473	NA
S09_19455041	9	19455041	0.952141	0.0211794	1204	NA	NA	0.999473	NA
S05_11034281	5	11034281	0.952144	0.137874	1204	NA	NA	0.999473	NA
S09_50963476	9	50963476	0.952165	0.233804	1204	NA	NA	0.999473	NA
S10_3957306	10	3957306	0.952178	0.129983	1204	NA	NA	0.999473	NA
S07_9431490	7	9431490	0.952183	0.162791	1204	NA	NA	0.999473	NA
S09_57983654	9	57983654	0.952189	0.214286	1204	NA	NA	0.999473	NA
S05_15804614	5	15804614	0.952205	0.308555	1204	NA	NA	0.999473	NA
S05_48166534	5	48166534	0.952208	0.0137043	1204	NA	NA	0.999473	NA
S05_48166536	5	48166536	0.952208	0.0137043	1204	NA	NA	0.999473	NA
S06_28213719	6	28213719	0.95221	0.409884	1204	NA	NA	0.999473	NA
S03_51838824	3	51838824	0.952232	0.136628	1204	NA	NA	0.999473	NA
S02_16405393	2	16405393	0.952245	0.0539867	1204	NA	NA	0.999473	NA
S10_58519686	10	58519686	0.952262	0.0215947	1204	NA	NA	0.999473	NA
S03_4368840	3	4368840	0.952278	0.122924	1204	NA	NA	0.999473	NA
S01_10677713	1	10677713	0.952283	0.143688	1204	NA	NA	0.999473	NA
S10_50713617	10	50713617	0.952387	0.0377907	1204	NA	NA	0.999473	NA
S02_1206416	2	1206416	0.952392	0.0141196	1204	NA	NA	0.999473	NA
S03_64905632	3	64905632	0.952398	0.0490033	1204	NA	NA	0.999473	NA
S03_64905665	3	64905665	0.952398	0.0490033	1204	NA	NA	0.999473	NA
S09_58683581	9	58683581	0.952399	0.223422	1204	NA	NA	0.999473	NA
S07_42168202	7	42168202	0.952424	0.268272	1204	NA	NA	0.999473	NA
S01_32822915	1	32822915	0.952457	0.0290698	1204	NA	NA	0.999473	NA
S05_61064027	5	61064027	0.952488	0.0153654	1204	NA	NA	0.999473	NA
S02_59198424	2	59198424	0.952542	0.391196	1204	NA	NA	0.999473	NA
S05_71679229	5	71679229	0.952627	0.0942691	1204	NA	NA	0.999473	NA
S10_33915864	10	33915864	0.952629	0.195183	1204	NA	NA	0.999473	NA
S03_6010995	3	6010995	0.952637	0.253322	1204	NA	NA	0.999473	NA
S08_62228970	8	62228970	0.952638	0.29485	1204	NA	NA	0.999473	NA
S02_19790363	2	19790363	0.952699	0.184385	1204	NA	NA	0.999473	NA
S05_68022136	5	68022136	0.952781	0.0415282	1204	NA	NA	0.999473	NA
S04_66539631	4	66539631	0.95282	0.0971761	1204	NA	NA	0.999473	NA
S02_61280706	2	61280706	0.952849	0.338455	1204	NA	NA	0.999473	NA
S02_72249513	2	72249513	0.95289	0.0236711	1204	NA	NA	0.999473	NA
S03_48791459	3	48791459	0.952907	0.0465116	1204	NA	NA	0.999473	NA
S05_45277078	5	45277078	0.952946	0.196013	1204	NA	NA	0.999473	NA
S07_38196836	7	38196836	0.952991	0.0797342	1204	NA	NA	0.999473	NA
S10_4895167	10	4895167	0.953027	0.149086	1204	NA	NA	0.999473	NA
S04_59607241	4	59607241	0.953065	0.0689369	1204	NA	NA	0.999473	NA
S04_9834485	4	9834485	0.95307	0.0141196	1204	NA	NA	0.999473	NA
S04_9834465	4	9834465	0.95307	0.0141196	1204	NA	NA	0.999473	NA
S05_15772114	5	15772114	0.95309	0.268688	1204	NA	NA	0.999473	NA
S05_15772136	5	15772136	0.95309	0.268688	1204	NA	NA	0.999473	NA
S06_19312110	6	19312110	0.953142	0.0112126	1204	NA	NA	0.999473	NA
S08_45717165	8	45717165	0.953142	0.0614618	1204	NA	NA	0.999473	NA
S04_62789586	4	62789586	0.953204	0.303156	1204	NA	NA	0.999473	NA
S01_29051469	1	29051469	0.953209	0.0826412	1204	NA	NA	0.999473	NA
S04_62089727	4	62089727	0.953213	0.0174419	1204	NA	NA	0.999473	NA
S04_20180001	4	20180001	0.953217	0.013289	1204	NA	NA	0.999473	NA
S07_61583072	7	61583072	0.953259	0.134967	1204	NA	NA	0.999473	NA
S07_61583108	7	61583108	0.953259	0.134967	1204	NA	NA	0.999473	NA
S02_57726745	2	57726745	0.953289	0.0386213	1204	NA	NA	0.999473	NA
S04_66996683	4	66996683	0.953309	0.013289	1204	NA	NA	0.999473	NA
S05_62343781	5	62343781	0.953342	0.0419435	1204	NA	NA	0.999473	NA
S04_38522929	4	38522929	0.953349	0.0913621	1204	NA	NA	0.999473	NA
S05_64100203	5	64100203	0.953351	0.029485	1204	NA	NA	0.999473	NA
S08_24198327	8	24198327	0.953403	0.127907	1204	NA	NA	0.999473	NA
S05_21658636	5	21658636	0.953428	0.0494186	1204	NA	NA	0.999473	NA
S01_73388545	1	73388545	0.953456	0.013289	1204	NA	NA	0.999473	NA
S08_55167062	8	55167062	0.953467	0.338455	1204	NA	NA	0.999473	NA
S05_7124828	5	7124828	0.953475	0.163621	1204	NA	NA	0.999473	NA
S08_60006155	8	60006155	0.953476	0.0519103	1204	NA	NA	0.999473	NA
S07_60501694	7	60501694	0.953519	0.0556478	1204	NA	NA	0.999473	NA
S10_36179277	10	36179277	0.953525	0.143272	1204	NA	NA	0.999473	NA
S07_2127595	7	2127595	0.953541	0.137874	1204	NA	NA	0.999473	NA
S10_45643957	10	45643957	0.953556	0.11711	1204	NA	NA	0.999473	NA
S01_13679347	1	13679347	0.953572	0.21387	1204	NA	NA	0.999473	NA
S05_33716621	5	33716621	0.953594	0.0120432	1204	NA	NA	0.999473	NA
S02_1942250	2	1942250	0.953631	0.16985	1204	NA	NA	0.999473	NA
S09_47103108	9	47103108	0.953636	0.0394518	1204	NA	NA	0.999473	NA
S08_36918353	8	36918353	0.953656	0.374585	1204	NA	NA	0.999473	NA
S08_61672013	8	61672013	0.953681	0.309801	1204	NA	NA	0.999473	NA
S03_8829133	3	8829133	0.953725	0.0818106	1204	NA	NA	0.999473	NA
S07_48459596	7	48459596	0.953739	0.0182724	1204	NA	NA	0.999473	NA
S05_55687841	5	55687841	0.953755	0.0174419	1204	NA	NA	0.999473	NA
S07_63441987	7	63441987	0.953776	0.310216	1204	NA	NA	0.999473	NA
S01_16409542	1	16409542	0.953785	0.301495	1204	NA	NA	0.999473	NA
S06_43985758	6	43985758	0.953794	0.177741	1204	NA	NA	0.999473	NA
S03_71270599	3	71270599	0.953794	0.103821	1204	NA	NA	0.999473	NA
S08_25303810	8	25303810	0.953826	0.0369601	1204	NA	NA	0.999473	NA
S08_25303761	8	25303761	0.953826	0.0369601	1204	NA	NA	0.999473	NA
S09_48575679	9	48575679	0.953852	0.0261628	1204	NA	NA	0.999473	NA
S05_18180368	5	18180368	0.953854	0.0232558	1204	NA	NA	0.999473	NA
S08_26707638	8	26707638	0.95387	0.104651	1204	NA	NA	0.999473	NA
S01_6047607	1	6047607	0.953872	0.193937	1204	NA	NA	0.999473	NA
S04_26902483	4	26902483	0.953875	0.0174419	1204	NA	NA	0.999473	NA
S05_53678460	5	53678460	0.953876	0.0365449	1204	NA	NA	0.999473	NA
S02_4858502	2	4858502	0.953884	0.0166113	1204	NA	NA	0.999473	NA
S03_51057789	3	51057789	0.953884	0.0772425	1204	NA	NA	0.999473	NA
S05_33395271	5	33395271	0.953901	0.0211794	1204	NA	NA	0.999473	NA
S06_10500331	6	10500331	0.953902	0.0278239	1204	NA	NA	0.999473	NA
S02_2679892	2	2679892	0.953911	0.0274086	1204	NA	NA	0.999473	NA
S04_51504733	4	51504733	0.953916	0.0888704	1204	NA	NA	0.999473	NA
S02_25332148	2	25332148	0.953923	0.0398671	1204	NA	NA	0.999473	NA
S02_11931024	2	11931024	0.953937	0.00830565	1204	NA	NA	0.999473	NA
S06_2396752	6	2396752	0.953981	0.0996678	1204	NA	NA	0.999473	NA
S01_9384327	1	9384327	0.953982	0.459718	1204	NA	NA	0.999473	NA
S01_9384329	1	9384329	0.953982	0.459718	1204	NA	NA	0.999473	NA
S02_35008972	2	35008972	0.953985	0.0448505	1204	NA	NA	0.999473	NA
S06_58139526	6	58139526	0.954002	0.0755814	1204	NA	NA	0.999473	NA
S06_58139528	6	58139528	0.954002	0.0755814	1204	NA	NA	0.999473	NA
S10_42279774	10	42279774	0.95401	0.225083	1204	NA	NA	0.999473	NA
S06_58135125	6	58135125	0.954018	0.0697674	1204	NA	NA	0.999473	NA
S08_59055726	8	59055726	0.954043	0.323505	1204	NA	NA	0.999473	NA
S05_50703518	5	50703518	0.954058	0.238372	1204	NA	NA	0.999473	NA
S09_55538722	9	55538722	0.95406	0.0199336	1204	NA	NA	0.999473	NA
S06_51483477	6	51483477	0.954064	0.233804	1204	NA	NA	0.999473	NA
S05_26634697	5	26634697	0.954099	0.251661	1204	NA	NA	0.999473	NA
S01_59357182	1	59357182	0.954127	0.0656146	1204	NA	NA	0.999473	NA
S07_59916534	7	59916534	0.954127	0.0278239	1204	NA	NA	0.999473	NA
S10_17986511	10	17986511	0.954133	0.0813953	1204	NA	NA	0.999473	NA
S07_46395120	7	46395120	0.95415	0.26495	1204	NA	NA	0.999473	NA
S07_46395123	7	46395123	0.95415	0.26495	1204	NA	NA	0.999473	NA
S06_38955639	6	38955639	0.954154	0.0195183	1204	NA	NA	0.999473	NA
S06_38955647	6	38955647	0.954154	0.0195183	1204	NA	NA	0.999473	NA
S07_6260397	7	6260397	0.954161	0.0593854	1204	NA	NA	0.999473	NA
S10_3827473	10	3827473	0.954175	0.142857	1204	NA	NA	0.999473	NA
S06_48235390	6	48235390	0.954184	0.0369601	1204	NA	NA	0.999473	NA
S03_4592768	3	4592768	0.954186	0.196844	1204	NA	NA	0.999473	NA
S02_27920526	2	27920526	0.954203	0.0153654	1204	NA	NA	0.999473	NA
S07_62984309	7	62984309	0.954205	0.092608	1204	NA	NA	0.999473	NA
S07_7926578	7	7926578	0.954219	0.0145349	1204	NA	NA	0.999473	NA
S10_3316403	10	3316403	0.954236	0.137043	1204	NA	NA	0.999473	NA
S01_32818795	1	32818795	0.954262	0.120432	1204	NA	NA	0.999473	NA
S08_61625516	8	61625516	0.954264	0.0456811	1204	NA	NA	0.999473	NA
S05_17799219	5	17799219	0.954286	0.0315615	1204	NA	NA	0.999473	NA
S01_28186716	1	28186716	0.95431	0.013289	1204	NA	NA	0.999473	NA
S01_1432543	1	1432543	0.954316	0.132475	1204	NA	NA	0.999473	NA
S10_16626371	10	16626371	0.954406	0.370847	1204	NA	NA	0.999473	NA
S05_30153533	5	30153533	0.954463	0.292774	1204	NA	NA	0.999473	NA
S05_34832993	5	34832993	0.954466	0.0568937	1204	NA	NA	0.999473	NA
S05_924107	5	924107	0.954513	0.0269934	1204	NA	NA	0.999473	NA
S03_64340502	3	64340502	0.954527	0.0228405	1204	NA	NA	0.999473	NA
S05_10814629	5	10814629	0.954544	0.147425	1204	NA	NA	0.999473	NA
S03_52552125	3	52552125	0.954593	0.0199336	1204	NA	NA	0.999473	NA
S02_33716185	2	33716185	0.954594	0.0269934	1204	NA	NA	0.999473	NA
S05_34764327	5	34764327	0.954597	0.0203488	1204	NA	NA	0.999473	NA
S04_3427583	4	3427583	0.954606	0.0465116	1204	NA	NA	0.999473	NA
S03_3138906	3	3138906	0.954634	0.296096	1204	NA	NA	0.999473	NA
S07_29606789	7	29606789	0.954667	0.00872093	1204	NA	NA	0.999473	NA
S08_676316	8	676316	0.954669	0.491694	1204	NA	NA	0.999473	NA
S04_5846663	4	5846663	0.954684	0.0145349	1204	NA	NA	0.999473	NA
S07_537231	7	537231	0.954688	0.268272	1204	NA	NA	0.999473	NA
S03_8740899	3	8740899	0.9547	0.0365449	1204	NA	NA	0.999473	NA
S08_53749201	8	53749201	0.954702	0.0531561	1204	NA	NA	0.999473	NA
S05_41286898	5	41286898	0.954705	0.0170266	1204	NA	NA	0.999473	NA
S05_41286910	5	41286910	0.954705	0.0170266	1204	NA	NA	0.999473	NA
S01_64888600	1	64888600	0.954706	0.448505	1204	NA	NA	0.999473	NA
S06_59687431	6	59687431	0.954726	0.363787	1204	NA	NA	0.999473	NA
S04_50755499	4	50755499	0.954732	0.0672757	1204	NA	NA	0.999473	NA
S02_4844722	2	4844722	0.954734	0.158223	1204	NA	NA	0.999473	NA
S03_72519478	3	72519478	0.954737	0.26495	1204	NA	NA	0.999473	NA
S05_36729851	5	36729851	0.954774	0.253322	1204	NA	NA	0.999473	NA
S09_50130938	9	50130938	0.954784	0.051495	1204	NA	NA	0.999473	NA
S01_59363330	1	59363330	0.954788	0.207641	1204	NA	NA	0.999473	NA
S01_66828431	1	66828431	0.954799	0.169435	1204	NA	NA	0.999473	NA
S04_43702270	4	43702270	0.954808	0.123339	1204	NA	NA	0.999473	NA
S07_12322342	7	12322342	0.954809	0.0286545	1204	NA	NA	0.999473	NA
S04_4582767	4	4582767	0.954818	0.197259	1204	NA	NA	0.999473	NA
S03_1209196	3	1209196	0.954881	0.0502492	1204	NA	NA	0.999473	NA
S04_23276716	4	23276716	0.954904	0.0444352	1204	NA	NA	0.999473	NA
S01_14917790	1	14917790	0.954977	0.138704	1204	NA	NA	0.999473	NA
S03_72427815	3	72427815	0.954979	0.14701	1204	NA	NA	0.999473	NA
S06_19915221	6	19915221	0.955005	0.0390365	1204	NA	NA	0.999473	NA
S06_55771710	6	55771710	0.955009	0.0174419	1204	NA	NA	0.999473	NA
S01_57485756	1	57485756	0.95505	0.151163	1204	NA	NA	0.999473	NA
S03_73128288	3	73128288	0.955059	0.0469269	1204	NA	NA	0.999473	NA
S03_73128292	3	73128292	0.955059	0.0469269	1204	NA	NA	0.999473	NA
S08_58552154	8	58552154	0.955064	0.0481728	1204	NA	NA	0.999473	NA
S06_46552008	6	46552008	0.955067	0.210133	1204	NA	NA	0.999473	NA
S05_54122445	5	54122445	0.955114	0.203904	1204	NA	NA	0.999473	NA
S05_54122448	5	54122448	0.955114	0.203904	1204	NA	NA	0.999473	NA
S01_73339226	1	73339226	0.955117	0.0465116	1204	NA	NA	0.999473	NA
S02_58201899	2	58201899	0.95514	0.0431894	1204	NA	NA	0.999473	NA
S08_45330095	8	45330095	0.955146	0.0128738	1204	NA	NA	0.999473	NA
S05_61921228	5	61921228	0.955157	0.0610465	1204	NA	NA	0.999473	NA
S01_78089094	1	78089094	0.955159	0.206811	1204	NA	NA	0.999473	NA
S02_9628038	2	9628038	0.95518	0.335548	1204	NA	NA	0.999473	NA
S05_54487731	5	54487731	0.955191	0.193937	1204	NA	NA	0.999473	NA
S05_54487732	5	54487732	0.955191	0.193937	1204	NA	NA	0.999473	NA
S06_54759619	6	54759619	0.955246	0.237542	1204	NA	NA	0.999473	NA
S05_64009780	5	64009780	0.955269	0.432724	1204	NA	NA	0.999473	NA
S08_46057454	8	46057454	0.95527	0.0622924	1204	NA	NA	0.999473	NA
S01_69790583	1	69790583	0.955285	0.0245017	1204	NA	NA	0.999473	NA
S01_11195907	1	11195907	0.955305	0.178987	1204	NA	NA	0.999473	NA
S09_2939488	9	2939488	0.955309	0.0776578	1204	NA	NA	0.999473	NA
S09_2939475	9	2939475	0.955309	0.0776578	1204	NA	NA	0.999473	NA
S05_19618860	5	19618860	0.955326	0.0186877	1204	NA	NA	0.999473	NA
S10_48797581	10	48797581	0.955331	0.00913621	1204	NA	NA	0.999473	NA
S03_20909489	3	20909489	0.955377	0.0224252	1204	NA	NA	0.999473	NA
S04_8561700	4	8561700	0.955414	0.0257475	1204	NA	NA	0.999473	NA
S05_32064234	5	32064234	0.955432	0.0107973	1204	NA	NA	0.999473	NA
S05_1608659	5	1608659	0.95544	0.016196	1204	NA	NA	0.999473	NA
S07_8432178	7	8432178	0.955442	0.156977	1204	NA	NA	0.999473	NA
S06_39394633	6	39394633	0.955448	0.105897	1204	NA	NA	0.999473	NA
S10_47671454	10	47671454	0.955451	0.0394518	1204	NA	NA	0.999473	NA
S05_69691020	5	69691020	0.955461	0.126246	1204	NA	NA	0.999473	NA
S09_51060292	9	51060292	0.955465	0.0963455	1204	NA	NA	0.999473	NA
S07_38854255	7	38854255	0.955511	0.0718439	1204	NA	NA	0.999473	NA
S01_28615403	1	28615403	0.955537	0.073505	1204	NA	NA	0.999473	NA
S09_47103119	9	47103119	0.955548	0.0406977	1204	NA	NA	0.999473	NA
S04_5065299	4	5065299	0.955551	0.210548	1204	NA	NA	0.999473	NA
S08_19483481	8	19483481	0.955556	0.0452658	1204	NA	NA	0.999473	NA
S01_7877034	1	7877034	0.955562	0.0166113	1204	NA	NA	0.999473	NA
S02_13764700	2	13764700	0.955562	0.0328073	1204	NA	NA	0.999473	NA
S02_13764703	2	13764703	0.955562	0.0328073	1204	NA	NA	0.999473	NA
S10_1288822	10	1288822	0.955584	0.159468	1204	NA	NA	0.999473	NA
S07_52653980	7	52653980	0.955598	0.0390365	1204	NA	NA	0.999473	NA
S05_47260168	5	47260168	0.955611	0.267857	1204	NA	NA	0.999473	NA
S10_16626554	10	16626554	0.955637	0.371678	1204	NA	NA	0.999473	NA
S07_21540992	7	21540992	0.955643	0.0153654	1204	NA	NA	0.999473	NA
S04_47266793	4	47266793	0.955649	0.136213	1204	NA	NA	0.999473	NA
S07_63081584	7	63081584	0.955664	0.0145349	1204	NA	NA	0.999473	NA
S07_63081581	7	63081581	0.955664	0.0145349	1204	NA	NA	0.999473	NA
S06_28134031	6	28134031	0.95567	0.070598	1204	NA	NA	0.999473	NA
S09_58438115	9	58438115	0.955686	0.0236711	1204	NA	NA	0.999473	NA
S09_58438116	9	58438116	0.955686	0.0236711	1204	NA	NA	0.999473	NA
S09_58438118	9	58438118	0.955686	0.0236711	1204	NA	NA	0.999473	NA
S04_43181285	4	43181285	0.955711	0.145764	1204	NA	NA	0.999473	NA
S01_12583277	1	12583277	0.955712	0.0577243	1204	NA	NA	0.999473	NA
S05_50623236	5	50623236	0.955753	0.192691	1204	NA	NA	0.999473	NA
S05_50623202	5	50623202	0.955753	0.192691	1204	NA	NA	0.999473	NA
S05_50623217	5	50623217	0.955753	0.192691	1204	NA	NA	0.999473	NA
S09_45510516	9	45510516	0.955758	0.107973	1204	NA	NA	0.999473	NA
S07_8889914	7	8889914	0.95576	0.27907	1204	NA	NA	0.999473	NA
S07_3208048	7	3208048	0.955776	0.0261628	1204	NA	NA	0.999473	NA
S01_63458580	1	63458580	0.955779	0.43397	1204	NA	NA	0.999473	NA
S01_14385064	1	14385064	0.955793	0.0801495	1204	NA	NA	0.999473	NA
S03_12074791	3	12074791	0.955811	0.4049	1204	NA	NA	0.999473	NA
S08_1958094	8	1958094	0.95582	0.0751661	1204	NA	NA	0.999473	NA
S08_15471200	8	15471200	0.955828	0.038206	1204	NA	NA	0.999473	NA
S08_15471221	8	15471221	0.955828	0.038206	1204	NA	NA	0.999473	NA
S07_58746921	7	58746921	0.95583	0.107973	1204	NA	NA	0.999473	NA
S02_15075677	2	15075677	0.955868	0.0830565	1204	NA	NA	0.999473	NA
S09_32659904	9	32659904	0.955898	0.00789037	1204	NA	NA	0.999473	NA
S08_60247012	8	60247012	0.955914	0.241694	1204	NA	NA	0.999473	NA
S08_3304760	8	3304760	0.955915	0.0502492	1204	NA	NA	0.999473	NA
S05_5268134	5	5268134	0.955921	0.0377907	1204	NA	NA	0.999473	NA
S05_5268109	5	5268109	0.955921	0.0377907	1204	NA	NA	0.999473	NA
S09_52215168	9	52215168	0.955925	0.0211794	1204	NA	NA	0.999473	NA
S06_44322987	6	44322987	0.955934	0.0398671	1204	NA	NA	0.999473	NA
S08_39471235	8	39471235	0.955945	0.0465116	1204	NA	NA	0.999473	NA
S04_52286027	4	52286027	0.955984	0.0203488	1204	NA	NA	0.999473	NA
S10_9656919	10	9656919	0.956029	0.0905316	1204	NA	NA	0.999473	NA
S02_68286691	2	68286691	0.956037	0.0112126	1204	NA	NA	0.999473	NA
S02_61284044	2	61284044	0.956062	0.48588	1204	NA	NA	0.999473	NA
S07_64318696	7	64318696	0.956063	0.0419435	1204	NA	NA	0.999473	NA
S01_57424384	1	57424384	0.956107	0.0784884	1204	NA	NA	0.999473	NA
S04_58161225	4	58161225	0.95611	0.0149502	1204	NA	NA	0.999473	NA
S04_58161264	4	58161264	0.95611	0.0149502	1204	NA	NA	0.999473	NA
S04_65865580	4	65865580	0.956112	0.142027	1204	NA	NA	0.999473	NA
S01_19868034	1	19868034	0.956122	0.0415282	1204	NA	NA	0.999473	NA
S01_19868028	1	19868028	0.956122	0.0415282	1204	NA	NA	0.999473	NA
S01_19868072	1	19868072	0.956122	0.0415282	1204	NA	NA	0.999473	NA
S02_12078355	2	12078355	0.956123	0.0614618	1204	NA	NA	0.999473	NA
S01_34326652	1	34326652	0.95614	0.0257475	1204	NA	NA	0.999473	NA
S03_51827496	3	51827496	0.956166	0.134136	1204	NA	NA	0.999473	NA
S08_23071685	8	23071685	0.95617	0.0448505	1204	NA	NA	0.999473	NA
S08_37383957	8	37383957	0.95617	0.0448505	1204	NA	NA	0.999473	NA
S08_23071702	8	23071702	0.95617	0.0448505	1204	NA	NA	0.999473	NA
S02_2269445	2	2269445	0.956174	0.0344684	1204	NA	NA	0.999473	NA
S06_38125408	6	38125408	0.956176	0.107558	1204	NA	NA	0.999473	NA
S01_18658104	1	18658104	0.956176	0.0344684	1204	NA	NA	0.999473	NA
S01_18658105	1	18658105	0.956176	0.0344684	1204	NA	NA	0.999473	NA
S01_18658106	1	18658106	0.956176	0.0344684	1204	NA	NA	0.999473	NA
S01_18658110	1	18658110	0.956176	0.0344684	1204	NA	NA	0.999473	NA
S06_1320483	6	1320483	0.956246	0.460548	1204	NA	NA	0.999473	NA
S05_65934412	5	65934412	0.956251	0.0361296	1204	NA	NA	0.999473	NA
S02_2896512	2	2896512	0.956271	0.0635382	1204	NA	NA	0.999473	NA
S01_328467	1	328467	0.956283	0.407807	1204	NA	NA	0.999473	NA
S06_46986501	6	46986501	0.956294	0.0568937	1204	NA	NA	0.999473	NA
S04_42061859	4	42061859	0.956365	0.10299	1204	NA	NA	0.999473	NA
S05_10798980	5	10798980	0.956366	0.0211794	1204	NA	NA	0.999473	NA
S02_62771780	2	62771780	0.95637	0.0448505	1204	NA	NA	0.999473	NA
S02_62771786	2	62771786	0.95637	0.0448505	1204	NA	NA	0.999473	NA
S02_62771798	2	62771798	0.95637	0.0448505	1204	NA	NA	0.999473	NA
S05_42759141	5	42759141	0.956381	0.0282392	1204	NA	NA	0.999473	NA
S03_69256937	3	69256937	0.956426	0.136213	1204	NA	NA	0.999473	NA
S03_69256939	3	69256939	0.956426	0.136213	1204	NA	NA	0.999473	NA
S01_9039856	1	9039856	0.956446	0.129983	1204	NA	NA	0.999473	NA
S09_51052940	9	51052940	0.956446	0.224668	1204	NA	NA	0.999473	NA
S05_16483382	5	16483382	0.956449	0.0203488	1204	NA	NA	0.999473	NA
S05_16483416	5	16483416	0.956449	0.0203488	1204	NA	NA	0.999473	NA
S08_51887233	8	51887233	0.956465	0.0419435	1204	NA	NA	0.999473	NA
S08_59454915	8	59454915	0.956468	0.035299	1204	NA	NA	0.999473	NA
S02_1597402	2	1597402	0.956481	0.141196	1204	NA	NA	0.999473	NA
S01_27308	1	27308	0.956488	0.00872093	1204	NA	NA	0.999473	NA
S10_5199944	10	5199944	0.95651	0.447259	1204	NA	NA	0.999473	NA
S10_5199961	10	5199961	0.95651	0.447259	1204	NA	NA	0.999473	NA
S10_5199963	10	5199963	0.95651	0.447259	1204	NA	NA	0.999473	NA
S01_74827957	1	74827957	0.956512	0.0427741	1204	NA	NA	0.999473	NA
S02_13099212	2	13099212	0.95652	0.0166113	1204	NA	NA	0.999473	NA
S05_36200772	5	36200772	0.956525	0.181478	1204	NA	NA	0.999473	NA
S03_17376127	3	17376127	0.956537	0.430233	1204	NA	NA	0.999473	NA
S03_17376167	3	17376167	0.956537	0.430233	1204	NA	NA	0.999473	NA
S02_48897208	2	48897208	0.956539	0.0315615	1204	NA	NA	0.999473	NA
S03_20020241	3	20020241	0.956539	0.41985	1204	NA	NA	0.999473	NA
S09_53006796	9	53006796	0.956554	0.275748	1204	NA	NA	0.999473	NA
S05_66293646	5	66293646	0.956563	0.0357143	1204	NA	NA	0.999473	NA
S06_13574804	6	13574804	0.956571	0.0481728	1204	NA	NA	0.999473	NA
S06_13574788	6	13574788	0.956571	0.0481728	1204	NA	NA	0.999473	NA
S06_13574829	6	13574829	0.956571	0.0481728	1204	NA	NA	0.999473	NA
S03_55428305	3	55428305	0.956573	0.051495	1204	NA	NA	0.999473	NA
S05_56519085	5	56519085	0.956583	0.0423588	1204	NA	NA	0.999473	NA
S05_56519096	5	56519096	0.956583	0.0423588	1204	NA	NA	0.999473	NA
S05_66548236	5	66548236	0.956592	0.0245017	1204	NA	NA	0.999473	NA
S05_66548205	5	66548205	0.956592	0.0245017	1204	NA	NA	0.999473	NA
S10_32932057	10	32932057	0.956596	0.139535	1204	NA	NA	0.999473	NA
S05_42656207	5	42656207	0.956607	0.0340532	1204	NA	NA	0.999473	NA
S05_42656218	5	42656218	0.956607	0.0340532	1204	NA	NA	0.999473	NA
S08_55167057	8	55167057	0.956626	0.051495	1204	NA	NA	0.999473	NA
S04_61830636	4	61830636	0.956702	0.213455	1204	NA	NA	0.999473	NA
S03_73686640	3	73686640	0.956707	0.0261628	1204	NA	NA	0.999473	NA
S02_62726670	2	62726670	0.956757	0.276993	1204	NA	NA	0.999473	NA
S01_59455667	1	59455667	0.956766	0.0436047	1204	NA	NA	0.999473	NA
S05_5829941	5	5829941	0.956792	0.153654	1204	NA	NA	0.999473	NA
S07_106918	7	106918	0.9568	0.0249169	1204	NA	NA	0.999473	NA
S09_54695783	9	54695783	0.956809	0.110465	1204	NA	NA	0.999473	NA
S09_54695802	9	54695802	0.956809	0.110465	1204	NA	NA	0.999473	NA
S08_49762788	8	49762788	0.95686	0.187292	1204	NA	NA	0.999473	NA
S04_61463500	4	61463500	0.956887	0.271179	1204	NA	NA	0.999473	NA
S04_48693131	4	48693131	0.956898	0.429402	1204	NA	NA	0.999473	NA
S02_8696094	2	8696094	0.956915	0.196844	1204	NA	NA	0.999473	NA
S09_48276165	9	48276165	0.956973	0.0668605	1204	NA	NA	0.999473	NA
S08_9862545	8	9862545	0.957009	0.00830565	1204	NA	NA	0.999473	NA
S08_9862525	8	9862525	0.957009	0.00830565	1204	NA	NA	0.999473	NA
S08_9862555	8	9862555	0.957009	0.00830565	1204	NA	NA	0.999473	NA
S05_54945160	5	54945160	0.95702	0.273671	1204	NA	NA	0.999473	NA
S02_55940434	2	55940434	0.957022	0.0502492	1204	NA	NA	0.999473	NA
S02_55940456	2	55940456	0.957022	0.0502492	1204	NA	NA	0.999473	NA
S02_55940461	2	55940461	0.957022	0.0502492	1204	NA	NA	0.999473	NA
S02_55940433	2	55940433	0.957022	0.0502492	1204	NA	NA	0.999473	NA
S05_28942054	5	28942054	0.957042	0.138289	1204	NA	NA	0.999473	NA
S02_11335913	2	11335913	0.957053	0.0402824	1204	NA	NA	0.999473	NA
S03_71046027	3	71046027	0.95709	0.0377907	1204	NA	NA	0.999473	NA
S09_2441965	9	2441965	0.957114	0.311047	1204	NA	NA	0.999473	NA
S05_50716088	5	50716088	0.957137	0.154485	1204	NA	NA	0.999473	NA
S08_25180770	8	25180770	0.957153	0.0444352	1204	NA	NA	0.999473	NA
S07_13528254	7	13528254	0.957186	0.0818106	1204	NA	NA	0.999473	NA
S10_5352516	10	5352516	0.957188	0.489203	1204	NA	NA	0.999473	NA
S02_17982369	2	17982369	0.957192	0.152824	1204	NA	NA	0.999473	NA
S10_47748648	10	47748648	0.957199	0.149086	1204	NA	NA	0.999473	NA
S10_47748662	10	47748662	0.957199	0.149086	1204	NA	NA	0.999473	NA
S03_19604135	3	19604135	0.957219	0.0556478	1204	NA	NA	0.999473	NA
S01_78879655	1	78879655	0.95723	0.292774	1204	NA	NA	0.999473	NA
S10_5550715	10	5550715	0.957268	0.321844	1204	NA	NA	0.999473	NA
S07_26486528	7	26486528	0.957288	0.0290698	1204	NA	NA	0.999473	NA
S07_26486527	7	26486527	0.957288	0.0290698	1204	NA	NA	0.999473	NA
S03_20911096	3	20911096	0.957293	0.0253322	1204	NA	NA	0.999473	NA
S08_24139389	8	24139389	0.957298	0.0556478	1204	NA	NA	0.999473	NA
S01_17062403	1	17062403	0.957316	0.0602159	1204	NA	NA	0.999473	NA
S05_45456288	5	45456288	0.957366	0.127492	1204	NA	NA	0.999473	NA
S08_1305545	8	1305545	0.957376	0.488372	1204	NA	NA	0.999473	NA
S05_38641258	5	38641258	0.957378	0.195598	1204	NA	NA	0.999473	NA
S07_36560427	7	36560427	0.9574	0.16902	1204	NA	NA	0.999473	NA
S04_37826308	4	37826308	0.957403	0.0182724	1204	NA	NA	0.999473	NA
S02_67941312	2	67941312	0.957405	0.20598	1204	NA	NA	0.999473	NA
S09_45625997	9	45625997	0.957409	0.0975914	1204	NA	NA	0.999473	NA
S01_47523174	1	47523174	0.957411	0.191445	1204	NA	NA	0.999473	NA
S03_11368929	3	11368929	0.957411	0.0930233	1204	NA	NA	0.999473	NA
S08_59384759	8	59384759	0.957416	0.477575	1204	NA	NA	0.999473	NA
S10_1079458	10	1079458	0.957431	0.0174419	1204	NA	NA	0.999473	NA
S01_76679986	1	76679986	0.957432	0.0506645	1204	NA	NA	0.999473	NA
S03_70618323	3	70618323	0.957536	0.332226	1204	NA	NA	0.999473	NA
S08_25365746	8	25365746	0.957563	0.0182724	1204	NA	NA	0.999473	NA
S04_65788070	4	65788070	0.957568	0.0153654	1204	NA	NA	0.999473	NA
S08_61929724	8	61929724	0.957568	0.0552326	1204	NA	NA	0.999473	NA
S08_61929731	8	61929731	0.957568	0.0552326	1204	NA	NA	0.999473	NA
S06_10549840	6	10549840	0.957579	0.0182724	1204	NA	NA	0.999473	NA
S06_10549877	6	10549877	0.957579	0.0182724	1204	NA	NA	0.999473	NA
S04_22984057	4	22984057	0.957582	0.18397	1204	NA	NA	0.999473	NA
S01_25497951	1	25497951	0.957586	0.150332	1204	NA	NA	0.999473	NA
S02_55293642	2	55293642	0.957599	0.0498339	1204	NA	NA	0.999473	NA
S03_59899740	3	59899740	0.957603	0.0830565	1204	NA	NA	0.999473	NA
S07_64546561	7	64546561	0.957603	0.295266	1204	NA	NA	0.999473	NA
S07_7342837	7	7342837	0.957621	0.0211794	1204	NA	NA	0.999473	NA
S03_58309255	3	58309255	0.957627	0.265365	1204	NA	NA	0.999473	NA
S03_58309269	3	58309269	0.957627	0.265365	1204	NA	NA	0.999473	NA
S05_27081435	5	27081435	0.957644	0.0963455	1204	NA	NA	0.999473	NA
S04_4018923	4	4018923	0.957651	0.0797342	1204	NA	NA	0.999473	NA
S08_53829696	8	53829696	0.957656	0.0556478	1204	NA	NA	0.999473	NA
S06_36125491	6	36125491	0.957669	0.0494186	1204	NA	NA	0.999473	NA
S01_15852924	1	15852924	0.957681	0.145764	1204	NA	NA	0.999473	NA
S01_15852933	1	15852933	0.957681	0.145764	1204	NA	NA	0.999473	NA
S02_13117787	2	13117787	0.957688	0.0510797	1204	NA	NA	0.999473	NA
S02_1627595	2	1627595	0.957688	0.0149502	1204	NA	NA	0.999473	NA
S10_3252505	10	3252505	0.957731	0.33887	1204	NA	NA	0.999473	NA
S01_72576124	1	72576124	0.957739	0.282807	1204	NA	NA	0.999473	NA
S08_33736255	8	33736255	0.95777	0.0456811	1204	NA	NA	0.999473	NA
S09_48842979	9	48842979	0.957774	0.271179	1204	NA	NA	0.999473	NA
S09_53959840	9	53959840	0.957782	0.0950997	1204	NA	NA	0.999473	NA
S08_61702860	8	61702860	0.957808	0.0498339	1204	NA	NA	0.999473	NA
S10_40512654	10	40512654	0.957812	0.0307309	1204	NA	NA	0.999473	NA
S09_30793726	9	30793726	0.957829	0.0747508	1204	NA	NA	0.999473	NA
S09_30793708	9	30793708	0.957829	0.0747508	1204	NA	NA	0.999473	NA
S05_32397206	5	32397206	0.957835	0.193106	1204	NA	NA	0.999473	NA
S03_33141395	3	33141395	0.957835	0.0415282	1204	NA	NA	0.999473	NA
S01_67300190	1	67300190	0.957873	0.407807	1204	NA	NA	0.999473	NA
S01_77861139	1	77861139	0.957926	0.0419435	1204	NA	NA	0.999473	NA
S01_77861143	1	77861143	0.957926	0.0419435	1204	NA	NA	0.999473	NA
S05_3460642	5	3460642	0.957937	0.1549	1204	NA	NA	0.999473	NA
S05_59760924	5	59760924	0.95794	0.0145349	1204	NA	NA	0.999473	NA
S05_28812668	5	28812668	0.957974	0.0215947	1204	NA	NA	0.999473	NA
S10_581008	10	581008	0.957985	0.038206	1204	NA	NA	0.999473	NA
S08_6262168	8	6262168	0.958017	0.166113	1204	NA	NA	0.999473	NA
S05_6502423	5	6502423	0.958017	0.194767	1204	NA	NA	0.999473	NA
S04_8344854	4	8344854	0.95803	0.186462	1204	NA	NA	0.999473	NA
S08_49740676	8	49740676	0.958078	0.0386213	1204	NA	NA	0.999473	NA
S02_76486630	2	76486630	0.95808	0.113372	1204	NA	NA	0.999473	NA
S04_63944327	4	63944327	0.958123	0.272841	1204	NA	NA	0.999473	NA
S05_50658780	5	50658780	0.958152	0.0502492	1204	NA	NA	0.999473	NA
S06_50400718	6	50400718	0.958152	0.0336379	1204	NA	NA	0.999473	NA
S10_45765640	10	45765640	0.958156	0.0153654	1204	NA	NA	0.999473	NA
S09_20479151	9	20479151	0.958175	0.0697674	1204	NA	NA	0.999473	NA
S09_20479164	9	20479164	0.958175	0.0697674	1204	NA	NA	0.999473	NA
S02_56227322	2	56227322	0.958184	0.0913621	1204	NA	NA	0.999473	NA
S10_3536711	10	3536711	0.958205	0.0440199	1204	NA	NA	0.999473	NA
S05_68963803	5	68963803	0.958208	0.197259	1204	NA	NA	0.999473	NA
S01_17707583	1	17707583	0.958255	0.0386213	1204	NA	NA	0.999473	NA
S07_45735794	7	45735794	0.958264	0.0440199	1204	NA	NA	0.999473	NA
S08_54203078	8	54203078	0.958279	0.21304	1204	NA	NA	0.999473	NA
S03_5228420	3	5228420	0.958282	0.344684	1204	NA	NA	0.999473	NA
S07_39207503	7	39207503	0.958301	0.0801495	1204	NA	NA	0.999473	NA
S05_1296176	5	1296176	0.958391	0.307309	1204	NA	NA	0.999473	NA
S03_36780776	3	36780776	0.958484	0.0490033	1204	NA	NA	0.999473	NA
S03_19353328	3	19353328	0.958522	0.112957	1204	NA	NA	0.999473	NA
S01_17062401	1	17062401	0.958526	0.0722591	1204	NA	NA	0.999473	NA
S04_65607559	4	65607559	0.958538	0.156977	1204	NA	NA	0.999473	NA
S08_53419896	8	53419896	0.958545	0.0328073	1204	NA	NA	0.999473	NA
S06_1320561	6	1320561	0.958555	0.481728	1204	NA	NA	0.999473	NA
S03_2506600	3	2506600	0.958598	0.0203488	1204	NA	NA	0.999473	NA
S02_76787494	2	76787494	0.958605	0.0274086	1204	NA	NA	0.999473	NA
S09_3329219	9	3329219	0.958626	0.223837	1204	NA	NA	0.999473	NA
S05_10799002	5	10799002	0.958633	0.0128738	1204	NA	NA	0.999473	NA
S07_32018951	7	32018951	0.958638	0.0805648	1204	NA	NA	0.999473	NA
S01_34323564	1	34323564	0.958639	0.0336379	1204	NA	NA	0.999473	NA
S08_26707656	8	26707656	0.958649	0.105482	1204	NA	NA	0.999473	NA
S05_18771651	5	18771651	0.958706	0.0203488	1204	NA	NA	0.999473	NA
S01_21754873	1	21754873	0.958713	0.0963455	1204	NA	NA	0.999473	NA
S04_66821047	4	66821047	0.958732	0.0124585	1204	NA	NA	0.999473	NA
S09_38362965	9	38362965	0.958742	0.0232558	1204	NA	NA	0.999473	NA
S07_38050236	7	38050236	0.958748	0.0776578	1204	NA	NA	0.999473	NA
S07_3208080	7	3208080	0.958776	0.0186877	1204	NA	NA	0.999473	NA
S10_9809776	10	9809776	0.958778	0.0888704	1204	NA	NA	0.999473	NA
S05_4466115	5	4466115	0.958788	0.0830565	1204	NA	NA	0.999473	NA
S06_60235233	6	60235233	0.958795	0.0423588	1204	NA	NA	0.999473	NA
S06_60235239	6	60235239	0.958795	0.0423588	1204	NA	NA	0.999473	NA
S02_3252434	2	3252434	0.958813	0.0797342	1204	NA	NA	0.999473	NA
S09_59359088	9	59359088	0.958813	0.0872093	1204	NA	NA	0.999473	NA
S09_59359115	9	59359115	0.958813	0.0872093	1204	NA	NA	0.999473	NA
S08_22088491	8	22088491	0.958824	0.0452658	1204	NA	NA	0.999473	NA
S08_5160755	8	5160755	0.958826	0.282392	1204	NA	NA	0.999473	NA
S08_61239136	8	61239136	0.958877	0.0149502	1204	NA	NA	0.999473	NA
S08_61239146	8	61239146	0.958877	0.0149502	1204	NA	NA	0.999473	NA
S02_8800365	2	8800365	0.958994	0.147841	1204	NA	NA	0.999473	NA
S02_8800375	2	8800375	0.958994	0.147841	1204	NA	NA	0.999473	NA
S08_44514884	8	44514884	0.959021	0.0917774	1204	NA	NA	0.999473	NA
S08_44514845	8	44514845	0.959021	0.0917774	1204	NA	NA	0.999473	NA
S02_2672144	2	2672144	0.959022	0.199751	1204	NA	NA	0.999473	NA
S08_62480720	8	62480720	0.959023	0.472176	1204	NA	NA	0.999473	NA
S08_17135006	8	17135006	0.959079	0.0539867	1204	NA	NA	0.999473	NA
S05_61259710	5	61259710	0.959113	0.0398671	1204	NA	NA	0.999473	NA
S08_42189402	8	42189402	0.959153	0.0274086	1204	NA	NA	0.999473	NA
S07_9984979	7	9984979	0.959176	0.0789037	1204	NA	NA	0.999473	NA
S04_15178442	4	15178442	0.959194	0.0232558	1204	NA	NA	0.999473	NA
S01_29713454	1	29713454	0.959218	0.0843023	1204	NA	NA	0.999473	NA
S01_29713475	1	29713475	0.959218	0.0843023	1204	NA	NA	0.999473	NA
S06_13905796	6	13905796	0.959244	0.13912	1204	NA	NA	0.999473	NA
S09_31551270	9	31551270	0.959245	0.0373754	1204	NA	NA	0.999473	NA
S09_1433000	9	1433000	0.959261	0.377076	1204	NA	NA	0.999473	NA
S09_3353584	9	3353584	0.959337	0.210963	1204	NA	NA	0.999473	NA
S04_48320780	4	48320780	0.959349	0.129983	1204	NA	NA	0.999473	NA
S07_17577050	7	17577050	0.959357	0.297757	1204	NA	NA	0.999473	NA
S07_41097150	7	41097150	0.959371	0.0843023	1204	NA	NA	0.999473	NA
S07_5416332	7	5416332	0.959401	0.0789037	1204	NA	NA	0.999473	NA
S08_19472323	8	19472323	0.959407	0.0460963	1204	NA	NA	0.999473	NA
S08_30295460	8	30295460	0.959407	0.0460963	1204	NA	NA	0.999473	NA
S08_54472955	8	54472955	0.95941	0.0502492	1204	NA	NA	0.999473	NA
S02_59310041	2	59310041	0.959445	0.384967	1204	NA	NA	0.999473	NA
S08_4479768	8	4479768	0.959445	0.374585	1204	NA	NA	0.999473	NA
S05_10882414	5	10882414	0.959449	0.0240864	1204	NA	NA	0.999473	NA
S03_72058339	3	72058339	0.95945	0.0386213	1204	NA	NA	0.999473	NA
S03_40231993	3	40231993	0.959465	0.019103	1204	NA	NA	0.999473	NA
S01_22335104	1	22335104	0.959473	0.116279	1204	NA	NA	0.999473	NA
S03_27590082	3	27590082	0.959479	0.0182724	1204	NA	NA	0.999473	NA
S03_27590094	3	27590094	0.959479	0.0182724	1204	NA	NA	0.999473	NA
S03_27590110	3	27590110	0.959479	0.0182724	1204	NA	NA	0.999473	NA
S07_44614202	7	44614202	0.959523	0.0892857	1204	NA	NA	0.999473	NA
S02_25332118	2	25332118	0.959526	0.416944	1204	NA	NA	0.999473	NA
S03_31897502	3	31897502	0.959533	0.0739203	1204	NA	NA	0.999473	NA
S02_58754896	2	58754896	0.959536	0.0730897	1204	NA	NA	0.999473	NA
S07_21540987	7	21540987	0.959573	0.0249169	1204	NA	NA	0.999473	NA
S06_54080711	6	54080711	0.959592	0.213455	1204	NA	NA	0.999473	NA
S02_3054538	2	3054538	0.959601	0.204319	1204	NA	NA	0.999473	NA
S03_61656875	3	61656875	0.959625	0.170266	1204	NA	NA	0.999473	NA
S07_12579163	7	12579163	0.959625	0.0826412	1204	NA	NA	0.999473	NA
S06_54906865	6	54906865	0.959627	0.0909468	1204	NA	NA	0.999473	NA
S08_54532460	8	54532460	0.959636	0.0240864	1204	NA	NA	0.999473	NA
S08_54532477	8	54532477	0.959636	0.0240864	1204	NA	NA	0.999473	NA
S02_10439323	2	10439323	0.959653	0.0622924	1204	NA	NA	0.999473	NA
S05_6920987	5	6920987	0.959656	0.0236711	1204	NA	NA	0.999473	NA
S09_3563088	9	3563088	0.959721	0.148671	1204	NA	NA	0.999473	NA
S01_60877514	1	60877514	0.959729	0.178156	1204	NA	NA	0.999473	NA
S05_19441663	5	19441663	0.959747	0.214701	1204	NA	NA	0.999473	NA
S05_65781150	5	65781150	0.959839	0.0377907	1204	NA	NA	0.999473	NA
S03_70393142	3	70393142	0.959843	0.278239	1204	NA	NA	0.999473	NA
S01_69424521	1	69424521	0.959879	0.0602159	1204	NA	NA	0.999473	NA
S10_5157624	10	5157624	0.959896	0.129153	1204	NA	NA	0.999473	NA
S03_3256421	3	3256421	0.959898	0.166944	1204	NA	NA	0.999473	NA
S04_56601023	4	56601023	0.959914	0.174834	1204	NA	NA	0.999473	NA
S04_42061838	4	42061838	0.959949	0.103405	1204	NA	NA	0.999473	NA
S04_42061847	4	42061847	0.959949	0.103405	1204	NA	NA	0.999473	NA
S02_10025225	2	10025225	0.95996	0.0215947	1204	NA	NA	0.999473	NA
S02_56084974	2	56084974	0.959976	0.0456811	1204	NA	NA	0.999473	NA
S09_27265545	9	27265545	0.95998	0.0502492	1204	NA	NA	0.999473	NA
S09_27265555	9	27265555	0.95998	0.0502492	1204	NA	NA	0.999473	NA
S05_65223690	5	65223690	0.959981	0.051495	1204	NA	NA	0.999473	NA
S06_9444221	6	9444221	0.960005	0.0556478	1204	NA	NA	0.999473	NA
S01_79738856	1	79738856	0.960016	0.0211794	1204	NA	NA	0.999473	NA
S05_19609497	5	19609497	0.960033	0.215532	1204	NA	NA	0.999473	NA
S10_52973436	10	52973436	0.960044	0.0888704	1204	NA	NA	0.999473	NA
S10_52973439	10	52973439	0.960044	0.0888704	1204	NA	NA	0.999473	NA
S06_36192352	6	36192352	0.96005	0.0228405	1204	NA	NA	0.999473	NA
S05_38117450	5	38117450	0.960053	0.00830565	1204	NA	NA	0.999473	NA
S02_5597593	2	5597593	0.960062	0.245017	1204	NA	NA	0.999473	NA
S02_26004759	2	26004759	0.960068	0.123754	1204	NA	NA	0.999473	NA
S04_63901177	4	63901177	0.960103	0.124169	1204	NA	NA	0.999473	NA
S04_63901200	4	63901200	0.960103	0.124169	1204	NA	NA	0.999473	NA
S04_63901201	4	63901201	0.960103	0.124169	1204	NA	NA	0.999473	NA
S01_27595588	1	27595588	0.960138	0.0199336	1204	NA	NA	0.999473	NA
S01_27595609	1	27595609	0.960138	0.0199336	1204	NA	NA	0.999473	NA
S05_2575032	5	2575032	0.960186	0.0336379	1204	NA	NA	0.999473	NA
S01_995964	1	995964	0.960207	0.278239	1204	NA	NA	0.999473	NA
S05_45192996	5	45192996	0.960223	0.0240864	1204	NA	NA	0.999473	NA
S09_6653224	9	6653224	0.960234	0.0456811	1204	NA	NA	0.999473	NA
S09_6653220	9	6653220	0.960234	0.0456811	1204	NA	NA	0.999473	NA
S02_34882304	2	34882304	0.960254	0.133721	1204	NA	NA	0.999473	NA
S05_57700679	5	57700679	0.960274	0.0265781	1204	NA	NA	0.999473	NA
S01_66961226	1	66961226	0.960288	0.352159	1204	NA	NA	0.999473	NA
S01_66961204	1	66961204	0.960288	0.352159	1204	NA	NA	0.999473	NA
S08_24706483	8	24706483	0.960309	0.0477575	1204	NA	NA	0.999473	NA
S05_66441857	5	66441857	0.960317	0.0361296	1204	NA	NA	0.999473	NA
S05_66441839	5	66441839	0.960317	0.0361296	1204	NA	NA	0.999473	NA
S08_59058765	8	59058765	0.960326	0.41902	1204	NA	NA	0.999473	NA
S08_59058772	8	59058772	0.960326	0.41902	1204	NA	NA	0.999473	NA
S09_51054784	9	51054784	0.960366	0.223007	1204	NA	NA	0.999473	NA
S01_12175040	1	12175040	0.96037	0.0274086	1204	NA	NA	0.999473	NA
S08_33691014	8	33691014	0.960373	0.0460963	1204	NA	NA	0.999473	NA
S01_73749099	1	73749099	0.960416	0.0186877	1204	NA	NA	0.999473	NA
S05_55755205	5	55755205	0.960419	0.0344684	1204	NA	NA	0.999473	NA
S05_55755222	5	55755222	0.960419	0.0344684	1204	NA	NA	0.999473	NA
S05_55755233	5	55755233	0.960419	0.0344684	1204	NA	NA	0.999473	NA
S04_66610662	4	66610662	0.96042	0.0905316	1204	NA	NA	0.999473	NA
S05_2648491	5	2648491	0.96045	0.26495	1204	NA	NA	0.999473	NA
S05_45167429	5	45167429	0.96047	0.231312	1204	NA	NA	0.999473	NA
S03_18779039	3	18779039	0.9605	0.0631229	1204	NA	NA	0.999473	NA
S03_18779046	3	18779046	0.9605	0.0631229	1204	NA	NA	0.999473	NA
S07_40598165	7	40598165	0.9605	0.0834718	1204	NA	NA	0.999473	NA
S04_61410221	4	61410221	0.960527	0.0153654	1204	NA	NA	0.999473	NA
S07_945897	7	945897	0.960539	0.233389	1204	NA	NA	0.999473	NA
S02_47225711	2	47225711	0.960576	0.0444352	1204	NA	NA	0.999473	NA
S02_7248794	2	7248794	0.960611	0.13206	1204	NA	NA	0.999473	NA
S02_7248827	2	7248827	0.960611	0.13206	1204	NA	NA	0.999473	NA
S01_63201131	1	63201131	0.960614	0.0469269	1204	NA	NA	0.999473	NA
S01_63201147	1	63201147	0.960614	0.0469269	1204	NA	NA	0.999473	NA
S08_53419886	8	53419886	0.960619	0.0232558	1204	NA	NA	0.999473	NA
S04_56306596	4	56306596	0.960622	0.392027	1204	NA	NA	0.999473	NA
S03_72120883	3	72120883	0.96063	0.0635382	1204	NA	NA	0.999473	NA
S05_69826578	5	69826578	0.960638	0.291528	1204	NA	NA	0.999473	NA
S09_6588582	9	6588582	0.960655	0.0523256	1204	NA	NA	0.999473	NA
S01_59429213	1	59429213	0.960699	0.0980066	1204	NA	NA	0.999473	NA
S01_59429215	1	59429215	0.960699	0.0980066	1204	NA	NA	0.999473	NA
S01_59429225	1	59429225	0.960699	0.0980066	1204	NA	NA	0.999473	NA
S08_31159221	8	31159221	0.960707	0.0494186	1204	NA	NA	0.999473	NA
S07_5113859	7	5113859	0.960743	0.0606312	1204	NA	NA	0.999473	NA
S10_47722490	10	47722490	0.960745	0.0506645	1204	NA	NA	0.999473	NA
S03_25429650	3	25429650	0.960759	0.0145349	1204	NA	NA	0.999473	NA
S01_21722213	1	21722213	0.960772	0.114618	1204	NA	NA	0.999473	NA
S01_21722222	1	21722222	0.960772	0.114618	1204	NA	NA	0.999473	NA
S09_51052147	9	51052147	0.960781	0.225498	1204	NA	NA	0.999473	NA
S09_51052148	9	51052148	0.960781	0.225498	1204	NA	NA	0.999473	NA
S03_11134192	3	11134192	0.960807	0.229236	1204	NA	NA	0.999473	NA
S03_62447795	3	62447795	0.960816	0.43397	1204	NA	NA	0.999473	NA
S03_62447812	3	62447812	0.960816	0.43397	1204	NA	NA	0.999473	NA
S07_62988567	7	62988567	0.960849	0.31686	1204	NA	NA	0.999473	NA
S09_32409957	9	32409957	0.960898	0.128322	1204	NA	NA	0.999473	NA
S03_4215390	3	4215390	0.96091	0.194352	1204	NA	NA	0.999473	NA
S06_54846540	6	54846540	0.960944	0.236711	1204	NA	NA	0.999473	NA
S07_47383238	7	47383238	0.960945	0.0494186	1204	NA	NA	0.999473	NA
S03_42920930	3	42920930	0.960965	0.113787	1204	NA	NA	0.999473	NA
S03_42920939	3	42920939	0.960965	0.113787	1204	NA	NA	0.999473	NA
S03_42920971	3	42920971	0.960965	0.113787	1204	NA	NA	0.999473	NA
S03_42920972	3	42920972	0.960965	0.113787	1204	NA	NA	0.999473	NA
S02_9673768	2	9673768	0.960978	0.0510797	1204	NA	NA	0.999473	NA
S05_33767868	5	33767868	0.960996	0.109219	1204	NA	NA	0.999473	NA
S05_69075110	5	69075110	0.961021	0.0560631	1204	NA	NA	0.999473	NA
S01_59386357	1	59386357	0.961038	0.0930233	1204	NA	NA	0.999473	NA
S01_59386354	1	59386354	0.961038	0.0930233	1204	NA	NA	0.999473	NA
S09_7379397	9	7379397	0.961045	0.178156	1204	NA	NA	0.999473	NA
S09_7379400	9	7379400	0.961045	0.178156	1204	NA	NA	0.999473	NA
S05_55329910	5	55329910	0.961079	0.035299	1204	NA	NA	0.999473	NA
S09_57324882	9	57324882	0.9611	0.215947	1204	NA	NA	0.999473	NA
S05_33945605	5	33945605	0.961145	0.130399	1204	NA	NA	0.999473	NA
S10_56302731	10	56302731	0.961147	0.254983	1204	NA	NA	0.999473	NA
S08_60294952	8	60294952	0.961149	0.180233	1204	NA	NA	0.999473	NA
S07_55874611	7	55874611	0.961181	0.204734	1204	NA	NA	0.999473	NA
S07_10232236	7	10232236	0.961195	0.131229	1204	NA	NA	0.999473	NA
S10_60572006	10	60572006	0.961202	0.0593854	1204	NA	NA	0.999473	NA
S09_9994662	9	9994662	0.961228	0.048588	1204	NA	NA	0.999473	NA
S01_72724252	1	72724252	0.961245	0.20598	1204	NA	NA	0.999473	NA
S01_72724257	1	72724257	0.961245	0.20598	1204	NA	NA	0.999473	NA
S01_72724287	1	72724287	0.961245	0.20598	1204	NA	NA	0.999473	NA
S05_56376924	5	56376924	0.961246	0.0290698	1204	NA	NA	0.999473	NA
S03_6330456	3	6330456	0.961259	0.421512	1204	NA	NA	0.999473	NA
S09_23663472	9	23663472	0.961261	0.294435	1204	NA	NA	0.999473	NA
S10_47248748	10	47248748	0.961263	0.2201	1204	NA	NA	0.999473	NA
S08_44943186	8	44943186	0.961271	0.0465116	1204	NA	NA	0.999473	NA
S08_36918304	8	36918304	0.96128	0.375831	1204	NA	NA	0.999473	NA
S02_6845055	2	6845055	0.961282	0.0390365	1204	NA	NA	0.999473	NA
S05_43967096	5	43967096	0.961319	0.0361296	1204	NA	NA	0.999473	NA
S02_25439491	2	25439491	0.961327	0.0236711	1204	NA	NA	0.999473	NA
S02_25439509	2	25439509	0.961327	0.0236711	1204	NA	NA	0.999473	NA
S05_70260698	5	70260698	0.961331	0.145349	1204	NA	NA	0.999473	NA
S06_52213019	6	52213019	0.961332	0.140781	1204	NA	NA	0.999473	NA
S08_31921436	8	31921436	0.961389	0.0265781	1204	NA	NA	0.999473	NA
S03_24403147	3	24403147	0.961397	0.0581395	1204	NA	NA	0.999473	NA
S08_10654072	8	10654072	0.961424	0.350083	1204	NA	NA	0.999473	NA
S09_6175893	9	6175893	0.961458	0.33804	1204	NA	NA	0.999473	NA
S09_1006573	9	1006573	0.961475	0.0556478	1204	NA	NA	0.999473	NA
S07_62755047	7	62755047	0.961485	0.311462	1204	NA	NA	0.999473	NA
S08_56635786	8	56635786	0.961522	0.364618	1204	NA	NA	0.999473	NA
S05_37908924	5	37908924	0.961542	0.0203488	1204	NA	NA	0.999473	NA
S10_50916536	10	50916536	0.961572	0.480897	1204	NA	NA	0.999473	NA
S10_13099827	10	13099827	0.961576	0.338455	1204	NA	NA	0.999473	NA
S07_45279498	7	45279498	0.961584	0.0905316	1204	NA	NA	0.999473	NA
S02_70375359	2	70375359	0.961599	0.129983	1204	NA	NA	0.999473	NA
S02_70006110	2	70006110	0.961676	0.038206	1204	NA	NA	0.999473	NA
S05_68022111	5	68022111	0.961686	0.204734	1204	NA	NA	0.999473	NA
S01_32819203	1	32819203	0.961698	0.238372	1204	NA	NA	0.999473	NA
S05_61929618	5	61929618	0.961717	0.405731	1204	NA	NA	0.999473	NA
S04_24496519	4	24496519	0.961731	0.070598	1204	NA	NA	0.999473	NA
S04_24496535	4	24496535	0.961731	0.070598	1204	NA	NA	0.999473	NA
S07_508746	7	508746	0.961732	0.115449	1204	NA	NA	0.999473	NA
S09_55981898	9	55981898	0.961755	0.0203488	1204	NA	NA	0.999473	NA
S04_64966755	4	64966755	0.961778	0.0539867	1204	NA	NA	0.999473	NA
S01_57603580	1	57603580	0.961783	0.0460963	1204	NA	NA	0.999473	NA
S04_10954417	4	10954417	0.961784	0.0423588	1204	NA	NA	0.999473	NA
S05_10738001	5	10738001	0.961793	0.0315615	1204	NA	NA	0.999473	NA
S02_59874230	2	59874230	0.961806	0.0564784	1204	NA	NA	0.999473	NA
S01_55615062	1	55615062	0.961836	0.0419435	1204	NA	NA	0.999473	NA
S04_57908835	4	57908835	0.961882	0.177741	1204	NA	NA	0.999473	NA
S08_38955099	8	38955099	0.961911	0.0859635	1204	NA	NA	0.999473	NA
S02_2174885	2	2174885	0.961956	0.0548173	1204	NA	NA	0.999473	NA
S05_46665487	5	46665487	0.961966	0.0772425	1204	NA	NA	0.999473	NA
S05_61802997	5	61802997	0.96198	0.0635382	1204	NA	NA	0.999473	NA
S08_23057064	8	23057064	0.962027	0.0460963	1204	NA	NA	0.999473	NA
S02_2999915	2	2999915	0.962034	0.0593854	1204	NA	NA	0.999473	NA
S05_22308069	5	22308069	0.962036	0.0369601	1204	NA	NA	0.999473	NA
S05_22911699	5	22911699	0.962036	0.0369601	1204	NA	NA	0.999473	NA
S05_70941778	5	70941778	0.962045	0.0440199	1204	NA	NA	0.999473	NA
S06_58599825	6	58599825	0.962093	0.199336	1204	NA	NA	0.999473	NA
S02_8340297	2	8340297	0.962097	0.0950997	1204	NA	NA	0.999473	NA
S05_9341576	5	9341576	0.962121	0.0448505	1204	NA	NA	0.999473	NA
S02_56363488	2	56363488	0.962122	0.0469269	1204	NA	NA	0.999473	NA
S03_355595	3	355595	0.962145	0.0759967	1204	NA	NA	0.999473	NA
S04_57478227	4	57478227	0.962173	0.035299	1204	NA	NA	0.999473	NA
S04_57478265	4	57478265	0.962173	0.035299	1204	NA	NA	0.999473	NA
S01_21725540	1	21725540	0.962223	0.114203	1204	NA	NA	0.999473	NA
S04_47266763	4	47266763	0.962251	0.130399	1204	NA	NA	0.999473	NA
S04_47266772	4	47266772	0.962251	0.130399	1204	NA	NA	0.999473	NA
S08_29324839	8	29324839	0.962268	0.0456811	1204	NA	NA	0.999473	NA
S10_41754188	10	41754188	0.962293	0.112126	1204	NA	NA	0.999473	NA
S09_11657707	9	11657707	0.962363	0.0901163	1204	NA	NA	0.999473	NA
S03_2193794	3	2193794	0.962369	0.465532	1204	NA	NA	0.999473	NA
S03_66653835	3	66653835	0.962445	0.0199336	1204	NA	NA	0.999473	NA
S01_72210644	1	72210644	0.962466	0.0481728	1204	NA	NA	0.999473	NA
S09_57605616	9	57605616	0.962483	0.0153654	1204	NA	NA	0.999473	NA
S10_11225029	10	11225029	0.962485	0.0299003	1204	NA	NA	0.999473	NA
S05_63837170	5	63837170	0.962536	0.263704	1204	NA	NA	0.999473	NA
S02_21521094	2	21521094	0.962538	0.0348837	1204	NA	NA	0.999473	NA
S02_21521109	2	21521109	0.962538	0.0348837	1204	NA	NA	0.999473	NA
S05_52448203	5	52448203	0.962587	0.0598007	1204	NA	NA	0.999473	NA
S02_61289031	2	61289031	0.962591	0.296512	1204	NA	NA	0.999473	NA
S06_54846573	6	54846573	0.962616	0.0265781	1204	NA	NA	0.999473	NA
S05_1044570	5	1044570	0.962661	0.331811	1204	NA	NA	0.999473	NA
S03_52429889	3	52429889	0.962663	0.0444352	1204	NA	NA	0.999473	NA
S08_25901565	8	25901565	0.962684	0.0589701	1204	NA	NA	0.999473	NA
S09_10636181	9	10636181	0.962751	0.100498	1204	NA	NA	0.999473	NA
S03_62354496	3	62354496	0.962764	0.400332	1204	NA	NA	0.999473	NA
S05_15277948	5	15277948	0.962769	0.0440199	1204	NA	NA	0.999473	NA
S01_11877165	1	11877165	0.962785	0.0772425	1204	NA	NA	0.999473	NA
S10_5671632	10	5671632	0.962797	0.0739203	1204	NA	NA	0.999473	NA
S04_52696671	4	52696671	0.962799	0.28613	1204	NA	NA	0.999473	NA
S03_57339207	3	57339207	0.962832	0.488787	1204	NA	NA	0.999473	NA
S03_60730805	3	60730805	0.962832	0.0498339	1204	NA	NA	0.999473	NA
S03_60730826	3	60730826	0.962832	0.0498339	1204	NA	NA	0.999473	NA
S04_1083067	4	1083067	0.962853	0.263289	1204	NA	NA	0.999473	NA
S02_23023241	2	23023241	0.962914	0.138704	1204	NA	NA	0.999473	NA
S02_1217100	2	1217100	0.962979	0.443522	1204	NA	NA	0.999473	NA
S04_22423120	4	22423120	0.962998	0.0211794	1204	NA	NA	0.999473	NA
S05_68782660	5	68782660	0.96303	0.0440199	1204	NA	NA	0.999473	NA
S05_68782669	5	68782669	0.96303	0.0440199	1204	NA	NA	0.999473	NA
S05_68782705	5	68782705	0.96303	0.0440199	1204	NA	NA	0.999473	NA
S02_7248780	2	7248780	0.963074	0.132475	1204	NA	NA	0.999473	NA
S07_61941152	7	61941152	0.963076	0.101744	1204	NA	NA	0.999473	NA
S10_9614161	10	9614161	0.963081	0.173173	1204	NA	NA	0.999473	NA
S02_76020107	2	76020107	0.963083	0.164452	1204	NA	NA	0.999473	NA
S02_76020086	2	76020086	0.963083	0.164452	1204	NA	NA	0.999473	NA
S02_76020116	2	76020116	0.963083	0.164452	1204	NA	NA	0.999473	NA
S09_58818995	9	58818995	0.9631	0.0236711	1204	NA	NA	0.999473	NA
S04_65575817	4	65575817	0.963113	0.0124585	1204	NA	NA	0.999473	NA
S09_14764524	9	14764524	0.963125	0.0490033	1204	NA	NA	0.999473	NA
S08_61676859	8	61676859	0.963184	0.0473422	1204	NA	NA	0.999473	NA
S03_60876055	3	60876055	0.963209	0.0892857	1204	NA	NA	0.999473	NA
S01_69024576	1	69024576	0.963226	0.222176	1204	NA	NA	0.999473	NA
S01_69024567	1	69024567	0.963226	0.222176	1204	NA	NA	0.999473	NA
S04_42847552	4	42847552	0.963229	0.0506645	1204	NA	NA	0.999473	NA
S04_42847557	4	42847557	0.963229	0.0506645	1204	NA	NA	0.999473	NA
S04_42847543	4	42847543	0.963229	0.0506645	1204	NA	NA	0.999473	NA
S04_42847575	4	42847575	0.963229	0.0506645	1204	NA	NA	0.999473	NA
S08_45769487	8	45769487	0.963236	0.0610465	1204	NA	NA	0.999473	NA
S08_55536562	8	55536562	0.963264	0.0801495	1204	NA	NA	0.999473	NA
S02_3917087	2	3917087	0.96329	0.202243	1204	NA	NA	0.999473	NA
S02_6683140	2	6683140	0.963301	0.0975914	1204	NA	NA	0.999473	NA
S01_40792001	1	40792001	0.963306	0.00747508	1204	NA	NA	0.999473	NA
S09_43010787	9	43010787	0.963312	0.0859635	1204	NA	NA	0.999473	NA
S01_53773932	1	53773932	0.96335	0.0581395	1204	NA	NA	0.999473	NA
S01_61907302	1	61907302	0.963358	0.0726744	1204	NA	NA	0.999473	NA
S07_39096944	7	39096944	0.963372	0.0818106	1204	NA	NA	0.999473	NA
S08_62094067	8	62094067	0.96338	0.33098	1204	NA	NA	0.999473	NA
S05_42803056	5	42803056	0.963453	0.0232558	1204	NA	NA	0.999473	NA
S05_42803059	5	42803059	0.963453	0.0232558	1204	NA	NA	0.999473	NA
S05_42803057	5	42803057	0.963453	0.0232558	1204	NA	NA	0.999473	NA
S10_45422436	10	45422436	0.963485	0.0103821	1204	NA	NA	0.999473	NA
S10_24870708	10	24870708	0.963493	0.0988372	1204	NA	NA	0.999473	NA
S04_2360962	4	2360962	0.963648	0.0743355	1204	NA	NA	0.999473	NA
S05_70849890	5	70849890	0.963652	0.0307309	1204	NA	NA	0.999473	NA
S05_22483646	5	22483646	0.963693	0.0950997	1204	NA	NA	0.999473	NA
S06_50364492	6	50364492	0.9637	0.313953	1204	NA	NA	0.999473	NA
S06_50364493	6	50364493	0.9637	0.313953	1204	NA	NA	0.999473	NA
S06_50364487	6	50364487	0.9637	0.313953	1204	NA	NA	0.999473	NA
S06_50364494	6	50364494	0.9637	0.313953	1204	NA	NA	0.999473	NA
S06_50364495	6	50364495	0.9637	0.313953	1204	NA	NA	0.999473	NA
S08_39058386	8	39058386	0.963719	0.0643688	1204	NA	NA	0.999473	NA
S03_19595589	3	19595589	0.96373	0.485465	1204	NA	NA	0.999473	NA
S08_59840123	8	59840123	0.96373	0.153654	1204	NA	NA	0.999473	NA
S08_2939491	8	2939491	0.963765	0.4701	1204	NA	NA	0.999473	NA
S05_16920620	5	16920620	0.963768	0.0793189	1204	NA	NA	0.999473	NA
S01_61874958	1	61874958	0.963809	0.289452	1204	NA	NA	0.999473	NA
S08_2624230	8	2624230	0.963809	0.121262	1204	NA	NA	0.999473	NA
S08_2624237	8	2624237	0.963809	0.121262	1204	NA	NA	0.999473	NA
S06_60090951	6	60090951	0.963823	0.0290698	1204	NA	NA	0.999473	NA
S04_65699280	4	65699280	0.963856	0.0124585	1204	NA	NA	0.999473	NA
S09_8984793	9	8984793	0.963873	0.0240864	1204	NA	NA	0.999473	NA
S05_5219239	5	5219239	0.963901	0.212625	1204	NA	NA	0.999473	NA
S05_5219268	5	5219268	0.963901	0.212625	1204	NA	NA	0.999473	NA
S04_56429262	4	56429262	0.96393	0.111711	1204	NA	NA	0.999473	NA
S02_5755849	2	5755849	0.963944	0.496678	1204	NA	NA	0.999473	NA
S02_21521572	2	21521572	0.963945	0.0344684	1204	NA	NA	0.999473	NA
S02_21521597	2	21521597	0.963945	0.0344684	1204	NA	NA	0.999473	NA
S02_21521162	2	21521162	0.963945	0.0344684	1204	NA	NA	0.999473	NA
S02_21521666	2	21521666	0.963945	0.0344684	1204	NA	NA	0.999473	NA
S06_54995864	6	54995864	0.964006	0.0909468	1204	NA	NA	0.999473	NA
S05_44432003	5	44432003	0.964021	0.0423588	1204	NA	NA	0.999473	NA
S07_3605454	7	3605454	0.964034	0.0714286	1204	NA	NA	0.999473	NA
S02_63815253	2	63815253	0.96404	0.0465116	1204	NA	NA	0.999473	NA
S05_9409455	5	9409455	0.964072	0.153654	1204	NA	NA	0.999473	NA
S05_65454832	5	65454832	0.964088	0.0336379	1204	NA	NA	0.999473	NA
S08_44672658	8	44672658	0.964102	0.0116279	1204	NA	NA	0.999473	NA
S09_1097311	9	1097311	0.964116	0.0145349	1204	NA	NA	0.999473	NA
S02_74785388	2	74785388	0.964133	0.117525	1204	NA	NA	0.999473	NA
S02_74785390	2	74785390	0.964133	0.117525	1204	NA	NA	0.999473	NA
S02_74785423	2	74785423	0.964133	0.117525	1204	NA	NA	0.999473	NA
S02_19732921	2	19732921	0.964186	0.11794	1204	NA	NA	0.999473	NA
S01_18908464	1	18908464	0.964194	0.0843023	1204	NA	NA	0.999473	NA
S09_5494734	9	5494734	0.964208	0.0232558	1204	NA	NA	0.999473	NA
S02_59534279	2	59534279	0.964208	0.0535714	1204	NA	NA	0.999473	NA
S04_66364406	4	66364406	0.964211	0.0913621	1204	NA	NA	0.999473	NA
S10_54337834	10	54337834	0.964214	0.0905316	1204	NA	NA	0.999473	NA
S02_60271500	2	60271500	0.964241	0.0510797	1204	NA	NA	0.999473	NA
S01_27096225	1	27096225	0.964284	0.108804	1204	NA	NA	0.999473	NA
S02_74636857	2	74636857	0.96429	0.057309	1204	NA	NA	0.999473	NA
S01_14824172	1	14824172	0.964296	0.0635382	1204	NA	NA	0.999473	NA
S01_20828505	1	20828505	0.964318	0.0149502	1204	NA	NA	0.999473	NA
S05_43257214	5	43257214	0.96432	0.019103	1204	NA	NA	0.999473	NA
S09_12726826	9	12726826	0.964347	0.0477575	1204	NA	NA	0.999473	NA
S09_4760610	9	4760610	0.964348	0.0797342	1204	NA	NA	0.999473	NA
S08_61130661	8	61130661	0.964384	0.0431894	1204	NA	NA	0.999473	NA
S04_12807480	4	12807480	0.964384	0.0245017	1204	NA	NA	0.999473	NA
S09_33065550	9	33065550	0.964386	0.0319767	1204	NA	NA	0.999473	NA
S08_14914532	8	14914532	0.964396	0.0598007	1204	NA	NA	0.999473	NA
S09_3012976	9	3012976	0.964415	0.0556478	1204	NA	NA	0.999473	NA
S04_6245157	4	6245157	0.964427	0.0531561	1204	NA	NA	0.999473	NA
S04_6245146	4	6245146	0.964427	0.0531561	1204	NA	NA	0.999473	NA
S01_24519064	1	24519064	0.96446	0.105482	1204	NA	NA	0.999473	NA
S09_49975844	9	49975844	0.964465	0.216777	1204	NA	NA	0.999473	NA
S02_19789475	2	19789475	0.964468	0.0627076	1204	NA	NA	0.999473	NA
S03_22520109	3	22520109	0.964481	0.0635382	1204	NA	NA	0.999473	NA
S06_46331719	6	46331719	0.964521	0.0124585	1204	NA	NA	0.999473	NA
S07_8116265	7	8116265	0.964529	0.083887	1204	NA	NA	0.999473	NA
S10_10614535	10	10614535	0.96454	0.122508	1204	NA	NA	0.999473	NA
S05_55107475	5	55107475	0.964554	0.0203488	1204	NA	NA	0.999473	NA
S01_27096188	1	27096188	0.964567	0.107973	1204	NA	NA	0.999473	NA
S01_27096231	1	27096231	0.964567	0.107973	1204	NA	NA	0.999473	NA
S05_64038218	5	64038218	0.964593	0.0585548	1204	NA	NA	0.999473	NA
S08_13091545	8	13091545	0.964598	0.0431894	1204	NA	NA	0.999473	NA
S05_70952099	5	70952099	0.964602	0.0427741	1204	NA	NA	0.999473	NA
S02_8426343	2	8426343	0.96461	0.0274086	1204	NA	NA	0.999473	NA
S06_7578467	6	7578467	0.964631	0.107143	1204	NA	NA	0.999473	NA
S04_65758753	4	65758753	0.964662	0.122924	1204	NA	NA	0.999473	NA
S04_65758775	4	65758775	0.964662	0.122924	1204	NA	NA	0.999473	NA
S04_58051710	4	58051710	0.964671	0.185216	1204	NA	NA	0.999473	NA
S09_57811715	9	57811715	0.964684	0.179402	1204	NA	NA	0.999473	NA
S04_61634202	4	61634202	0.964685	0.179402	1204	NA	NA	0.999473	NA
S10_36179196	10	36179196	0.964691	0.17691	1204	NA	NA	0.999473	NA
S10_36179216	10	36179216	0.964691	0.17691	1204	NA	NA	0.999473	NA
S02_5384574	2	5384574	0.964696	0.209718	1204	NA	NA	0.999473	NA
S10_12907233	10	12907233	0.964696	0.142027	1204	NA	NA	0.999473	NA
S05_362151	5	362151	0.964721	0.263289	1204	NA	NA	0.999473	NA
S08_55181476	8	55181476	0.964736	0.0506645	1204	NA	NA	0.999473	NA
S02_58932052	2	58932052	0.964736	0.0182724	1204	NA	NA	0.999473	NA
S05_70776806	5	70776806	0.964755	0.0311462	1204	NA	NA	0.999473	NA
S02_26653214	2	26653214	0.964764	0.100498	1204	NA	NA	0.999473	NA
S02_26653219	2	26653219	0.964764	0.100498	1204	NA	NA	0.999473	NA
S02_26653203	2	26653203	0.964764	0.100498	1204	NA	NA	0.999473	NA
S02_26653218	2	26653218	0.964764	0.100498	1204	NA	NA	0.999473	NA
S03_31672223	3	31672223	0.964766	0.029485	1204	NA	NA	0.999473	NA
S03_31672233	3	31672233	0.964766	0.029485	1204	NA	NA	0.999473	NA
S03_5964932	3	5964932	0.964787	0.0103821	1204	NA	NA	0.999473	NA
S05_5253408	5	5253408	0.964788	0.0822259	1204	NA	NA	0.999473	NA
S10_55960021	10	55960021	0.964789	0.200581	1204	NA	NA	0.999473	NA
S03_24005703	3	24005703	0.964797	0.016196	1204	NA	NA	0.999473	NA
S09_41950644	9	41950644	0.964828	0.16196	1204	NA	NA	0.999473	NA
S10_59223935	10	59223935	0.964835	0.0431894	1204	NA	NA	0.999473	NA
S05_62639478	5	62639478	0.964842	0.144518	1204	NA	NA	0.999473	NA
S01_59654024	1	59654024	0.96487	0.0938538	1204	NA	NA	0.999473	NA
S03_69394397	3	69394397	0.964877	0.0523256	1204	NA	NA	0.999473	NA
S05_8003677	5	8003677	0.964885	0.0406977	1204	NA	NA	0.999473	NA
S01_127019	1	127019	0.964916	0.457226	1204	NA	NA	0.999473	NA
S06_36006495	6	36006495	0.964918	0.0107973	1204	NA	NA	0.999473	NA
S01_9745643	1	9745643	0.964966	0.0481728	1204	NA	NA	0.999473	NA
S01_9745673	1	9745673	0.964966	0.0481728	1204	NA	NA	0.999473	NA
S01_9745693	1	9745693	0.964966	0.0481728	1204	NA	NA	0.999473	NA
S10_48212936	10	48212936	0.964973	0.0357143	1204	NA	NA	0.999473	NA
S01_69482297	1	69482297	0.964984	0.0585548	1204	NA	NA	0.999473	NA
S10_38617598	10	38617598	0.964997	0.457226	1204	NA	NA	0.999473	NA
S08_60277937	8	60277937	0.964997	0.0170266	1204	NA	NA	0.999473	NA
S02_14163755	2	14163755	0.965018	0.142442	1204	NA	NA	0.999473	NA
S02_14163782	2	14163782	0.965018	0.142442	1204	NA	NA	0.999473	NA
S07_21541037	7	21541037	0.965025	0.0174419	1204	NA	NA	0.999473	NA
S03_61945433	3	61945433	0.965033	0.0768272	1204	NA	NA	0.999473	NA
S01_17197432	1	17197432	0.965095	0.18314	1204	NA	NA	0.999473	NA
S10_10161515	10	10161515	0.965104	0.259551	1204	NA	NA	0.999473	NA
S07_50513437	7	50513437	0.965116	0.0950997	1204	NA	NA	0.999473	NA
S01_19361946	1	19361946	0.965133	0.0257475	1204	NA	NA	0.999473	NA
S01_19361948	1	19361948	0.965133	0.0257475	1204	NA	NA	0.999473	NA
S01_19361952	1	19361952	0.965133	0.0257475	1204	NA	NA	0.999473	NA
S07_451705	7	451705	0.965137	0.215116	1204	NA	NA	0.999473	NA
S07_451707	7	451707	0.965137	0.215116	1204	NA	NA	0.999473	NA
S05_56273268	5	56273268	0.965186	0.0448505	1204	NA	NA	0.999473	NA
S01_28677299	1	28677299	0.965199	0.0822259	1204	NA	NA	0.999473	NA
S04_22368834	4	22368834	0.965223	0.0627076	1204	NA	NA	0.999473	NA
S04_22368835	4	22368835	0.965223	0.0627076	1204	NA	NA	0.999473	NA
S04_41703281	4	41703281	0.965261	0.0232558	1204	NA	NA	0.999473	NA
S03_71227106	3	71227106	0.965315	0.25706	1204	NA	NA	0.999473	NA
S06_48032792	6	48032792	0.965317	0.384967	1204	NA	NA	0.999473	NA
S02_49237861	2	49237861	0.965322	0.0282392	1204	NA	NA	0.999473	NA
S02_49237910	2	49237910	0.965322	0.0282392	1204	NA	NA	0.999473	NA
S01_59386329	1	59386329	0.965337	0.0938538	1204	NA	NA	0.999473	NA
S08_59587026	8	59587026	0.965349	0.0369601	1204	NA	NA	0.999473	NA
S06_32971790	6	32971790	0.965374	0.0261628	1204	NA	NA	0.999473	NA
S05_21043503	5	21043503	0.965403	0.0228405	1204	NA	NA	0.999473	NA
S09_8555404	9	8555404	0.965408	0.0531561	1204	NA	NA	0.999473	NA
S05_25196899	5	25196899	0.965417	0.0668605	1204	NA	NA	0.999473	NA
S05_25196913	5	25196913	0.965417	0.0668605	1204	NA	NA	0.999473	NA
S06_50205565	6	50205565	0.965417	0.299419	1204	NA	NA	0.999473	NA
S04_53685651	4	53685651	0.965441	0.0436047	1204	NA	NA	0.999473	NA
S08_20152876	8	20152876	0.965444	0.0460963	1204	NA	NA	0.999473	NA
S02_69178365	2	69178365	0.965465	0.189784	1204	NA	NA	0.999473	NA
S06_53316998	6	53316998	0.965469	0.238787	1204	NA	NA	0.999473	NA
S03_16897599	3	16897599	0.965471	0.150332	1204	NA	NA	0.999473	NA
S04_6073909	4	6073909	0.965476	0.0340532	1204	NA	NA	0.999473	NA
S06_38126502	6	38126502	0.965502	0.0157807	1204	NA	NA	0.999473	NA
S04_3218596	4	3218596	0.965514	0.0141196	1204	NA	NA	0.999473	NA
S05_34300218	5	34300218	0.965546	0.282392	1204	NA	NA	0.999473	NA
S01_56237476	1	56237476	0.965558	0.0149502	1204	NA	NA	0.999473	NA
S03_10174929	3	10174929	0.965566	0.0211794	1204	NA	NA	0.999473	NA
S10_51050418	10	51050418	0.965572	0.0797342	1204	NA	NA	0.999473	NA
S05_53057650	5	53057650	0.965578	0.134136	1204	NA	NA	0.999473	NA
S05_53057655	5	53057655	0.965578	0.134136	1204	NA	NA	0.999473	NA
S08_6115226	8	6115226	0.96558	0.054402	1204	NA	NA	0.999473	NA
S08_58760793	8	58760793	0.965604	0.0332226	1204	NA	NA	0.999473	NA
S01_68834396	1	68834396	0.965635	0.0290698	1204	NA	NA	0.999473	NA
S04_42785404	4	42785404	0.965671	0.250831	1204	NA	NA	0.999473	NA
S09_40336654	9	40336654	0.965674	0.0593854	1204	NA	NA	0.999473	NA
S05_21437126	5	21437126	0.965675	0.195598	1204	NA	NA	0.999473	NA
S07_730471	7	730471	0.965701	0.0863787	1204	NA	NA	0.999473	NA
S01_63359107	1	63359107	0.965712	0.0992525	1204	NA	NA	0.999473	NA
S09_38329006	9	38329006	0.965712	0.193106	1204	NA	NA	0.999473	NA
S04_12807425	4	12807425	0.965741	0.0299003	1204	NA	NA	0.999473	NA
S07_18462603	7	18462603	0.965742	0.0211794	1204	NA	NA	0.999473	NA
S07_18462620	7	18462620	0.965742	0.0211794	1204	NA	NA	0.999473	NA
S07_18462605	7	18462605	0.965742	0.0211794	1204	NA	NA	0.999473	NA
S03_10721995	3	10721995	0.965745	0.275332	1204	NA	NA	0.999473	NA
S03_10722007	3	10722007	0.965745	0.275332	1204	NA	NA	0.999473	NA
S03_60897584	3	60897584	0.965777	0.0211794	1204	NA	NA	0.999473	NA
S01_47067717	1	47067717	0.965795	0.179402	1204	NA	NA	0.999473	NA
S02_8242394	2	8242394	0.965813	0.118355	1204	NA	NA	0.999473	NA
S09_3264500	9	3264500	0.965814	0.22799	1204	NA	NA	0.999473	NA
S05_40321907	5	40321907	0.965814	0.194767	1204	NA	NA	0.999473	NA
S10_35343085	10	35343085	0.965841	0.0141196	1204	NA	NA	0.999473	NA
S10_15877413	10	15877413	0.965853	0.0153654	1204	NA	NA	0.999473	NA
S02_28652010	2	28652010	0.965853	0.0402824	1204	NA	NA	0.999473	NA
S08_40251042	8	40251042	0.965865	0.0473422	1204	NA	NA	0.999473	NA
S08_54813182	8	54813182	0.965867	0.312708	1204	NA	NA	0.999473	NA
S03_73530319	3	73530319	0.965879	0.134136	1204	NA	NA	0.999473	NA
S07_63079786	7	63079786	0.965895	0.181894	1204	NA	NA	0.999473	NA
S01_9074981	1	9074981	0.965927	0.0996678	1204	NA	NA	0.999473	NA
S09_57324809	9	57324809	0.965928	0.214286	1204	NA	NA	0.999473	NA
S03_19146844	3	19146844	0.965935	0.0377907	1204	NA	NA	0.999473	NA
S02_23023226	2	23023226	0.965969	0.136213	1204	NA	NA	0.999473	NA
S01_54087651	1	54087651	0.965971	0.127907	1204	NA	NA	0.999473	NA
S02_19631412	2	19631412	0.966011	0.0610465	1204	NA	NA	0.999473	NA
S09_1607648	9	1607648	0.966053	0.0315615	1204	NA	NA	0.999473	NA
S05_18451046	5	18451046	0.966066	0.266611	1204	NA	NA	0.999473	NA
S10_58599037	10	58599037	0.966083	0.0402824	1204	NA	NA	0.999473	NA
S03_6329021	3	6329021	0.966085	0.156977	1204	NA	NA	0.999473	NA
S02_9371875	2	9371875	0.966187	0.0460963	1204	NA	NA	0.999473	NA
S02_9321689	2	9321689	0.966187	0.0460963	1204	NA	NA	0.999473	NA
S08_56669375	8	56669375	0.966204	0.20515	1204	NA	NA	0.999473	NA
S09_3082936	9	3082936	0.966206	0.337625	1204	NA	NA	0.999473	NA
S02_1929971	2	1929971	0.966219	0.0145349	1204	NA	NA	0.999473	NA
S02_1929951	2	1929951	0.966219	0.0145349	1204	NA	NA	0.999473	NA
S02_1929972	2	1929972	0.966219	0.0145349	1204	NA	NA	0.999473	NA
S10_21233427	10	21233427	0.966242	0.450581	1204	NA	NA	0.999473	NA
S02_28481451	2	28481451	0.966245	0.0851329	1204	NA	NA	0.999473	NA
S01_1224487	1	1224487	0.966266	0.199751	1204	NA	NA	0.999473	NA
S09_9649101	9	9649101	0.966401	0.0456811	1204	NA	NA	0.999473	NA
S10_37453408	10	37453408	0.966416	0.070598	1204	NA	NA	0.999473	NA
S03_58735972	3	58735972	0.966445	0.435631	1204	NA	NA	0.999473	NA
S08_61169520	8	61169520	0.966449	0.164452	1204	NA	NA	0.999473	NA
S05_42803018	5	42803018	0.966467	0.0892857	1204	NA	NA	0.999473	NA
S08_35066434	8	35066434	0.966491	0.0427741	1204	NA	NA	0.999473	NA
S02_8695091	2	8695091	0.966493	0.0207641	1204	NA	NA	0.999473	NA
S08_58368258	8	58368258	0.966507	0.0406977	1204	NA	NA	0.999473	NA
S08_58368230	8	58368230	0.966507	0.0406977	1204	NA	NA	0.999473	NA
S02_70170299	2	70170299	0.966558	0.0548173	1204	NA	NA	0.999473	NA
S05_67859282	5	67859282	0.966587	0.488787	1204	NA	NA	0.999473	NA
S05_62858211	5	62858211	0.96659	0.491279	1204	NA	NA	0.999473	NA
S07_37647322	7	37647322	0.966596	0.0971761	1204	NA	NA	0.999473	NA
S07_37647331	7	37647331	0.966596	0.0971761	1204	NA	NA	0.999473	NA
S07_37647359	7	37647359	0.966596	0.0971761	1204	NA	NA	0.999473	NA
S07_37647361	7	37647361	0.966596	0.0971761	1204	NA	NA	0.999473	NA
S01_60271546	1	60271546	0.966603	0.0448505	1204	NA	NA	0.999473	NA
S02_2269447	2	2269447	0.966608	0.0402824	1204	NA	NA	0.999473	NA
S04_10579513	4	10579513	0.966623	0.0477575	1204	NA	NA	0.999473	NA
S06_53570888	6	53570888	0.966624	0.278239	1204	NA	NA	0.999473	NA
S05_64329499	5	64329499	0.966637	0.032392	1204	NA	NA	0.999473	NA
S05_54412276	5	54412276	0.96667	0.0751661	1204	NA	NA	0.999473	NA
S08_41254329	8	41254329	0.966682	0.0398671	1204	NA	NA	0.999473	NA
S08_52817087	8	52817087	0.966686	0.0166113	1204	NA	NA	0.999473	NA
S02_10835441	2	10835441	0.966712	0.0390365	1204	NA	NA	0.999473	NA
S02_10835442	2	10835442	0.966712	0.0390365	1204	NA	NA	0.999473	NA
S02_10835443	2	10835443	0.966712	0.0390365	1204	NA	NA	0.999473	NA
S02_10835444	2	10835444	0.966712	0.0390365	1204	NA	NA	0.999473	NA
S07_47554840	7	47554840	0.966725	0.029485	1204	NA	NA	0.999473	NA
S05_61367254	5	61367254	0.966737	0.0336379	1204	NA	NA	0.999473	NA
S10_48957365	10	48957365	0.966741	0.166944	1204	NA	NA	0.999473	NA
S03_49076183	3	49076183	0.966747	0.0137043	1204	NA	NA	0.999473	NA
S04_13887668	4	13887668	0.966764	0.109635	1204	NA	NA	0.999473	NA
S03_27391680	3	27391680	0.966769	0.0477575	1204	NA	NA	0.999473	NA
S06_52598569	6	52598569	0.966792	0.128322	1204	NA	NA	0.999473	NA
S10_39518107	10	39518107	0.966811	0.16113	1204	NA	NA	0.999473	NA
S04_61907173	4	61907173	0.966816	0.0182724	1204	NA	NA	0.999473	NA
S10_26821895	10	26821895	0.966825	0.465947	1204	NA	NA	0.999473	NA
S04_20744540	4	20744540	0.966923	0.137458	1204	NA	NA	0.999473	NA
S09_53558306	9	53558306	0.966948	0.343439	1204	NA	NA	0.999473	NA
S05_39544129	5	39544129	0.967013	0.0390365	1204	NA	NA	0.999473	NA
S08_61783151	8	61783151	0.967033	0.13912	1204	NA	NA	0.999473	NA
S09_6772894	9	6772894	0.967059	0.0357143	1204	NA	NA	0.999473	NA
S06_53504333	6	53504333	0.967068	0.283638	1204	NA	NA	0.999473	NA
S02_16588667	2	16588667	0.967076	0.215532	1204	NA	NA	0.999473	NA
S02_54577859	2	54577859	0.967111	0.0344684	1204	NA	NA	0.999473	NA
S06_48814166	6	48814166	0.967112	0.0639535	1204	NA	NA	0.999473	NA
S06_48814197	6	48814197	0.967112	0.0639535	1204	NA	NA	0.999473	NA
S06_48814203	6	48814203	0.967112	0.0639535	1204	NA	NA	0.999473	NA
S03_27567878	3	27567878	0.967117	0.0473422	1204	NA	NA	0.999473	NA
S04_54211593	4	54211593	0.967118	0.271179	1204	NA	NA	0.999473	NA
S06_953241	6	953241	0.967124	0.406146	1204	NA	NA	0.999473	NA
S05_55323711	5	55323711	0.967126	0.16985	1204	NA	NA	0.999473	NA
S01_29125811	1	29125811	0.967175	0.0178571	1204	NA	NA	0.999473	NA
S02_61380706	2	61380706	0.967206	0.0519103	1204	NA	NA	0.999473	NA
S02_35150554	2	35150554	0.967212	0.0406977	1204	NA	NA	0.999473	NA
S05_44280358	5	44280358	0.967237	0.196013	1204	NA	NA	0.999473	NA
S03_18780010	3	18780010	0.96725	0.0215947	1204	NA	NA	0.999473	NA
S03_18779980	3	18779980	0.96725	0.0215947	1204	NA	NA	0.999473	NA
S04_59630381	4	59630381	0.967273	0.0859635	1204	NA	NA	0.999473	NA
S10_9423304	10	9423304	0.967283	0.0215947	1204	NA	NA	0.999473	NA
S02_1030812	2	1030812	0.967291	0.438953	1204	NA	NA	0.999473	NA
S05_66381666	5	66381666	0.967294	0.192691	1204	NA	NA	0.999473	NA
S01_61899360	1	61899360	0.967326	0.480066	1204	NA	NA	0.999473	NA
S05_26044657	5	26044657	0.96733	0.202658	1204	NA	NA	0.999473	NA
S10_39033790	10	39033790	0.967335	0.184801	1204	NA	NA	0.999473	NA
S01_64043430	1	64043430	0.96734	0.051495	1204	NA	NA	0.999473	NA
S02_12196224	2	12196224	0.967346	0.0481728	1204	NA	NA	0.999473	NA
S07_2494848	7	2494848	0.967375	0.136628	1204	NA	NA	0.999473	NA
S02_3650223	2	3650223	0.967386	0.0606312	1204	NA	NA	0.999473	NA
S08_39386280	8	39386280	0.967392	0.130399	1204	NA	NA	0.999473	NA
S02_68456334	2	68456334	0.967396	0.0950997	1204	NA	NA	0.999473	NA
S02_11073061	2	11073061	0.967414	0.0668605	1204	NA	NA	0.999473	NA
S01_3665806	1	3665806	0.967458	0.0107973	1204	NA	NA	0.999473	NA
S07_62170752	7	62170752	0.967464	0.0473422	1204	NA	NA	0.999473	NA
S08_4874653	8	4874653	0.96752	0.0535714	1204	NA	NA	0.999473	NA
S05_3994141	5	3994141	0.967547	0.0207641	1204	NA	NA	0.999473	NA
S05_3994145	5	3994145	0.967547	0.0207641	1204	NA	NA	0.999473	NA
S05_3994142	5	3994142	0.967547	0.0207641	1204	NA	NA	0.999473	NA
S02_36334138	2	36334138	0.967596	0.0714286	1204	NA	NA	0.999473	NA
S07_3707647	7	3707647	0.967646	0.348837	1204	NA	NA	0.999473	NA
S05_71396311	5	71396311	0.967659	0.0913621	1204	NA	NA	0.999473	NA
S01_27100518	1	27100518	0.967662	0.0303156	1204	NA	NA	0.999473	NA
S08_34571422	8	34571422	0.967665	0.0473422	1204	NA	NA	0.999473	NA
S08_34574892	8	34574892	0.967665	0.0473422	1204	NA	NA	0.999473	NA
S02_9925112	2	9925112	0.96768	0.0207641	1204	NA	NA	0.999473	NA
S09_58329632	9	58329632	0.967755	0.126246	1204	NA	NA	0.999473	NA
S10_54054238	10	54054238	0.967775	0.210133	1204	NA	NA	0.999473	NA
S10_21229818	10	21229818	0.967787	0.00830565	1204	NA	NA	0.999473	NA
S03_31944236	3	31944236	0.967789	0.0124585	1204	NA	NA	0.999473	NA
S01_17611175	1	17611175	0.967811	0.230482	1204	NA	NA	0.999473	NA
S10_17638879	10	17638879	0.967811	0.410714	1204	NA	NA	0.999473	NA
S02_33716187	2	33716187	0.967814	0.0469269	1204	NA	NA	0.999473	NA
S10_5506656	10	5506656	0.96783	0.111711	1204	NA	NA	0.999473	NA
S02_70467395	2	70467395	0.967858	0.0548173	1204	NA	NA	0.999473	NA
S03_47941671	3	47941671	0.967861	0.19892	1204	NA	NA	0.999473	NA
S06_17480793	6	17480793	0.967903	0.0631229	1204	NA	NA	0.999473	NA
S09_27142842	9	27142842	0.967957	0.048588	1204	NA	NA	0.999473	NA
S07_64110663	7	64110663	0.967967	0.0552326	1204	NA	NA	0.999473	NA
S05_5822612	5	5822612	0.96797	0.0614618	1204	NA	NA	0.999473	NA
S02_75325542	2	75325542	0.968017	0.196013	1204	NA	NA	0.999473	NA
S02_75325571	2	75325571	0.968017	0.196013	1204	NA	NA	0.999473	NA
S05_61064030	5	61064030	0.968032	0.0103821	1204	NA	NA	0.999473	NA
S06_46871095	6	46871095	0.968054	0.054402	1204	NA	NA	0.999473	NA
S03_38813106	3	38813106	0.968073	0.070598	1204	NA	NA	0.999473	NA
S03_37043304	3	37043304	0.968088	0.0340532	1204	NA	NA	0.999473	NA
S05_47580033	5	47580033	0.968088	0.0141196	1204	NA	NA	0.999473	NA
S02_58864136	2	58864136	0.968127	0.0402824	1204	NA	NA	0.999473	NA
S02_12434879	2	12434879	0.968144	0.0419435	1204	NA	NA	0.999473	NA
S09_56839023	9	56839023	0.968153	0.299834	1204	NA	NA	0.999473	NA
S03_55049879	3	55049879	0.96816	0.0149502	1204	NA	NA	0.999473	NA
S07_9918376	7	9918376	0.968188	0.0639535	1204	NA	NA	0.999473	NA
S01_53974180	1	53974180	0.968192	0.0303156	1204	NA	NA	0.999473	NA
S05_66429412	5	66429412	0.968256	0.20598	1204	NA	NA	0.999473	NA
S05_66429414	5	66429414	0.968256	0.20598	1204	NA	NA	0.999473	NA
S05_12792381	5	12792381	0.968258	0.0892857	1204	NA	NA	0.999473	NA
S05_12792357	5	12792357	0.968258	0.0892857	1204	NA	NA	0.999473	NA
S03_18584389	3	18584389	0.96826	0.0166113	1204	NA	NA	0.999473	NA
S07_32597353	7	32597353	0.968273	0.0249169	1204	NA	NA	0.999473	NA
S04_67446862	4	67446862	0.968277	0.051495	1204	NA	NA	0.999473	NA
S07_17231678	7	17231678	0.968277	0.0722591	1204	NA	NA	0.999473	NA
S05_2255382	5	2255382	0.968288	0.208056	1204	NA	NA	0.999473	NA
S08_37179571	8	37179571	0.968422	0.0444352	1204	NA	NA	0.999473	NA
S05_10814493	5	10814493	0.968534	0.145764	1204	NA	NA	0.999473	NA
S05_39401812	5	39401812	0.968538	0.0390365	1204	NA	NA	0.999473	NA
S03_32188805	3	32188805	0.968546	0.0473422	1204	NA	NA	0.999473	NA
S02_2411453	2	2411453	0.96855	0.375	1204	NA	NA	0.999473	NA
S01_9579622	1	9579622	0.96858	0.406977	1204	NA	NA	0.999473	NA
S02_12092158	2	12092158	0.968626	0.0386213	1204	NA	NA	0.999473	NA
S05_45361323	5	45361323	0.968641	0.0357143	1204	NA	NA	0.999473	NA
S05_45361360	5	45361360	0.968641	0.0357143	1204	NA	NA	0.999473	NA
S07_62478768	7	62478768	0.968656	0.0440199	1204	NA	NA	0.999473	NA
S05_15307994	5	15307994	0.968667	0.240449	1204	NA	NA	0.999473	NA
S06_53768928	6	53768928	0.968669	0.181063	1204	NA	NA	0.999473	NA
S03_50593444	3	50593444	0.968677	0.397425	1204	NA	NA	0.999473	NA
S10_12938287	10	12938287	0.968716	0.0747508	1204	NA	NA	0.999473	NA
S10_27037270	10	27037270	0.968721	0.0606312	1204	NA	NA	0.999473	NA
S10_5914221	10	5914221	0.968723	0.381229	1204	NA	NA	0.999473	NA
S07_62551048	7	62551048	0.968728	0.0448505	1204	NA	NA	0.999473	NA
S02_64637456	2	64637456	0.968735	0.0556478	1204	NA	NA	0.999473	NA
S03_4372002	3	4372002	0.968795	0.0253322	1204	NA	NA	0.999473	NA
S07_2303755	7	2303755	0.968809	0.0531561	1204	NA	NA	0.999473	NA
S04_66529039	4	66529039	0.968812	0.0913621	1204	NA	NA	0.999473	NA
S03_20911057	3	20911057	0.968836	0.0249169	1204	NA	NA	0.999473	NA
S08_57933271	8	57933271	0.968836	0.16985	1204	NA	NA	0.999473	NA
S03_5273728	3	5273728	0.96885	0.0249169	1204	NA	NA	0.999473	NA
S08_3141554	8	3141554	0.968866	0.187708	1204	NA	NA	0.999473	NA
S03_12699130	3	12699130	0.968876	0.0506645	1204	NA	NA	0.999473	NA
S04_2645543	4	2645543	0.968883	0.0153654	1204	NA	NA	0.999473	NA
S10_53353149	10	53353149	0.968886	0.0112126	1204	NA	NA	0.999473	NA
S06_36047577	6	36047577	0.968887	0.0207641	1204	NA	NA	0.999473	NA
S06_36047537	6	36047537	0.968887	0.0207641	1204	NA	NA	0.999473	NA
S06_48033009	6	48033009	0.968901	0.32392	1204	NA	NA	0.999473	NA
S05_64506133	5	64506133	0.968979	0.129153	1204	NA	NA	0.999473	NA
S05_2257760	5	2257760	0.968986	0.203488	1204	NA	NA	0.999473	NA
S08_31449191	8	31449191	0.969038	0.0448505	1204	NA	NA	0.999473	NA
S04_8877662	4	8877662	0.96904	0.00830565	1204	NA	NA	0.999473	NA
S03_10174935	3	10174935	0.969042	0.0124585	1204	NA	NA	0.999473	NA
S03_5273749	3	5273749	0.969047	0.0510797	1204	NA	NA	0.999473	NA
S01_30582325	1	30582325	0.969053	0.0112126	1204	NA	NA	0.999473	NA
S04_48047038	4	48047038	0.969091	0.0693522	1204	NA	NA	0.999473	NA
S06_44960880	6	44960880	0.969101	0.0917774	1204	NA	NA	0.999473	NA
S05_63728363	5	63728363	0.969128	0.0751661	1204	NA	NA	0.999473	NA
S08_37896694	8	37896694	0.969137	0.0166113	1204	NA	NA	0.999473	NA
S07_3600876	7	3600876	0.969141	0.127492	1204	NA	NA	0.999473	NA
S08_61326956	8	61326956	0.969156	0.378738	1204	NA	NA	0.999473	NA
S02_3401355	2	3401355	0.969284	0.0319767	1204	NA	NA	0.999473	NA
S08_61672028	8	61672028	0.969285	0.36794	1204	NA	NA	0.999473	NA
S08_49397159	8	49397159	0.969286	0.0112126	1204	NA	NA	0.999473	NA
S05_18937354	5	18937354	0.969307	0.196844	1204	NA	NA	0.999473	NA
S01_77677003	1	77677003	0.969312	0.232558	1204	NA	NA	0.999473	NA
S05_55755204	5	55755204	0.969317	0.127076	1204	NA	NA	0.999473	NA
S05_43424343	5	43424343	0.969331	0.0377907	1204	NA	NA	0.999473	NA
S03_5901439	3	5901439	0.969344	0.0531561	1204	NA	NA	0.999473	NA
S04_10811178	4	10811178	0.969344	0.258306	1204	NA	NA	0.999473	NA
S04_10811181	4	10811181	0.969344	0.258306	1204	NA	NA	0.999473	NA
S08_54348095	8	54348095	0.969428	0.0373754	1204	NA	NA	0.999473	NA
S05_1729103	5	1729103	0.969454	0.0141196	1204	NA	NA	0.999473	NA
S08_5645960	8	5645960	0.96951	0.0880399	1204	NA	NA	0.999473	NA
S05_36920656	5	36920656	0.969582	0.145349	1204	NA	NA	0.999473	NA
S03_71270584	3	71270584	0.969595	0.105897	1204	NA	NA	0.999473	NA
S01_49542493	1	49542493	0.969597	0.0236711	1204	NA	NA	0.999473	NA
S01_49542498	1	49542498	0.969597	0.0236711	1204	NA	NA	0.999473	NA
S01_49542535	1	49542535	0.969597	0.0236711	1204	NA	NA	0.999473	NA
S05_30859789	5	30859789	0.969597	0.0199336	1204	NA	NA	0.999473	NA
S04_20744428	4	20744428	0.9696	0.0253322	1204	NA	NA	0.999473	NA
S05_8068649	5	8068649	0.969607	0.0427741	1204	NA	NA	0.999473	NA
S05_8068603	5	8068603	0.969607	0.0427741	1204	NA	NA	0.999473	NA
S05_5829988	5	5829988	0.96961	0.156977	1204	NA	NA	0.999473	NA
S03_31350905	3	31350905	0.969628	0.0490033	1204	NA	NA	0.999473	NA
S10_47069103	10	47069103	0.969629	0.2201	1204	NA	NA	0.999473	NA
S09_59086244	9	59086244	0.969633	0.246678	1204	NA	NA	0.999473	NA
S08_38562007	8	38562007	0.969635	0.0614618	1204	NA	NA	0.999473	NA
S10_60265322	10	60265322	0.969651	0.038206	1204	NA	NA	0.999473	NA
S05_7295508	5	7295508	0.969666	0.0730897	1204	NA	NA	0.999473	NA
S05_42656180	5	42656180	0.969724	0.019103	1204	NA	NA	0.999473	NA
S08_37849933	8	37849933	0.969732	0.0448505	1204	NA	NA	0.999473	NA
S03_69743706	3	69743706	0.969763	0.178571	1204	NA	NA	0.999473	NA
S03_43849675	3	43849675	0.969781	0.0174419	1204	NA	NA	0.999473	NA
S09_3473631	9	3473631	0.9698	0.134551	1204	NA	NA	0.999473	NA
S02_70979238	2	70979238	0.969835	0.0494186	1204	NA	NA	0.999473	NA
S06_22720358	6	22720358	0.969843	0.0228405	1204	NA	NA	0.999473	NA
S01_2658441	1	2658441	0.969853	0.184801	1204	NA	NA	0.999473	NA
S05_7444903	5	7444903	0.969872	0.0419435	1204	NA	NA	0.999473	NA
S03_72614331	3	72614331	0.969893	0.0809801	1204	NA	NA	0.999473	NA
S07_54059872	7	54059872	0.969899	0.0759967	1204	NA	NA	0.999473	NA
S03_66787525	3	66787525	0.969904	0.226744	1204	NA	NA	0.999473	NA
S04_67965181	4	67965181	0.96991	0.0701827	1204	NA	NA	0.999473	NA
S03_59395523	3	59395523	0.969916	0.0236711	1204	NA	NA	0.999473	NA
S01_9175333	1	9175333	0.969925	0.00996678	1204	NA	NA	0.999473	NA
S05_4803286	5	4803286	0.969937	0.0444352	1204	NA	NA	0.999473	NA
S05_69626905	5	69626905	0.969969	0.0390365	1204	NA	NA	0.999473	NA
S03_19109680	3	19109680	0.969974	0.0548173	1204	NA	NA	0.999473	NA
S02_21839820	2	21839820	0.969984	0.0469269	1204	NA	NA	0.999473	NA
S02_6135862	2	6135862	0.970003	0.0398671	1204	NA	NA	0.999473	NA
S08_52168265	8	52168265	0.970021	0.0631229	1204	NA	NA	0.999473	NA
S04_10896257	4	10896257	0.970048	0.269103	1204	NA	NA	0.999473	NA
S10_47168144	10	47168144	0.970071	0.182724	1204	NA	NA	0.999473	NA
S07_40018370	7	40018370	0.970075	0.0406977	1204	NA	NA	0.999473	NA
S02_54397148	2	54397148	0.970126	0.0332226	1204	NA	NA	0.999473	NA
S10_24778910	10	24778910	0.970132	0.0780731	1204	NA	NA	0.999473	NA
S10_28359751	10	28359751	0.970136	0.192691	1204	NA	NA	0.999473	NA
S10_49794509	10	49794509	0.97017	0.0215947	1204	NA	NA	0.999473	NA
S10_49794494	10	49794494	0.97017	0.0215947	1204	NA	NA	0.999473	NA
S10_49794520	10	49794520	0.97017	0.0215947	1204	NA	NA	0.999473	NA
S05_17377973	5	17377973	0.970201	0.19186	1204	NA	NA	0.999473	NA
S02_64570807	2	64570807	0.970208	0.116694	1204	NA	NA	0.999473	NA
S03_10158788	3	10158788	0.97021	0.328904	1204	NA	NA	0.999473	NA
S09_31665445	9	31665445	0.970224	0.0610465	1204	NA	NA	0.999473	NA
S01_68400426	1	68400426	0.970243	0.103821	1204	NA	NA	0.999473	NA
S08_21000965	8	21000965	0.970247	0.0315615	1204	NA	NA	0.999473	NA
S02_10300425	2	10300425	0.970267	0.0398671	1204	NA	NA	0.999473	NA
S03_6761781	3	6761781	0.970279	0.0697674	1204	NA	NA	0.999473	NA
S04_63720327	4	63720327	0.970295	0.0531561	1204	NA	NA	0.999473	NA
S07_2460781	7	2460781	0.970305	0.28613	1204	NA	NA	0.999473	NA
S07_41907557	7	41907557	0.970314	0.016196	1204	NA	NA	0.999473	NA
S08_35643904	8	35643904	0.970327	0.224252	1204	NA	NA	0.999473	NA
S08_35643890	8	35643890	0.970327	0.224252	1204	NA	NA	0.999473	NA
S03_57383507	3	57383507	0.97033	0.159468	1204	NA	NA	0.999473	NA
S03_57383544	3	57383544	0.97033	0.159468	1204	NA	NA	0.999473	NA
S03_55041351	3	55041351	0.97034	0.013289	1204	NA	NA	0.999473	NA
S05_63691334	5	63691334	0.970363	0.148256	1204	NA	NA	0.999473	NA
S03_7573425	3	7573425	0.970448	0.422342	1204	NA	NA	0.999473	NA
S03_68112265	3	68112265	0.970459	0.273256	1204	NA	NA	0.999473	NA
S05_7738265	5	7738265	0.970463	0.0398671	1204	NA	NA	0.999473	NA
S05_7738225	5	7738225	0.970463	0.0398671	1204	NA	NA	0.999473	NA
S09_26669313	9	26669313	0.970471	0.268688	1204	NA	NA	0.999473	NA
S10_54052747	10	54052747	0.970488	0.294435	1204	NA	NA	0.999473	NA
S05_52924528	5	52924528	0.970491	0.0348837	1204	NA	NA	0.999473	NA
S05_64486572	5	64486572	0.970503	0.127907	1204	NA	NA	0.999473	NA
S05_64486588	5	64486588	0.970503	0.127907	1204	NA	NA	0.999473	NA
S03_70072472	3	70072472	0.970547	0.155731	1204	NA	NA	0.999473	NA
S01_78598018	1	78598018	0.970556	0.0523256	1204	NA	NA	0.999473	NA
S01_78597979	1	78597979	0.970556	0.0523256	1204	NA	NA	0.999473	NA
S01_78598006	1	78598006	0.970556	0.0523256	1204	NA	NA	0.999473	NA
S10_5904167	10	5904167	0.970604	0.312292	1204	NA	NA	0.999473	NA
S02_2548169	2	2548169	0.970604	0.122924	1204	NA	NA	0.999473	NA
S02_2548170	2	2548170	0.970604	0.122924	1204	NA	NA	0.999473	NA
S02_6850723	2	6850723	0.970614	0.185216	1204	NA	NA	0.999473	NA
S03_4930301	3	4930301	0.97063	0.0303156	1204	NA	NA	0.999473	NA
S10_36179194	10	36179194	0.970642	0.175664	1204	NA	NA	0.999473	NA
S08_44421500	8	44421500	0.970656	0.105066	1204	NA	NA	0.999473	NA
S02_6552537	2	6552537	0.970682	0.114618	1204	NA	NA	0.999473	NA
S02_16405212	2	16405212	0.970707	0.0195183	1204	NA	NA	0.999473	NA
S02_1030811	2	1030811	0.970714	0.440199	1204	NA	NA	0.999473	NA
S05_68175308	5	68175308	0.970758	0.242525	1204	NA	NA	0.999473	NA
S03_34752806	3	34752806	0.970767	0.016196	1204	NA	NA	0.999473	NA
S08_6190411	8	6190411	0.970774	0.0627076	1204	NA	NA	0.999473	NA
S05_11019839	5	11019839	0.970775	0.137458	1204	NA	NA	0.999473	NA
S04_1779843	4	1779843	0.970788	0.125415	1204	NA	NA	0.999473	NA
S04_1779839	4	1779839	0.970788	0.125415	1204	NA	NA	0.999473	NA
S08_5239113	8	5239113	0.970793	0.249169	1204	NA	NA	0.999473	NA
S05_6214565	5	6214565	0.970806	0.0444352	1204	NA	NA	0.999473	NA
S05_58428598	5	58428598	0.970831	0.228821	1204	NA	NA	0.999473	NA
S01_76679982	1	76679982	0.970832	0.0498339	1204	NA	NA	0.999473	NA
S10_23305145	10	23305145	0.970842	0.0560631	1204	NA	NA	0.999473	NA
S07_2709146	7	2709146	0.970844	0.0602159	1204	NA	NA	0.999473	NA
S01_8082153	1	8082153	0.970853	0.0506645	1204	NA	NA	0.999473	NA
S10_20306623	10	20306623	0.970854	0.193937	1204	NA	NA	0.999473	NA
S01_66013271	1	66013271	0.970877	0.121678	1204	NA	NA	0.999473	NA
S02_55641060	2	55641060	0.970889	0.0477575	1204	NA	NA	0.999473	NA
S04_1779794	4	1779794	0.970891	0.125	1204	NA	NA	0.999473	NA
S04_4820987	4	4820987	0.9709	0.183555	1204	NA	NA	0.999473	NA
S03_70821229	3	70821229	0.970916	0.0207641	1204	NA	NA	0.999473	NA
S10_53690260	10	53690260	0.970918	0.0901163	1204	NA	NA	0.999473	NA
S10_49345434	10	49345434	0.970944	0.260382	1204	NA	NA	0.999473	NA
S01_67388299	1	67388299	0.970957	0.0361296	1204	NA	NA	0.999473	NA
S07_38814026	7	38814026	0.971011	0.0224252	1204	NA	NA	0.999473	NA
S02_49922478	2	49922478	0.971045	0.0240864	1204	NA	NA	0.999473	NA
S02_49922504	2	49922504	0.971045	0.0240864	1204	NA	NA	0.999473	NA
S02_49922500	2	49922500	0.971045	0.0240864	1204	NA	NA	0.999473	NA
S06_56367532	6	56367532	0.971059	0.0215947	1204	NA	NA	0.999473	NA
S02_14822902	2	14822902	0.971086	0.0718439	1204	NA	NA	0.999473	NA
S02_14822928	2	14822928	0.971086	0.0718439	1204	NA	NA	0.999473	NA
S08_59352296	8	59352296	0.971111	0.284053	1204	NA	NA	0.999473	NA
S01_50039046	1	50039046	0.97112	0.035299	1204	NA	NA	0.999473	NA
S10_49896650	10	49896650	0.971166	0.155316	1204	NA	NA	0.999473	NA
S03_60239232	3	60239232	0.971211	0.0494186	1204	NA	NA	0.999473	NA
S01_79434627	1	79434627	0.971223	0.086794	1204	NA	NA	0.999473	NA
S10_15659492	10	15659492	0.97125	0.112957	1204	NA	NA	0.999473	NA
S01_10199285	1	10199285	0.97125	0.18314	1204	NA	NA	0.999473	NA
S09_2875238	9	2875238	0.971289	0.102575	1204	NA	NA	0.999473	NA
S07_28329508	7	28329508	0.971292	0.0755814	1204	NA	NA	0.999473	NA
S08_58184913	8	58184913	0.971383	0.0232558	1204	NA	NA	0.999473	NA
S02_3819614	2	3819614	0.971436	0.0199336	1204	NA	NA	0.999473	NA
S02_3819615	2	3819615	0.971436	0.0199336	1204	NA	NA	0.999473	NA
S08_16466315	8	16466315	0.97145	0.0448505	1204	NA	NA	0.999473	NA
S03_9432031	3	9432031	0.971466	0.0938538	1204	NA	NA	0.999473	NA
S05_16523347	5	16523347	0.971473	0.0195183	1204	NA	NA	0.999473	NA
S01_53773989	1	53773989	0.971481	0.0365449	1204	NA	NA	0.999473	NA
S08_60280639	8	60280639	0.971491	0.145349	1204	NA	NA	0.999473	NA
S06_52262942	6	52262942	0.971509	0.125415	1204	NA	NA	0.999473	NA
S06_52262959	6	52262959	0.971509	0.125415	1204	NA	NA	0.999473	NA
S10_2347912	10	2347912	0.971522	0.0643688	1204	NA	NA	0.999473	NA
S01_9787524	1	9787524	0.971529	0.0265781	1204	NA	NA	0.999473	NA
S05_39062343	5	39062343	0.971545	0.0344684	1204	NA	NA	0.999473	NA
S10_36801957	10	36801957	0.971552	0.0145349	1204	NA	NA	0.999473	NA
S10_53839181	10	53839181	0.971553	0.0141196	1204	NA	NA	0.999473	NA
S10_56005260	10	56005260	0.971583	0.123754	1204	NA	NA	0.999473	NA
S08_54516938	8	54516938	0.971596	0.254568	1204	NA	NA	0.999473	NA
S08_54516980	8	54516980	0.971596	0.254568	1204	NA	NA	0.999473	NA
S08_54516974	8	54516974	0.971596	0.254568	1204	NA	NA	0.999473	NA
S04_45499844	4	45499844	0.97162	0.0398671	1204	NA	NA	0.999473	NA
S04_45499810	4	45499810	0.97162	0.0398671	1204	NA	NA	0.999473	NA
S05_5338535	5	5338535	0.971621	0.295681	1204	NA	NA	0.999473	NA
S08_41254315	8	41254315	0.971641	0.0170266	1204	NA	NA	0.999473	NA
S02_13620224	2	13620224	0.971643	0.125415	1204	NA	NA	0.999473	NA
S04_40412902	4	40412902	0.971647	0.104651	1204	NA	NA	0.999473	NA
S05_15205374	5	15205374	0.971648	0.0448505	1204	NA	NA	0.999473	NA
S05_15205380	5	15205380	0.971648	0.0448505	1204	NA	NA	0.999473	NA
S02_9803683	2	9803683	0.97165	0.041113	1204	NA	NA	0.999473	NA
S01_21725516	1	21725516	0.971673	0.114203	1204	NA	NA	0.999473	NA
S05_1633778	5	1633778	0.971692	0.106728	1204	NA	NA	0.999473	NA
S03_73133893	3	73133893	0.971711	0.0448505	1204	NA	NA	0.999473	NA
S02_8696066	2	8696066	0.971722	0.193522	1204	NA	NA	0.999473	NA
S02_8696070	2	8696070	0.971722	0.193522	1204	NA	NA	0.999473	NA
S08_3323723	8	3323723	0.971732	0.0490033	1204	NA	NA	0.999473	NA
S06_27683280	6	27683280	0.971744	0.0456811	1204	NA	NA	0.999473	NA
S05_42140698	5	42140698	0.97178	0.0357143	1204	NA	NA	0.999473	NA
S05_42140687	5	42140687	0.97178	0.0357143	1204	NA	NA	0.999473	NA
S03_37775983	3	37775983	0.971786	0.0805648	1204	NA	NA	0.999473	NA
S02_7407824	2	7407824	0.971789	0.304402	1204	NA	NA	0.999473	NA
S01_19490849	1	19490849	0.97182	0.398256	1204	NA	NA	0.999473	NA
S09_52692869	9	52692869	0.971831	0.459718	1204	NA	NA	0.999473	NA
S02_2133369	2	2133369	0.971896	0.0531561	1204	NA	NA	0.999473	NA
S02_2133398	2	2133398	0.971896	0.0531561	1204	NA	NA	0.999473	NA
S09_10393838	9	10393838	0.971908	0.24211	1204	NA	NA	0.999473	NA
S05_1851599	5	1851599	0.971911	0.0174419	1204	NA	NA	0.999473	NA
S01_14511664	1	14511664	0.971954	0.405731	1204	NA	NA	0.999473	NA
S10_13692405	10	13692405	0.971964	0.0157807	1204	NA	NA	0.999473	NA
S05_11379132	5	11379132	0.971967	0.0232558	1204	NA	NA	0.999473	NA
S03_4970588	3	4970588	0.971973	0.269518	1204	NA	NA	0.999473	NA
S03_73718558	3	73718558	0.971979	0.162375	1204	NA	NA	0.999473	NA
S05_38842464	5	38842464	0.971983	0.0357143	1204	NA	NA	0.999473	NA
S01_11112423	1	11112423	0.97199	0.487957	1204	NA	NA	0.999473	NA
S10_53358613	10	53358613	0.971995	0.0423588	1204	NA	NA	0.999473	NA
S09_51671943	9	51671943	0.972006	0.360465	1204	NA	NA	0.999473	NA
S07_61948325	7	61948325	0.972028	0.0178571	1204	NA	NA	0.999473	NA
S03_2653036	3	2653036	0.972057	0.0207641	1204	NA	NA	0.999473	NA
S09_32157018	9	32157018	0.972063	0.0195183	1204	NA	NA	0.999473	NA
S09_32157023	9	32157023	0.972063	0.0195183	1204	NA	NA	0.999473	NA
S09_43827084	9	43827084	0.972089	0.341362	1204	NA	NA	0.999473	NA
S02_1970516	2	1970516	0.97209	0.487126	1204	NA	NA	0.999473	NA
S05_7705716	5	7705716	0.972108	0.121678	1204	NA	NA	0.999473	NA
S10_11683622	10	11683622	0.972122	0.0477575	1204	NA	NA	0.999473	NA
S10_52349529	10	52349529	0.972131	0.019103	1204	NA	NA	0.999473	NA
S06_51599096	6	51599096	0.972191	0.23505	1204	NA	NA	0.999473	NA
S07_56539416	7	56539416	0.972193	0.0527409	1204	NA	NA	0.999473	NA
S05_52137196	5	52137196	0.972195	0.0369601	1204	NA	NA	0.999473	NA
S09_47691214	9	47691214	0.972198	0.0137043	1204	NA	NA	0.999473	NA
S01_11431224	1	11431224	0.972203	0.340947	1204	NA	NA	0.999473	NA
S07_21535913	7	21535913	0.972224	0.0357143	1204	NA	NA	0.999473	NA
S04_53426559	4	53426559	0.972259	0.106312	1204	NA	NA	0.999473	NA
S08_753601	8	753601	0.972283	0.0149502	1204	NA	NA	0.999473	NA
S08_753561	8	753561	0.972283	0.0149502	1204	NA	NA	0.999473	NA
S05_5827814	5	5827814	0.972313	0.245432	1204	NA	NA	0.999473	NA
S05_5827817	5	5827817	0.972313	0.245432	1204	NA	NA	0.999473	NA
S05_5827837	5	5827837	0.972313	0.245432	1204	NA	NA	0.999473	NA
S05_5827855	5	5827855	0.972313	0.245432	1204	NA	NA	0.999473	NA
S08_60058291	8	60058291	0.972317	0.166944	1204	NA	NA	0.999473	NA
S10_32594427	10	32594427	0.97232	0.38289	1204	NA	NA	0.999473	NA
S04_66215807	4	66215807	0.972357	0.0909468	1204	NA	NA	0.999473	NA
S07_32532362	7	32532362	0.972359	0.232558	1204	NA	NA	0.999473	NA
S04_58532745	4	58532745	0.972374	0.0577243	1204	NA	NA	0.999473	NA
S02_70434734	2	70434734	0.972387	0.0153654	1204	NA	NA	0.999473	NA
S05_29761252	5	29761252	0.972446	0.279485	1204	NA	NA	0.999473	NA
S03_1209181	3	1209181	0.972464	0.0498339	1204	NA	NA	0.999473	NA
S07_61634903	7	61634903	0.972477	0.0415282	1204	NA	NA	0.999473	NA
S05_27685675	5	27685675	0.972489	0.0950997	1204	NA	NA	0.999473	NA
S05_27685678	5	27685678	0.972489	0.0950997	1204	NA	NA	0.999473	NA
S05_27685684	5	27685684	0.972489	0.0950997	1204	NA	NA	0.999473	NA
S09_58111740	9	58111740	0.972524	0.260797	1204	NA	NA	0.999473	NA
S09_58111755	9	58111755	0.972524	0.260797	1204	NA	NA	0.999473	NA
S05_8805445	5	8805445	0.972551	0.00747508	1204	NA	NA	0.999473	NA
S08_61366935	8	61366935	0.972555	0.0460963	1204	NA	NA	0.999473	NA
S08_61304231	8	61304231	0.972555	0.0460963	1204	NA	NA	0.999473	NA
S07_63161256	7	63161256	0.972562	0.233389	1204	NA	NA	0.999473	NA
S04_64972714	4	64972714	0.972584	0.0519103	1204	NA	NA	0.999473	NA
S03_73735429	3	73735429	0.972597	0.182724	1204	NA	NA	0.999473	NA
S03_73735435	3	73735435	0.972597	0.182724	1204	NA	NA	0.999473	NA
S03_73735452	3	73735452	0.972597	0.182724	1204	NA	NA	0.999473	NA
S03_73735440	3	73735440	0.972597	0.182724	1204	NA	NA	0.999473	NA
S02_14570167	2	14570167	0.972601	0.344269	1204	NA	NA	0.999473	NA
S02_10449341	2	10449341	0.972614	0.0315615	1204	NA	NA	0.999473	NA
S05_10223856	5	10223856	0.972616	0.119601	1204	NA	NA	0.999473	NA
S04_56428606	4	56428606	0.972656	0.0950997	1204	NA	NA	0.999473	NA
S03_64329887	3	64329887	0.972657	0.46387	1204	NA	NA	0.999473	NA
S02_34791513	2	34791513	0.972658	0.0365449	1204	NA	NA	0.999473	NA
S02_57664069	2	57664069	0.97266	0.0240864	1204	NA	NA	0.999473	NA
S09_4830910	9	4830910	0.972668	0.27201	1204	NA	NA	0.999473	NA
S05_3170237	5	3170237	0.972679	0.134551	1204	NA	NA	0.999473	NA
S05_57592243	5	57592243	0.972694	0.083887	1204	NA	NA	0.999473	NA
S02_72675511	2	72675511	0.972703	0.032392	1204	NA	NA	0.999473	NA
S07_15935668	7	15935668	0.972711	0.0124585	1204	NA	NA	0.999473	NA
S09_962622	9	962622	0.972719	0.129568	1204	NA	NA	0.999473	NA
S02_13739923	2	13739923	0.972757	0.0116279	1204	NA	NA	0.999473	NA
S09_55562870	9	55562870	0.972768	0.142442	1204	NA	NA	0.999473	NA
S02_64139787	2	64139787	0.972797	0.161545	1204	NA	NA	0.999473	NA
S01_19064371	1	19064371	0.972823	0.11088	1204	NA	NA	0.999473	NA
S01_67400508	1	67400508	0.972835	0.499169	1204	NA	NA	0.999473	NA
S03_68628025	3	68628025	0.972847	0.0722591	1204	NA	NA	0.999473	NA
S09_27265541	9	27265541	0.972849	0.114618	1204	NA	NA	0.999473	NA
S02_33716233	2	33716233	0.97288	0.0693522	1204	NA	NA	0.999473	NA
S03_52009686	3	52009686	0.972883	0.095515	1204	NA	NA	0.999473	NA
S03_52009695	3	52009695	0.972883	0.095515	1204	NA	NA	0.999473	NA
S10_32355366	10	32355366	0.972888	0.217193	1204	NA	NA	0.999473	NA
S05_50496973	5	50496973	0.97293	0.0984219	1204	NA	NA	0.999473	NA
S05_50496965	5	50496965	0.97293	0.0984219	1204	NA	NA	0.999473	NA
S10_5674135	10	5674135	0.972975	0.313123	1204	NA	NA	0.999473	NA
S03_67673215	3	67673215	0.972995	0.253738	1204	NA	NA	0.999473	NA
S06_9033638	6	9033638	0.972999	0.0460963	1204	NA	NA	0.999473	NA
S01_18880715	1	18880715	0.973032	0.0394518	1204	NA	NA	0.999473	NA
S03_57188698	3	57188698	0.97307	0.208056	1204	NA	NA	0.999473	NA
S05_13177030	5	13177030	0.97309	0.272841	1204	NA	NA	0.999473	NA
S05_17753830	5	17753830	0.973097	0.157392	1204	NA	NA	0.999473	NA
S05_5040994	5	5040994	0.973098	0.104236	1204	NA	NA	0.999473	NA
S05_38401789	5	38401789	0.973111	0.00913621	1204	NA	NA	0.999473	NA
S02_6045380	2	6045380	0.973146	0.494601	1204	NA	NA	0.999473	NA
S01_52905292	1	52905292	0.973151	0.0672757	1204	NA	NA	0.999473	NA
S08_34887989	8	34887989	0.973177	0.0452658	1204	NA	NA	0.999473	NA
S08_34888011	8	34888011	0.973177	0.0452658	1204	NA	NA	0.999473	NA
S08_41699365	8	41699365	0.97318	0.0614618	1204	NA	NA	0.999473	NA
S05_1299622	5	1299622	0.973207	0.144518	1204	NA	NA	0.999473	NA
S05_4503238	5	4503238	0.973214	0.0664452	1204	NA	NA	0.999473	NA
S05_4503239	5	4503239	0.973214	0.0664452	1204	NA	NA	0.999473	NA
S10_21731778	10	21731778	0.973228	0.112126	1204	NA	NA	0.999473	NA
S02_3252432	2	3252432	0.973233	0.194767	1204	NA	NA	0.999473	NA
S04_67394628	4	67394628	0.97325	0.0651993	1204	NA	NA	0.999473	NA
S08_33564203	8	33564203	0.973271	0.0465116	1204	NA	NA	0.999473	NA
S08_33564172	8	33564172	0.973271	0.0465116	1204	NA	NA	0.999473	NA
S03_50672809	3	50672809	0.973278	0.0490033	1204	NA	NA	0.999473	NA
S03_65376074	3	65376074	0.973295	0.0373754	1204	NA	NA	0.999473	NA
S03_65376044	3	65376044	0.973295	0.0373754	1204	NA	NA	0.999473	NA
S05_71638229	5	71638229	0.973308	0.377076	1204	NA	NA	0.999473	NA
S07_439501	7	439501	0.973336	0.460548	1204	NA	NA	0.999473	NA
S06_4368203	6	4368203	0.973343	0.112126	1204	NA	NA	0.999473	NA
S05_4850632	5	4850632	0.973367	0.089701	1204	NA	NA	0.999473	NA
S10_8538039	10	8538039	0.973378	0.132475	1204	NA	NA	0.999473	NA
S03_4565396	3	4565396	0.973379	0.197674	1204	NA	NA	0.999473	NA
S02_8783224	2	8783224	0.97339	0.128322	1204	NA	NA	0.999473	NA
S04_57761038	4	57761038	0.973415	0.35299	1204	NA	NA	0.999473	NA
S02_68478026	2	68478026	0.97342	0.054402	1204	NA	NA	0.999473	NA
S04_2167682	4	2167682	0.973439	0.153239	1204	NA	NA	0.999473	NA
S04_2167706	4	2167706	0.973439	0.153239	1204	NA	NA	0.999473	NA
S10_49346199	10	49346199	0.973486	0.0498339	1204	NA	NA	0.999473	NA
S10_1073479	10	1073479	0.973503	0.0651993	1204	NA	NA	0.999473	NA
S04_59275016	4	59275016	0.973517	0.016196	1204	NA	NA	0.999473	NA
S03_5035444	3	5035444	0.973591	0.0834718	1204	NA	NA	0.999473	NA
S03_59523692	3	59523692	0.973598	0.0672757	1204	NA	NA	0.999473	NA
S03_59523697	3	59523697	0.973598	0.0672757	1204	NA	NA	0.999473	NA
S03_59523709	3	59523709	0.973598	0.0672757	1204	NA	NA	0.999473	NA
S03_59523696	3	59523696	0.973598	0.0672757	1204	NA	NA	0.999473	NA
S07_46395854	7	46395854	0.973612	0.0681063	1204	NA	NA	0.999473	NA
S05_57149476	5	57149476	0.973628	0.0398671	1204	NA	NA	0.999473	NA
S06_58277142	6	58277142	0.973663	0.493355	1204	NA	NA	0.999473	NA
S05_69924678	5	69924678	0.973686	0.0789037	1204	NA	NA	0.999473	NA
S05_69924670	5	69924670	0.973686	0.0789037	1204	NA	NA	0.999473	NA
S02_15326459	2	15326459	0.973695	0.11711	1204	NA	NA	0.999473	NA
S10_55349770	10	55349770	0.9737	0.0386213	1204	NA	NA	0.999473	NA
S02_5307599	2	5307599	0.973725	0.484219	1204	NA	NA	0.999473	NA
S02_5307598	2	5307598	0.973725	0.484219	1204	NA	NA	0.999473	NA
S02_5307613	2	5307613	0.973725	0.484219	1204	NA	NA	0.999473	NA
S02_5307625	2	5307625	0.973725	0.484219	1204	NA	NA	0.999473	NA
S01_63160528	1	63160528	0.973727	0.0137043	1204	NA	NA	0.999473	NA
S10_50930549	10	50930549	0.973732	0.0813953	1204	NA	NA	0.999473	NA
S10_50930551	10	50930551	0.973732	0.0813953	1204	NA	NA	0.999473	NA
S10_50930598	10	50930598	0.973732	0.0813953	1204	NA	NA	0.999473	NA
S07_64507955	7	64507955	0.973753	0.0373754	1204	NA	NA	0.999473	NA
S07_64507957	7	64507957	0.973753	0.0373754	1204	NA	NA	0.999473	NA
S08_13255904	8	13255904	0.973768	0.0477575	1204	NA	NA	0.999473	NA
S01_53233543	1	53233543	0.973776	0.0141196	1204	NA	NA	0.999473	NA
S01_53233540	1	53233540	0.973776	0.0141196	1204	NA	NA	0.999473	NA
S05_60999378	5	60999378	0.973777	0.0460963	1204	NA	NA	0.999473	NA
S02_73390870	2	73390870	0.973797	0.0240864	1204	NA	NA	0.999473	NA
S07_62396478	7	62396478	0.973825	0.125415	1204	NA	NA	0.999473	NA
S07_54545877	7	54545877	0.973828	0.0340532	1204	NA	NA	0.999473	NA
S01_58374693	1	58374693	0.973841	0.181063	1204	NA	NA	0.999473	NA
S07_44218152	7	44218152	0.973924	0.261213	1204	NA	NA	0.999473	NA
S07_44218172	7	44218172	0.973924	0.261213	1204	NA	NA	0.999473	NA
S07_44218138	7	44218138	0.973924	0.261213	1204	NA	NA	0.999473	NA
S07_44218170	7	44218170	0.973924	0.261213	1204	NA	NA	0.999473	NA
S03_4724748	3	4724748	0.973939	0.016196	1204	NA	NA	0.999473	NA
S05_14284582	5	14284582	0.973956	0.0336379	1204	NA	NA	0.999473	NA
S05_45502767	5	45502767	0.973961	0.161545	1204	NA	NA	0.999473	NA
S04_63384415	4	63384415	0.973964	0.197674	1204	NA	NA	0.999473	NA
S07_39399348	7	39399348	0.97399	0.0917774	1204	NA	NA	0.999473	NA
S02_2068256	2	2068256	0.974	0.0535714	1204	NA	NA	0.999473	NA
S04_4062424	4	4062424	0.974001	0.115449	1204	NA	NA	0.999473	NA
S05_1546769	5	1546769	0.974002	0.0174419	1204	NA	NA	0.999473	NA
S05_7019622	5	7019622	0.974031	0.0103821	1204	NA	NA	0.999473	NA
S01_62866145	1	62866145	0.974036	0.120432	1204	NA	NA	0.999473	NA
S05_69164003	5	69164003	0.974038	0.134967	1204	NA	NA	0.999473	NA
S01_77861141	1	77861141	0.974049	0.0415282	1204	NA	NA	0.999473	NA
S05_43635508	5	43635508	0.97411	0.0299003	1204	NA	NA	0.999473	NA
S02_470721	2	470721	0.974111	0.375831	1204	NA	NA	0.999473	NA
S01_75607111	1	75607111	0.97416	0.0299003	1204	NA	NA	0.999473	NA
S09_8798017	9	8798017	0.974178	0.0170266	1204	NA	NA	0.999473	NA
S05_32878671	5	32878671	0.97418	0.0182724	1204	NA	NA	0.999473	NA
S03_5493645	3	5493645	0.974186	0.478405	1204	NA	NA	0.999473	NA
S03_72171554	3	72171554	0.974208	0.0419435	1204	NA	NA	0.999473	NA
S01_59557480	1	59557480	0.974213	0.381229	1204	NA	NA	0.999473	NA
S09_52900528	9	52900528	0.974248	0.0195183	1204	NA	NA	0.999473	NA
S07_3935930	7	3935930	0.974249	0.0494186	1204	NA	NA	0.999473	NA
S10_58117070	10	58117070	0.97426	0.0423588	1204	NA	NA	0.999473	NA
S08_58848097	8	58848097	0.974266	0.484635	1204	NA	NA	0.999473	NA
S05_68300198	5	68300198	0.974282	0.0311462	1204	NA	NA	0.999473	NA
S09_53508011	9	53508011	0.974334	0.0830565	1204	NA	NA	0.999473	NA
S02_61213163	2	61213163	0.974342	0.0402824	1204	NA	NA	0.999473	NA
S05_63718432	5	63718432	0.974344	0.401993	1204	NA	NA	0.999473	NA
S07_43216551	7	43216551	0.974347	0.0278239	1204	NA	NA	0.999473	NA
S07_43216560	7	43216560	0.974347	0.0278239	1204	NA	NA	0.999473	NA
S04_49497049	4	49497049	0.9744	0.0440199	1204	NA	NA	0.999473	NA
S08_62634099	8	62634099	0.974489	0.0427741	1204	NA	NA	0.999473	NA
S05_57541532	5	57541532	0.974528	0.167359	1204	NA	NA	0.999473	NA
S04_67568375	4	67568375	0.974531	0.0423588	1204	NA	NA	0.999473	NA
S05_51650552	5	51650552	0.974532	0.0344684	1204	NA	NA	0.999473	NA
S04_48934362	4	48934362	0.974562	0.0880399	1204	NA	NA	0.999473	NA
S04_48934365	4	48934365	0.974562	0.0880399	1204	NA	NA	0.999473	NA
S10_1212092	10	1212092	0.974583	0.0377907	1204	NA	NA	0.999473	NA
S02_10439110	2	10439110	0.974593	0.054402	1204	NA	NA	0.999473	NA
S05_21003760	5	21003760	0.974594	0.0224252	1204	NA	NA	0.999473	NA
S02_66467299	2	66467299	0.9746	0.0315615	1204	NA	NA	0.999473	NA
S07_51900115	7	51900115	0.974601	0.0207641	1204	NA	NA	0.999473	NA
S08_43557089	8	43557089	0.974626	0.0797342	1204	NA	NA	0.999473	NA
S07_63965044	7	63965044	0.974627	0.475498	1204	NA	NA	0.999473	NA
S10_13427552	10	13427552	0.974638	0.196844	1204	NA	NA	0.999473	NA
S02_57739929	2	57739929	0.974653	0.333056	1204	NA	NA	0.999473	NA
S01_62079190	1	62079190	0.974685	0.270349	1204	NA	NA	0.999473	NA
S05_70344935	5	70344935	0.974699	0.175664	1204	NA	NA	0.999473	NA
S05_70344942	5	70344942	0.974699	0.175664	1204	NA	NA	0.999473	NA
S03_4606942	3	4606942	0.974715	0.424419	1204	NA	NA	0.999473	NA
S06_16706505	6	16706505	0.974728	0.013289	1204	NA	NA	0.999473	NA
S04_55068419	4	55068419	0.974731	0.0141196	1204	NA	NA	0.999473	NA
S05_63240122	5	63240122	0.974734	0.245432	1204	NA	NA	0.999473	NA
S05_63240157	5	63240157	0.974734	0.245432	1204	NA	NA	0.999473	NA
S09_58253938	9	58253938	0.974752	0.0228405	1204	NA	NA	0.999473	NA
S05_25985265	5	25985265	0.974787	0.30191	1204	NA	NA	0.999473	NA
S03_59749646	3	59749646	0.974788	0.452243	1204	NA	NA	0.999473	NA
S04_10918158	4	10918158	0.974796	0.137043	1204	NA	NA	0.999473	NA
S10_23784804	10	23784804	0.97481	0.0112126	1204	NA	NA	0.999473	NA
S01_18228949	1	18228949	0.974819	0.0498339	1204	NA	NA	0.999473	NA
S02_7797869	2	7797869	0.974825	0.0548173	1204	NA	NA	0.999473	NA
S02_7797887	2	7797887	0.974825	0.0548173	1204	NA	NA	0.999473	NA
S06_53564763	6	53564763	0.97484	0.274086	1204	NA	NA	0.999473	NA
S03_59270852	3	59270852	0.974849	0.106312	1204	NA	NA	0.999473	NA
S03_59270857	3	59270857	0.974849	0.106312	1204	NA	NA	0.999473	NA
S01_75796980	1	75796980	0.974883	0.0307309	1204	NA	NA	0.999473	NA
S04_64391650	4	64391650	0.974903	0.218439	1204	NA	NA	0.999473	NA
S08_54435248	8	54435248	0.974913	0.351744	1204	NA	NA	0.999473	NA
S02_31412482	2	31412482	0.974946	0.0348837	1204	NA	NA	0.999473	NA
S08_7767998	8	7767998	0.974949	0.0681063	1204	NA	NA	0.999473	NA
S02_12749240	2	12749240	0.974951	0.229236	1204	NA	NA	0.999473	NA
S08_61815287	8	61815287	0.97498	0.238787	1204	NA	NA	0.999473	NA
S02_8426310	2	8426310	0.975049	0.02201	1204	NA	NA	0.999473	NA
S05_15804595	5	15804595	0.975101	0.229236	1204	NA	NA	0.999473	NA
S05_15804606	5	15804606	0.975101	0.229236	1204	NA	NA	0.999473	NA
S03_55120925	3	55120925	0.975107	0.0373754	1204	NA	NA	0.999473	NA
S08_30822670	8	30822670	0.975109	0.0207641	1204	NA	NA	0.999473	NA
S02_56676375	2	56676375	0.975113	0.215947	1204	NA	NA	0.999473	NA
S06_39956470	6	39956470	0.975144	0.0685216	1204	NA	NA	0.999473	NA
S06_39956506	6	39956506	0.975144	0.0685216	1204	NA	NA	0.999473	NA
S05_27882022	5	27882022	0.975153	0.0622924	1204	NA	NA	0.999473	NA
S07_36381021	7	36381021	0.975226	0.0195183	1204	NA	NA	0.999473	NA
S04_56429277	4	56429277	0.97524	0.083887	1204	NA	NA	0.999473	NA
S08_34072263	8	34072263	0.975247	0.0182724	1204	NA	NA	0.999473	NA
S01_13376453	1	13376453	0.975249	0.288206	1204	NA	NA	0.999473	NA
S09_3082956	9	3082956	0.975273	0.0930233	1204	NA	NA	0.999473	NA
S02_69767442	2	69767442	0.975281	0.0232558	1204	NA	NA	0.999473	NA
S05_26922588	5	26922588	0.975341	0.035299	1204	NA	NA	0.999473	NA
S01_68222208	1	68222208	0.975351	0.0996678	1204	NA	NA	0.999473	NA
S03_15802674	3	15802674	0.975372	0.261628	1204	NA	NA	0.999473	NA
S03_15802680	3	15802680	0.975372	0.261628	1204	NA	NA	0.999473	NA
S03_15802701	3	15802701	0.975372	0.261628	1204	NA	NA	0.999473	NA
S02_57728171	2	57728171	0.975412	0.247508	1204	NA	NA	0.999473	NA
S04_20443124	4	20443124	0.975467	0.0967608	1204	NA	NA	0.999473	NA
S04_20443125	4	20443125	0.975467	0.0967608	1204	NA	NA	0.999473	NA
S08_55700480	8	55700480	0.97547	0.0311462	1204	NA	NA	0.999473	NA
S01_66791769	1	66791769	0.975527	0.319767	1204	NA	NA	0.999473	NA
S01_66791776	1	66791776	0.975527	0.319767	1204	NA	NA	0.999473	NA
S07_48459601	7	48459601	0.975541	0.0315615	1204	NA	NA	0.999473	NA
S07_46876086	7	46876086	0.975557	0.33098	1204	NA	NA	0.999473	NA
S05_38572507	5	38572507	0.975595	0.0386213	1204	NA	NA	0.999473	NA
S10_5870213	10	5870213	0.975603	0.0755814	1204	NA	NA	0.999473	NA
S01_9711742	1	9711742	0.975662	0.0240864	1204	NA	NA	0.999473	NA
S09_54670326	9	54670326	0.975665	0.244601	1204	NA	NA	0.999473	NA
S07_60980971	7	60980971	0.97575	0.0282392	1204	NA	NA	0.999473	NA
S07_61093032	7	61093032	0.975764	0.156561	1204	NA	NA	0.999473	NA
S01_26847411	1	26847411	0.975774	0.0622924	1204	NA	NA	0.999473	NA
S06_4935950	6	4935950	0.975782	0.092608	1204	NA	NA	0.999473	NA
S06_54304144	6	54304144	0.975795	0.0477575	1204	NA	NA	0.999473	NA
S03_65382644	3	65382644	0.975809	0.0465116	1204	NA	NA	0.999473	NA
S07_64360154	7	64360154	0.975813	0.477159	1204	NA	NA	0.999473	NA
S05_10814631	5	10814631	0.975848	0.146179	1204	NA	NA	0.999473	NA
S04_64727905	4	64727905	0.975874	0.0527409	1204	NA	NA	0.999473	NA
S05_70963605	5	70963605	0.975878	0.0427741	1204	NA	NA	0.999473	NA
S01_56806291	1	56806291	0.975887	0.00872093	1204	NA	NA	0.999473	NA
S04_57743950	4	57743950	0.975905	0.0834718	1204	NA	NA	0.999473	NA
S04_948277	4	948277	0.975932	0.0377907	1204	NA	NA	0.999473	NA
S05_10584827	5	10584827	0.975945	0.0186877	1204	NA	NA	0.999473	NA
S10_56749721	10	56749721	0.975963	0.0174419	1204	NA	NA	0.999473	NA
S01_73161071	1	73161071	0.975968	0.0141196	1204	NA	NA	0.999473	NA
S03_58530913	3	58530913	0.975974	0.45598	1204	NA	NA	0.999473	NA
S04_66282434	4	66282434	0.975975	0.0946844	1204	NA	NA	0.999473	NA
S07_57054388	7	57054388	0.975976	0.147841	1204	NA	NA	0.999473	NA
S07_57054412	7	57054412	0.975976	0.147841	1204	NA	NA	0.999473	NA
S08_60934576	8	60934576	0.976007	0.155316	1204	NA	NA	0.999473	NA
S06_54186940	6	54186940	0.976015	0.0921927	1204	NA	NA	0.999473	NA
S05_14926519	5	14926519	0.976018	0.0465116	1204	NA	NA	0.999473	NA
S08_5538519	8	5538519	0.97603	0.0992525	1204	NA	NA	0.999473	NA
S08_1258923	8	1258923	0.97604	0.0843023	1204	NA	NA	0.999473	NA
S08_1258925	8	1258925	0.97604	0.0843023	1204	NA	NA	0.999473	NA
S10_58766799	10	58766799	0.97605	0.02201	1204	NA	NA	0.999473	NA
S03_10560077	3	10560077	0.976051	0.0523256	1204	NA	NA	0.999473	NA
S03_56025831	3	56025831	0.976079	0.0552326	1204	NA	NA	0.999473	NA
S05_21692918	5	21692918	0.976084	0.0427741	1204	NA	NA	0.999473	NA
S05_21692938	5	21692938	0.976084	0.0427741	1204	NA	NA	0.999473	NA
S07_49491849	7	49491849	0.976093	0.0253322	1204	NA	NA	0.999473	NA
S10_15659493	10	15659493	0.976096	0.136213	1204	NA	NA	0.999473	NA
S03_52006936	3	52006936	0.97613	0.0959302	1204	NA	NA	0.999473	NA
S08_61544073	8	61544073	0.976137	0.0606312	1204	NA	NA	0.999473	NA
S06_4368181	6	4368181	0.97617	0.151163	1204	NA	NA	0.999473	NA
S09_50606320	9	50606320	0.976201	0.219269	1204	NA	NA	0.999473	NA
S02_1762704	2	1762704	0.976204	0.0157807	1204	NA	NA	0.999473	NA
S05_8602568	5	8602568	0.976215	0.0490033	1204	NA	NA	0.999473	NA
S03_67099452	3	67099452	0.976227	0.0103821	1204	NA	NA	0.999473	NA
S01_62988013	1	62988013	0.976254	0.0340532	1204	NA	NA	0.999473	NA
S09_58254279	9	58254279	0.976278	0.02201	1204	NA	NA	0.999473	NA
S03_2571648	3	2571648	0.976307	0.0797342	1204	NA	NA	0.999473	NA
S03_2571673	3	2571673	0.976307	0.0797342	1204	NA	NA	0.999473	NA
S07_5215631	7	5215631	0.976311	0.0598007	1204	NA	NA	0.999473	NA
S05_25295929	5	25295929	0.976324	0.244601	1204	NA	NA	0.999473	NA
S08_38265564	8	38265564	0.976355	0.0460963	1204	NA	NA	0.999473	NA
S03_52462910	3	52462910	0.976367	0.179817	1204	NA	NA	0.999473	NA
S04_1486478	4	1486478	0.976369	0.0340532	1204	NA	NA	0.999473	NA
S01_71460815	1	71460815	0.976371	0.0859635	1204	NA	NA	0.999473	NA
S05_51043814	5	51043814	0.976375	0.0452658	1204	NA	NA	0.999473	NA
S05_51043820	5	51043820	0.976375	0.0452658	1204	NA	NA	0.999473	NA
S01_68553378	1	68553378	0.976404	0.0269934	1204	NA	NA	0.999473	NA
S01_68553377	1	68553377	0.976404	0.0269934	1204	NA	NA	0.999473	NA
S08_16250755	8	16250755	0.976405	0.0460963	1204	NA	NA	0.999473	NA
S04_59648605	4	59648605	0.976444	0.0772425	1204	NA	NA	0.999473	NA
S04_52972245	4	52972245	0.976475	0.142442	1204	NA	NA	0.999473	NA
S08_60005453	8	60005453	0.976485	0.0124585	1204	NA	NA	0.999473	NA
S07_3699322	7	3699322	0.976489	0.334718	1204	NA	NA	0.999473	NA
S07_28743890	7	28743890	0.976499	0.0822259	1204	NA	NA	0.999473	NA
S08_2729541	8	2729541	0.976517	0.3451	1204	NA	NA	0.999473	NA
S02_58873336	2	58873336	0.976566	0.179817	1204	NA	NA	0.999473	NA
S02_8426333	2	8426333	0.976572	0.0444352	1204	NA	NA	0.999473	NA
S09_1010838	9	1010838	0.976607	0.0228405	1204	NA	NA	0.999473	NA
S04_1715335	4	1715335	0.976626	0.149086	1204	NA	NA	0.999473	NA
S08_62498549	8	62498549	0.976653	0.141196	1204	NA	NA	0.999473	NA
S08_62498557	8	62498557	0.976653	0.141196	1204	NA	NA	0.999473	NA
S08_62498556	8	62498556	0.976653	0.141196	1204	NA	NA	0.999473	NA
S05_46926812	5	46926812	0.976665	0.0174419	1204	NA	NA	0.999473	NA
S01_34831296	1	34831296	0.976672	0.200997	1204	NA	NA	0.999473	NA
S01_46435916	1	46435916	0.976694	0.182309	1204	NA	NA	0.999473	NA
S01_46435940	1	46435940	0.976694	0.182309	1204	NA	NA	0.999473	NA
S09_20215	9	20215	0.976709	0.19809	1204	NA	NA	0.999473	NA
S06_33867771	6	33867771	0.976719	0.0622924	1204	NA	NA	0.999473	NA
S10_5199867	10	5199867	0.976747	0.444352	1204	NA	NA	0.999473	NA
S08_13255874	8	13255874	0.976754	0.0203488	1204	NA	NA	0.999473	NA
S02_7976712	2	7976712	0.976763	0.0469269	1204	NA	NA	0.999473	NA
S04_20813952	4	20813952	0.976765	0.073505	1204	NA	NA	0.999473	NA
S08_59058757	8	59058757	0.976787	0.427741	1204	NA	NA	0.999473	NA
S05_57822378	5	57822378	0.976806	0.0473422	1204	NA	NA	0.999473	NA
S05_57822379	5	57822379	0.976806	0.0473422	1204	NA	NA	0.999473	NA
S10_50427411	10	50427411	0.976836	0.21304	1204	NA	NA	0.999473	NA
S08_38547894	8	38547894	0.97686	0.0490033	1204	NA	NA	0.999473	NA
S05_9944250	5	9944250	0.976863	0.135382	1204	NA	NA	0.999473	NA
S01_79753735	1	79753735	0.976893	0.0195183	1204	NA	NA	0.999473	NA
S05_60787012	5	60787012	0.976907	0.016196	1204	NA	NA	0.999473	NA
S04_66101829	4	66101829	0.976945	0.332641	1204	NA	NA	0.999473	NA
S04_66101840	4	66101840	0.976945	0.332641	1204	NA	NA	0.999473	NA
S02_2177602	2	2177602	0.976951	0.0539867	1204	NA	NA	0.999473	NA
S10_48682532	10	48682532	0.976962	0.0369601	1204	NA	NA	0.999473	NA
S03_11369885	3	11369885	0.976985	0.0174419	1204	NA	NA	0.999473	NA
S09_23646217	9	23646217	0.976997	0.0859635	1204	NA	NA	0.999473	NA
S02_72311673	2	72311673	0.977017	0.0598007	1204	NA	NA	0.999473	NA
S09_55651330	9	55651330	0.977041	0.070598	1204	NA	NA	0.999473	NA
S10_35525857	10	35525857	0.977059	0.0560631	1204	NA	NA	0.999473	NA
S03_4826619	3	4826619	0.977062	0.0157807	1204	NA	NA	0.999473	NA
S05_34274437	5	34274437	0.977084	0.112957	1204	NA	NA	0.999473	NA
S02_56357877	2	56357877	0.977114	0.089701	1204	NA	NA	0.999473	NA
S02_6404434	2	6404434	0.977119	0.0394518	1204	NA	NA	0.999473	NA
S02_6404417	2	6404417	0.977119	0.0394518	1204	NA	NA	0.999473	NA
S03_60830142	3	60830142	0.977121	0.0299003	1204	NA	NA	0.999473	NA
S02_77518916	2	77518916	0.977127	0.0070598	1204	NA	NA	0.999473	NA
S07_10106728	7	10106728	0.977142	0.067691	1204	NA	NA	0.999473	NA
S10_55345474	10	55345474	0.977164	0.104651	1204	NA	NA	0.999473	NA
S08_16339540	8	16339540	0.977168	0.0477575	1204	NA	NA	0.999473	NA
S01_70246979	1	70246979	0.977205	0.0290698	1204	NA	NA	0.999473	NA
S10_37014083	10	37014083	0.977212	0.0423588	1204	NA	NA	0.999473	NA
S05_5608057	5	5608057	0.977223	0.305233	1204	NA	NA	0.999473	NA
S05_4923068	5	4923068	0.977228	0.173588	1204	NA	NA	0.999473	NA
S01_64874684	1	64874684	0.977236	0.245847	1204	NA	NA	0.999473	NA
S01_51158282	1	51158282	0.977263	0.013289	1204	NA	NA	0.999473	NA
S01_74565902	1	74565902	0.977308	0.223007	1204	NA	NA	0.999473	NA
S05_15206445	5	15206445	0.977328	0.0444352	1204	NA	NA	0.999473	NA
S05_15206501	5	15206501	0.977328	0.0444352	1204	NA	NA	0.999473	NA
S02_9058002	2	9058002	0.977368	0.0494186	1204	NA	NA	0.999473	NA
S02_9058015	2	9058015	0.977368	0.0494186	1204	NA	NA	0.999473	NA
S01_47067721	1	47067721	0.97737	0.0203488	1204	NA	NA	0.999473	NA
S08_4798665	8	4798665	0.977374	0.156561	1204	NA	NA	0.999473	NA
S08_4798688	8	4798688	0.977374	0.156561	1204	NA	NA	0.999473	NA
S05_2970518	5	2970518	0.977385	0.0726744	1204	NA	NA	0.999473	NA
S01_75159760	1	75159760	0.977388	0.0448505	1204	NA	NA	0.999473	NA
S06_54846558	6	54846558	0.977389	0.0269934	1204	NA	NA	0.999473	NA
S01_64201987	1	64201987	0.977399	0.407807	1204	NA	NA	0.999473	NA
S05_66548219	5	66548219	0.9774	0.151993	1204	NA	NA	0.999473	NA
S05_66548204	5	66548204	0.9774	0.151993	1204	NA	NA	0.999473	NA
S05_68034157	5	68034157	0.977433	0.0149502	1204	NA	NA	0.999473	NA
S05_53370218	5	53370218	0.977451	0.0560631	1204	NA	NA	0.999473	NA
S01_15949542	1	15949542	0.977474	0.0228405	1204	NA	NA	0.999473	NA
S05_71638232	5	71638232	0.97748	0.0942691	1204	NA	NA	0.999473	NA
S03_46932717	3	46932717	0.97748	0.0340532	1204	NA	NA	0.999473	NA
S03_46932724	3	46932724	0.97748	0.0340532	1204	NA	NA	0.999473	NA
S02_63573599	2	63573599	0.977496	0.324751	1204	NA	NA	0.999473	NA
S02_63573631	2	63573631	0.977496	0.324751	1204	NA	NA	0.999473	NA
S02_60588707	2	60588707	0.977571	0.431063	1204	NA	NA	0.999473	NA
S09_46048908	9	46048908	0.977591	0.0635382	1204	NA	NA	0.999473	NA
S02_50292202	2	50292202	0.977611	0.0431894	1204	NA	NA	0.999473	NA
S05_39979207	5	39979207	0.977622	0.193937	1204	NA	NA	0.999473	NA
S05_39979229	5	39979229	0.977622	0.193937	1204	NA	NA	0.999473	NA
S02_8176207	2	8176207	0.977682	0.0527409	1204	NA	NA	0.999473	NA
S05_62340204	5	62340204	0.977697	0.0311462	1204	NA	NA	0.999473	NA
S05_42362430	5	42362430	0.977712	0.0863787	1204	NA	NA	0.999473	NA
S06_59631502	6	59631502	0.977718	0.142442	1204	NA	NA	0.999473	NA
S05_51111628	5	51111628	0.977727	0.390365	1204	NA	NA	0.999473	NA
S10_7626593	10	7626593	0.977738	0.0290698	1204	NA	NA	0.999473	NA
S05_61073678	5	61073678	0.977749	0.0257475	1204	NA	NA	0.999473	NA
S02_47267910	2	47267910	0.977753	0.02201	1204	NA	NA	0.999473	NA
S10_53648886	10	53648886	0.977762	0.103405	1204	NA	NA	0.999473	NA
S10_1078729	10	1078729	0.977773	0.0240864	1204	NA	NA	0.999473	NA
S04_7465458	4	7465458	0.977773	0.0681063	1204	NA	NA	0.999473	NA
S04_53288795	4	53288795	0.977774	0.0427741	1204	NA	NA	0.999473	NA
S06_53556241	6	53556241	0.977775	0.278239	1204	NA	NA	0.999473	NA
S08_56789052	8	56789052	0.977784	0.121678	1204	NA	NA	0.999473	NA
S08_39583917	8	39583917	0.977841	0.0157807	1204	NA	NA	0.999473	NA
S08_39583920	8	39583920	0.977841	0.0157807	1204	NA	NA	0.999473	NA
S09_18328441	9	18328441	0.977903	0.0631229	1204	NA	NA	0.999473	NA
S04_54216714	4	54216714	0.977916	0.0539867	1204	NA	NA	0.999473	NA
S09_31665427	9	31665427	0.977919	0.0311462	1204	NA	NA	0.999473	NA
S09_2621262	9	2621262	0.977922	0.465532	1204	NA	NA	0.999473	NA
S03_56129740	3	56129740	0.977941	0.0639535	1204	NA	NA	0.999473	NA
S05_69636821	5	69636821	0.977945	0.111296	1204	NA	NA	0.999473	NA
S05_71838590	5	71838590	0.977962	0.095515	1204	NA	NA	0.999473	NA
S08_19107880	8	19107880	0.977963	0.0527409	1204	NA	NA	0.999473	NA
S01_62248149	1	62248149	0.977978	0.104651	1204	NA	NA	0.999473	NA
S04_66282396	4	66282396	0.977999	0.0950997	1204	NA	NA	0.999473	NA
S10_8806820	10	8806820	0.978036	0.0249169	1204	NA	NA	0.999473	NA
S02_6967883	2	6967883	0.978056	0.0390365	1204	NA	NA	0.999473	NA
S06_1913941	6	1913941	0.978056	0.0755814	1204	NA	NA	0.999473	NA
S01_7808984	1	7808984	0.978059	0.0959302	1204	NA	NA	0.999473	NA
S02_55714421	2	55714421	0.978095	0.048588	1204	NA	NA	0.999473	NA
S02_59874269	2	59874269	0.978111	0.0568937	1204	NA	NA	0.999473	NA
S10_35343087	10	35343087	0.978111	0.137458	1204	NA	NA	0.999473	NA
S04_62573248	4	62573248	0.978112	0.0182724	1204	NA	NA	0.999473	NA
S07_3096218	7	3096218	0.978123	0.246678	1204	NA	NA	0.999473	NA
S05_37358549	5	37358549	0.978127	0.297757	1204	NA	NA	0.999473	NA
S07_58839615	7	58839615	0.978131	0.13289	1204	NA	NA	0.999473	NA
S09_48985258	9	48985258	0.978133	0.070598	1204	NA	NA	0.999473	NA
S08_58790128	8	58790128	0.978143	0.0265781	1204	NA	NA	0.999473	NA
S01_35883374	1	35883374	0.978148	0.125415	1204	NA	NA	0.999473	NA
S05_21275593	5	21275593	0.978221	0.0195183	1204	NA	NA	0.999473	NA
S07_47549865	7	47549865	0.978266	0.0843023	1204	NA	NA	0.999473	NA
S10_1977001	10	1977001	0.97828	0.0245017	1204	NA	NA	0.999473	NA
S04_38815021	4	38815021	0.978287	0.114618	1204	NA	NA	0.999473	NA
S04_65340723	4	65340723	0.978306	0.0830565	1204	NA	NA	0.999473	NA
S04_12831362	4	12831362	0.978314	0.0581395	1204	NA	NA	0.999473	NA
S01_31763746	1	31763746	0.978316	0.0643688	1204	NA	NA	0.999473	NA
S04_61464042	4	61464042	0.978351	0.0178571	1204	NA	NA	0.999473	NA
S07_10658083	7	10658083	0.978351	0.00872093	1204	NA	NA	0.999473	NA
S08_57452188	8	57452188	0.978365	0.119601	1204	NA	NA	0.999473	NA
S05_29934349	5	29934349	0.978378	0.0361296	1204	NA	NA	0.999473	NA
S05_63613389	5	63613389	0.978403	0.0755814	1204	NA	NA	0.999473	NA
S09_50807315	9	50807315	0.978409	0.344269	1204	NA	NA	0.999473	NA
S01_57889931	1	57889931	0.978429	0.165282	1204	NA	NA	0.999473	NA
S09_43640208	9	43640208	0.978434	0.0743355	1204	NA	NA	0.999473	NA
S05_38685658	5	38685658	0.978442	0.0494186	1204	NA	NA	0.999473	NA
S02_11095950	2	11095950	0.978447	0.142442	1204	NA	NA	0.999473	NA
S02_11095970	2	11095970	0.978447	0.142442	1204	NA	NA	0.999473	NA
S10_49526777	10	49526777	0.978465	0.0182724	1204	NA	NA	0.999473	NA
S09_40377570	9	40377570	0.978466	0.0456811	1204	NA	NA	0.999473	NA
S09_40377580	9	40377580	0.978466	0.0456811	1204	NA	NA	0.999473	NA
S09_40377586	9	40377586	0.978466	0.0456811	1204	NA	NA	0.999473	NA
S07_698657	7	698657	0.978485	0.318937	1204	NA	NA	0.999473	NA
S08_54320356	8	54320356	0.97853	0.258721	1204	NA	NA	0.999473	NA
S07_9084460	7	9084460	0.978544	0.168605	1204	NA	NA	0.999473	NA
S08_58119488	8	58119488	0.978557	0.0917774	1204	NA	NA	0.999473	NA
S02_11738036	2	11738036	0.978579	0.0460963	1204	NA	NA	0.999473	NA
S03_62074892	3	62074892	0.978596	0.054402	1204	NA	NA	0.999473	NA
S03_62074907	3	62074907	0.978596	0.054402	1204	NA	NA	0.999473	NA
S02_70273927	2	70273927	0.978602	0.0178571	1204	NA	NA	0.999473	NA
S03_19231312	3	19231312	0.978611	0.00913621	1204	NA	NA	0.999473	NA
S08_60452780	8	60452780	0.978611	0.0124585	1204	NA	NA	0.999473	NA
S07_6326967	7	6326967	0.978616	0.0456811	1204	NA	NA	0.999473	NA
S04_4914702	4	4914702	0.978627	0.0286545	1204	NA	NA	0.999473	NA
S02_24375463	2	24375463	0.978707	0.0714286	1204	NA	NA	0.999473	NA
S05_70133546	5	70133546	0.978722	0.41985	1204	NA	NA	0.999473	NA
S08_50377645	8	50377645	0.978748	0.222591	1204	NA	NA	0.999473	NA
S04_66860077	4	66860077	0.978772	0.166113	1204	NA	NA	0.999473	NA
S01_57874628	1	57874628	0.97883	0.0303156	1204	NA	NA	0.999473	NA
S05_69826577	5	69826577	0.978836	0.292359	1204	NA	NA	0.999473	NA
S10_58597830	10	58597830	0.97889	0.0402824	1204	NA	NA	0.999473	NA
S03_41088603	3	41088603	0.978923	0.152409	1204	NA	NA	0.999473	NA
S08_39159708	8	39159708	0.978934	0.0693522	1204	NA	NA	0.999473	NA
S08_55247636	8	55247636	0.97895	0.259551	1204	NA	NA	0.999473	NA
S08_61385277	8	61385277	0.97895	0.013289	1204	NA	NA	0.999473	NA
S08_59711399	8	59711399	0.978987	0.0394518	1204	NA	NA	0.999473	NA
S05_4136385	5	4136385	0.979119	0.0855482	1204	NA	NA	0.999473	NA
S02_53201117	2	53201117	0.97912	0.0207641	1204	NA	NA	0.999473	NA
S07_62479698	7	62479698	0.979139	0.0631229	1204	NA	NA	0.999473	NA
S06_4985849	6	4985849	0.97916	0.086794	1204	NA	NA	0.999473	NA
S09_46497445	9	46497445	0.979161	0.314369	1204	NA	NA	0.999473	NA
S09_4856788	9	4856788	0.979165	0.0228405	1204	NA	NA	0.999473	NA
S04_60834660	4	60834660	0.979194	0.0988372	1204	NA	NA	0.999473	NA
S02_9252040	2	9252040	0.979198	0.0568937	1204	NA	NA	0.999473	NA
S03_20471483	3	20471483	0.979239	0.0494186	1204	NA	NA	0.999473	NA
S10_47850671	10	47850671	0.979256	0.100498	1204	NA	NA	0.999473	NA
S03_60169800	3	60169800	0.979288	0.134551	1204	NA	NA	0.999473	NA
S01_4056394	1	4056394	0.97929	0.0444352	1204	NA	NA	0.999473	NA
S01_74652585	1	74652585	0.979294	0.0107973	1204	NA	NA	0.999473	NA
S02_54531210	2	54531210	0.979353	0.0357143	1204	NA	NA	0.999473	NA
S01_16852245	1	16852245	0.979359	0.0361296	1204	NA	NA	0.999473	NA
S01_16852270	1	16852270	0.979359	0.0361296	1204	NA	NA	0.999473	NA
S03_6919912	3	6919912	0.979409	0.0851329	1204	NA	NA	0.999473	NA
S05_14273049	5	14273049	0.979477	0.0344684	1204	NA	NA	0.999473	NA
S05_62441347	5	62441347	0.97949	0.364203	1204	NA	NA	0.999473	NA
S05_18272222	5	18272222	0.979493	0.182724	1204	NA	NA	0.999473	NA
S05_44566971	5	44566971	0.979496	0.0357143	1204	NA	NA	0.999473	NA
S06_17850503	6	17850503	0.979499	0.0494186	1204	NA	NA	0.999473	NA
S06_13793312	6	13793312	0.979566	0.016196	1204	NA	NA	0.999473	NA
S04_66382413	4	66382413	0.979598	0.0215947	1204	NA	NA	0.999473	NA
S03_5696876	3	5696876	0.979622	0.271179	1204	NA	NA	0.999473	NA
S05_37640917	5	37640917	0.979624	0.195598	1204	NA	NA	0.999473	NA
S10_53839169	10	53839169	0.979671	0.0843023	1204	NA	NA	0.999473	NA
S02_5729164	2	5729164	0.97968	0.178571	1204	NA	NA	0.999473	NA
S08_60392744	8	60392744	0.979688	0.437292	1204	NA	NA	0.999473	NA
S04_55878078	4	55878078	0.979702	0.160299	1204	NA	NA	0.999473	NA
S08_24845675	8	24845675	0.979716	0.0527409	1204	NA	NA	0.999473	NA
S08_24845713	8	24845713	0.979716	0.0527409	1204	NA	NA	0.999473	NA
S06_56643008	6	56643008	0.97974	0.107143	1204	NA	NA	0.999473	NA
S05_70517437	5	70517437	0.979744	0.02201	1204	NA	NA	0.999473	NA
S04_66619591	4	66619591	0.979751	0.0901163	1204	NA	NA	0.999473	NA
S04_56426042	4	56426042	0.979757	0.233389	1204	NA	NA	0.999473	NA
S10_45706266	10	45706266	0.979764	0.223422	1204	NA	NA	0.999473	NA
S08_56744409	8	56744409	0.979776	0.251661	1204	NA	NA	0.999473	NA
S08_10069149	8	10069149	0.97979	0.203073	1204	NA	NA	0.999473	NA
S09_7386070	9	7386070	0.979814	0.02201	1204	NA	NA	0.999473	NA
S09_2723733	9	2723733	0.979815	0.475083	1204	NA	NA	0.999473	NA
S06_48608904	6	48608904	0.979872	0.0249169	1204	NA	NA	0.999473	NA
S01_4223440	1	4223440	0.979876	0.103405	1204	NA	NA	0.999473	NA
S05_69822764	5	69822764	0.979883	0.310216	1204	NA	NA	0.999473	NA
S04_4067575	4	4067575	0.979892	0.127076	1204	NA	NA	0.999473	NA
S07_17455840	7	17455840	0.979909	0.0095515	1204	NA	NA	0.999473	NA
S03_4449876	3	4449876	0.979956	0.204734	1204	NA	NA	0.999473	NA
S04_38522947	4	38522947	0.980031	0.140781	1204	NA	NA	0.999473	NA
S06_32658540	6	32658540	0.980057	0.076412	1204	NA	NA	0.999473	NA
S02_56144755	2	56144755	0.980063	0.0855482	1204	NA	NA	0.999473	NA
S09_14928190	9	14928190	0.980065	0.0490033	1204	NA	NA	0.999473	NA
S05_2655486	5	2655486	0.980126	0.42691	1204	NA	NA	0.999473	NA
S08_49038982	8	49038982	0.980135	0.0614618	1204	NA	NA	0.999473	NA
S07_6985155	7	6985155	0.980137	0.0643688	1204	NA	NA	0.999473	NA
S05_67599350	5	67599350	0.98015	0.0419435	1204	NA	NA	0.999473	NA
S01_29106211	1	29106211	0.980187	0.0236711	1204	NA	NA	0.999473	NA
S09_31672871	9	31672871	0.980222	0.083887	1204	NA	NA	0.999473	NA
S01_7809072	1	7809072	0.980232	0.0980066	1204	NA	NA	0.999473	NA
S01_21172812	1	21172812	0.980238	0.0232558	1204	NA	NA	0.999473	NA
S05_5611753	5	5611753	0.980251	0.0394518	1204	NA	NA	0.999473	NA
S03_21994017	3	21994017	0.980274	0.0265781	1204	NA	NA	0.999473	NA
S03_21994026	3	21994026	0.980274	0.0265781	1204	NA	NA	0.999473	NA
S08_8023924	8	8023924	0.980279	0.0427741	1204	NA	NA	0.999473	NA
S04_64142306	4	64142306	0.980317	0.109219	1204	NA	NA	0.999473	NA
S08_35694124	8	35694124	0.980333	0.0440199	1204	NA	NA	0.999473	NA
S08_35694111	8	35694111	0.980333	0.0440199	1204	NA	NA	0.999473	NA
S05_36061897	5	36061897	0.980339	0.0199336	1204	NA	NA	0.999473	NA
S05_36061951	5	36061951	0.980339	0.0199336	1204	NA	NA	0.999473	NA
S01_75144741	1	75144741	0.980341	0.13289	1204	NA	NA	0.999473	NA
S06_56292266	6	56292266	0.980379	0.048588	1204	NA	NA	0.999473	NA
S08_62144826	8	62144826	0.980383	0.0199336	1204	NA	NA	0.999473	NA
S05_32262723	5	32262723	0.980426	0.195183	1204	NA	NA	0.999473	NA
S05_39399157	5	39399157	0.98045	0.0336379	1204	NA	NA	0.999473	NA
S05_39399191	5	39399191	0.98045	0.0336379	1204	NA	NA	0.999473	NA
S05_39399182	5	39399182	0.98045	0.0336379	1204	NA	NA	0.999473	NA
S05_39399202	5	39399202	0.98045	0.0336379	1204	NA	NA	0.999473	NA
S01_15016566	1	15016566	0.980466	0.0170266	1204	NA	NA	0.999473	NA
S08_3648491	8	3648491	0.980494	0.0137043	1204	NA	NA	0.999473	NA
S09_50097724	9	50097724	0.980497	0.0170266	1204	NA	NA	0.999473	NA
S09_50097736	9	50097736	0.980497	0.0170266	1204	NA	NA	0.999473	NA
S09_50097743	9	50097743	0.980497	0.0170266	1204	NA	NA	0.999473	NA
S07_3602209	7	3602209	0.980503	0.128738	1204	NA	NA	0.999473	NA
S07_3602217	7	3602217	0.980503	0.128738	1204	NA	NA	0.999473	NA
S07_24176318	7	24176318	0.980534	0.0826412	1204	NA	NA	0.999473	NA
S10_51497817	10	51497817	0.980539	0.486296	1204	NA	NA	0.999473	NA
S05_29879168	5	29879168	0.980563	0.0361296	1204	NA	NA	0.999473	NA
S06_48833275	6	48833275	0.980597	0.0390365	1204	NA	NA	0.999473	NA
S08_56669367	8	56669367	0.980627	0.20598	1204	NA	NA	0.999473	NA
S07_4053822	7	4053822	0.98063	0.272425	1204	NA	NA	0.999473	NA
S05_67118857	5	67118857	0.980672	0.141611	1204	NA	NA	0.999473	NA
S01_7809017	1	7809017	0.980675	0.0959302	1204	NA	NA	0.999473	NA
S08_22496014	8	22496014	0.980679	0.0473422	1204	NA	NA	0.999473	NA
S02_9283742	2	9283742	0.98069	0.268272	1204	NA	NA	0.999473	NA
S02_69863171	2	69863171	0.980695	0.0469269	1204	NA	NA	0.999473	NA
S02_1487656	2	1487656	0.980699	0.127076	1204	NA	NA	0.999473	NA
S02_1487698	2	1487698	0.980699	0.127076	1204	NA	NA	0.999473	NA
S06_54849860	6	54849860	0.980744	0.051495	1204	NA	NA	0.999473	NA
S05_45456373	5	45456373	0.980745	0.0116279	1204	NA	NA	0.999473	NA
S10_33417967	10	33417967	0.980771	0.146179	1204	NA	NA	0.999473	NA
S04_53816802	4	53816802	0.980779	0.294435	1204	NA	NA	0.999473	NA
S04_52973124	4	52973124	0.980795	0.016196	1204	NA	NA	0.999473	NA
S08_61200762	8	61200762	0.980799	0.100498	1204	NA	NA	0.999473	NA
S04_67705798	4	67705798	0.980802	0.0128738	1204	NA	NA	0.999473	NA
S05_70694619	5	70694619	0.98082	0.0328073	1204	NA	NA	0.999473	NA
S06_56346000	6	56346000	0.98082	0.164037	1204	NA	NA	0.999473	NA
S06_55602130	6	55602130	0.980822	0.0303156	1204	NA	NA	0.999473	NA
S06_55602139	6	55602139	0.980822	0.0303156	1204	NA	NA	0.999473	NA
S06_55602145	6	55602145	0.980822	0.0303156	1204	NA	NA	0.999473	NA
S01_24635434	1	24635434	0.980857	0.211379	1204	NA	NA	0.999473	NA
S06_48816490	6	48816490	0.980858	0.0415282	1204	NA	NA	0.999473	NA
S03_12703789	3	12703789	0.980861	0.0548173	1204	NA	NA	0.999473	NA
S01_31763659	1	31763659	0.980873	0.0942691	1204	NA	NA	0.999473	NA
S05_42621549	5	42621549	0.980881	0.228405	1204	NA	NA	0.999473	NA
S10_39726752	10	39726752	0.980893	0.303156	1204	NA	NA	0.999473	NA
S04_35003637	4	35003637	0.980905	0.0211794	1204	NA	NA	0.999473	NA
S01_66592251	1	66592251	0.980908	0.0186877	1204	NA	NA	0.999473	NA
S06_58963368	6	58963368	0.980922	0.184385	1204	NA	NA	0.999473	NA
S05_32318566	5	32318566	0.980936	0.0182724	1204	NA	NA	0.999473	NA
S09_45941695	9	45941695	0.980939	0.0664452	1204	NA	NA	0.999473	NA
S02_14850111	2	14850111	0.980977	0.0722591	1204	NA	NA	0.999473	NA
S10_15777217	10	15777217	0.98099	0.127076	1204	NA	NA	0.999473	NA
S05_39770697	5	39770697	0.981003	0.0822259	1204	NA	NA	0.999473	NA
S05_5608872	5	5608872	0.981038	0.0398671	1204	NA	NA	0.999473	NA
S10_56310842	10	56310842	0.981061	0.255814	1204	NA	NA	0.999473	NA
S08_6476363	8	6476363	0.981069	0.0552326	1204	NA	NA	0.999473	NA
S08_6476333	8	6476333	0.981069	0.0552326	1204	NA	NA	0.999473	NA
S08_6476338	8	6476338	0.981069	0.0552326	1204	NA	NA	0.999473	NA
S08_6476366	8	6476366	0.981069	0.0552326	1204	NA	NA	0.999473	NA
S04_12304143	4	12304143	0.98107	0.302326	1204	NA	NA	0.999473	NA
S04_12304168	4	12304168	0.98107	0.302326	1204	NA	NA	0.999473	NA
S05_31222225	5	31222225	0.981079	0.0141196	1204	NA	NA	0.999473	NA
S07_7897260	7	7897260	0.981083	0.482558	1204	NA	NA	0.999473	NA
S10_10052126	10	10052126	0.981118	0.371678	1204	NA	NA	0.999473	NA
S10_34273447	10	34273447	0.981164	0.0664452	1204	NA	NA	0.999473	NA
S05_38396892	5	38396892	0.981185	0.168605	1204	NA	NA	0.999473	NA
S03_69066516	3	69066516	0.981192	0.0361296	1204	NA	NA	0.999473	NA
S05_51385133	5	51385133	0.981215	0.0984219	1204	NA	NA	0.999473	NA
S05_63938235	5	63938235	0.981258	0.0739203	1204	NA	NA	0.999473	NA
S03_48913745	3	48913745	0.981262	0.0481728	1204	NA	NA	0.999473	NA
S05_5262413	5	5262413	0.981265	0.0909468	1204	NA	NA	0.999473	NA
S03_55304111	3	55304111	0.981293	0.0647841	1204	NA	NA	0.999473	NA
S03_58457	3	58457	0.981309	0.203904	1204	NA	NA	0.999473	NA
S05_6443021	5	6443021	0.981328	0.0174419	1204	NA	NA	0.999473	NA
S05_6443022	5	6443022	0.981328	0.0174419	1204	NA	NA	0.999473	NA
S05_63720145	5	63720145	0.98134	0.02201	1204	NA	NA	0.999473	NA
S08_17132093	8	17132093	0.981367	0.0946844	1204	NA	NA	0.999473	NA
S02_68829558	2	68829558	0.981375	0.193937	1204	NA	NA	0.999473	NA
S03_67099478	3	67099478	0.981404	0.00913621	1204	NA	NA	0.999473	NA
S07_58589967	7	58589967	0.981417	0.0776578	1204	NA	NA	0.999473	NA
S02_1942218	2	1942218	0.98142	0.428987	1204	NA	NA	0.999473	NA
S05_7018674	5	7018674	0.981422	0.0344684	1204	NA	NA	0.999473	NA
S03_8805273	3	8805273	0.981424	0.268688	1204	NA	NA	0.999473	NA
S02_12099005	2	12099005	0.981451	0.0523256	1204	NA	NA	0.999473	NA
S01_54598944	1	54598944	0.981487	0.0232558	1204	NA	NA	0.999473	NA
S01_17062395	1	17062395	0.981511	0.0639535	1204	NA	NA	0.999473	NA
S04_2294473	4	2294473	0.981545	0.135797	1204	NA	NA	0.999473	NA
S04_2294444	4	2294444	0.981545	0.135797	1204	NA	NA	0.999473	NA
S04_2294468	4	2294468	0.981545	0.135797	1204	NA	NA	0.999473	NA
S07_36588028	7	36588028	0.98155	0.0436047	1204	NA	NA	0.999473	NA
S09_45013391	9	45013391	0.981561	0.42608	1204	NA	NA	0.999473	NA
S09_35255294	9	35255294	0.981577	0.0469269	1204	NA	NA	0.999473	NA
S02_64665200	2	64665200	0.981584	0.0710133	1204	NA	NA	0.999473	NA
S04_57127867	4	57127867	0.981619	0.0361296	1204	NA	NA	0.999473	NA
S01_9074926	1	9074926	0.981638	0.048588	1204	NA	NA	0.999473	NA
S08_59547863	8	59547863	0.981659	0.103821	1204	NA	NA	0.999473	NA
S02_10459267	2	10459267	0.981674	0.0618771	1204	NA	NA	0.999473	NA
S07_3136574	7	3136574	0.981682	0.206395	1204	NA	NA	0.999473	NA
S02_77262006	2	77262006	0.981717	0.0589701	1204	NA	NA	0.999473	NA
S10_53502043	10	53502043	0.981719	0.0797342	1204	NA	NA	0.999473	NA
S10_53502005	10	53502005	0.981719	0.0797342	1204	NA	NA	0.999473	NA
S06_44521588	6	44521588	0.981741	0.158223	1204	NA	NA	0.999473	NA
S05_70266820	5	70266820	0.981753	0.123754	1204	NA	NA	0.999473	NA
S05_58935423	5	58935423	0.981771	0.0402824	1204	NA	NA	0.999473	NA
S05_58935442	5	58935442	0.981771	0.0402824	1204	NA	NA	0.999473	NA
S05_58935450	5	58935450	0.981771	0.0402824	1204	NA	NA	0.999473	NA
S05_58935468	5	58935468	0.981771	0.0402824	1204	NA	NA	0.999473	NA
S05_20069606	5	20069606	0.981776	0.194767	1204	NA	NA	0.999473	NA
S05_44998885	5	44998885	0.981794	0.263289	1204	NA	NA	0.999473	NA
S04_67452547	4	67452547	0.981818	0.0963455	1204	NA	NA	0.999473	NA
S09_2773439	9	2773439	0.981832	0.0859635	1204	NA	NA	0.999473	NA
S08_45384171	8	45384171	0.981854	0.0398671	1204	NA	NA	0.999473	NA
S01_52916374	1	52916374	0.981899	0.0759967	1204	NA	NA	0.999473	NA
S09_53517584	9	53517584	0.981907	0.125831	1204	NA	NA	0.999473	NA
S02_50358937	2	50358937	0.981972	0.205565	1204	NA	NA	0.999473	NA
S09_50612540	9	50612540	0.981988	0.223007	1204	NA	NA	0.999473	NA
S05_38323860	5	38323860	0.982014	0.0373754	1204	NA	NA	0.999473	NA
S04_23731635	4	23731635	0.982019	0.145349	1204	NA	NA	0.999473	NA
S08_25259559	8	25259559	0.982049	0.0444352	1204	NA	NA	0.999473	NA
S10_5501855	10	5501855	0.982056	0.038206	1204	NA	NA	0.999473	NA
S02_72426165	2	72426165	0.98207	0.0124585	1204	NA	NA	0.999473	NA
S02_74280777	2	74280777	0.982071	0.013289	1204	NA	NA	0.999473	NA
S04_8229997	4	8229997	0.982075	0.136628	1204	NA	NA	0.999473	NA
S04_62238552	4	62238552	0.982083	0.42691	1204	NA	NA	0.999473	NA
S10_55575285	10	55575285	0.982127	0.328904	1204	NA	NA	0.999473	NA
S10_55575289	10	55575289	0.982127	0.328904	1204	NA	NA	0.999473	NA
S05_41061948	5	41061948	0.982173	0.196013	1204	NA	NA	0.999473	NA
S02_38614644	2	38614644	0.982192	0.162375	1204	NA	NA	0.999473	NA
S02_38614648	2	38614648	0.982192	0.162375	1204	NA	NA	0.999473	NA
S02_74269487	2	74269487	0.982211	0.035299	1204	NA	NA	0.999473	NA
S09_44856835	9	44856835	0.982236	0.0635382	1204	NA	NA	0.999473	NA
S08_38913091	8	38913091	0.982242	0.121262	1204	NA	NA	0.999473	NA
S03_51617793	3	51617793	0.982258	0.0128738	1204	NA	NA	0.999473	NA
S07_25682510	7	25682510	0.982274	0.0830565	1204	NA	NA	0.999473	NA
S10_1855122	10	1855122	0.982289	0.0423588	1204	NA	NA	0.999473	NA
S08_22289852	8	22289852	0.982296	0.0465116	1204	NA	NA	0.999473	NA
S05_56943631	5	56943631	0.982297	0.0423588	1204	NA	NA	0.999473	NA
S10_577065	10	577065	0.982298	0.0307309	1204	NA	NA	0.999473	NA
S02_74352764	2	74352764	0.982303	0.125831	1204	NA	NA	0.999473	NA
S02_14265521	2	14265521	0.982305	0.083887	1204	NA	NA	0.999473	NA
S03_28673006	3	28673006	0.982323	0.0494186	1204	NA	NA	0.999473	NA
S03_28636652	3	28636652	0.982323	0.0494186	1204	NA	NA	0.999473	NA
S02_55059608	2	55059608	0.98234	0.20598	1204	NA	NA	0.999473	NA
S10_55437337	10	55437337	0.982347	0.0647841	1204	NA	NA	0.999473	NA
S03_68355744	3	68355744	0.982354	0.0444352	1204	NA	NA	0.999473	NA
S10_47632594	10	47632594	0.982358	0.229236	1204	NA	NA	0.999473	NA
S09_48915431	9	48915431	0.982362	0.297342	1204	NA	NA	0.999473	NA
S08_43469449	8	43469449	0.982388	0.131645	1204	NA	NA	0.999473	NA
S07_23374757	7	23374757	0.982404	0.0635382	1204	NA	NA	0.999473	NA
S10_54090099	10	54090099	0.982435	0.0855482	1204	NA	NA	0.999473	NA
S10_54090094	10	54090094	0.982435	0.0855482	1204	NA	NA	0.999473	NA
S04_38842917	4	38842917	0.982437	0.109635	1204	NA	NA	0.999473	NA
S04_38842934	4	38842934	0.982437	0.109635	1204	NA	NA	0.999473	NA
S06_25805178	6	25805178	0.982473	0.0531561	1204	NA	NA	0.999473	NA
S04_59482536	4	59482536	0.982489	0.0157807	1204	NA	NA	0.999473	NA
S06_43028206	6	43028206	0.982497	0.0215947	1204	NA	NA	0.999473	NA
S09_14513444	9	14513444	0.9825	0.048588	1204	NA	NA	0.999473	NA
S02_2650034	2	2650034	0.982507	0.095515	1204	NA	NA	0.999473	NA
S02_21856079	2	21856079	0.982514	0.0635382	1204	NA	NA	0.999473	NA
S03_70399308	3	70399308	0.982521	0.0377907	1204	NA	NA	0.999473	NA
S07_58844938	7	58844938	0.982521	0.13206	1204	NA	NA	0.999473	NA
S01_60003495	1	60003495	0.982523	0.0494186	1204	NA	NA	0.999473	NA
S01_60003516	1	60003516	0.982523	0.0494186	1204	NA	NA	0.999473	NA
S10_21731795	10	21731795	0.982538	0.112542	1204	NA	NA	0.999473	NA
S10_21731785	10	21731785	0.982538	0.112542	1204	NA	NA	0.999473	NA
S04_10904654	4	10904654	0.982561	0.380814	1204	NA	NA	0.999473	NA
S05_18937323	5	18937323	0.982562	0.0224252	1204	NA	NA	0.999473	NA
S07_64995636	7	64995636	0.982563	0.0830565	1204	NA	NA	0.999473	NA
S08_49626764	8	49626764	0.982577	0.0606312	1204	NA	NA	0.999473	NA
S10_51356726	10	51356726	0.982588	0.0710133	1204	NA	NA	0.999473	NA
S03_55212630	3	55212630	0.982588	0.0232558	1204	NA	NA	0.999473	NA
S03_55212646	3	55212646	0.982588	0.0232558	1204	NA	NA	0.999473	NA
S02_53202876	2	53202876	0.982593	0.0149502	1204	NA	NA	0.999473	NA
S07_63392466	7	63392466	0.982604	0.0431894	1204	NA	NA	0.999473	NA
S07_63392487	7	63392487	0.982604	0.0431894	1204	NA	NA	0.999473	NA
S07_63393425	7	63393425	0.982604	0.0431894	1204	NA	NA	0.999473	NA
S05_22333514	5	22333514	0.982622	0.0328073	1204	NA	NA	0.999473	NA
S08_44419197	8	44419197	0.982625	0.0635382	1204	NA	NA	0.999473	NA
S08_44419217	8	44419217	0.982625	0.0635382	1204	NA	NA	0.999473	NA
S08_44419228	8	44419228	0.982625	0.0635382	1204	NA	NA	0.999473	NA
S06_15108255	6	15108255	0.982626	0.013289	1204	NA	NA	0.999473	NA
S06_52982982	6	52982982	0.982632	0.100083	1204	NA	NA	0.999473	NA
S08_34107239	8	34107239	0.982655	0.0269934	1204	NA	NA	0.999473	NA
S02_69753165	2	69753165	0.982655	0.348837	1204	NA	NA	0.999473	NA
S08_5441465	8	5441465	0.982667	0.121678	1204	NA	NA	0.999473	NA
S09_51739411	9	51739411	0.982686	0.479651	1204	NA	NA	0.999473	NA
S04_64154993	4	64154993	0.982689	0.112542	1204	NA	NA	0.999473	NA
S04_9047	4	9047	0.9827	0.0278239	1204	NA	NA	0.999473	NA
S04_9055	4	9055	0.9827	0.0278239	1204	NA	NA	0.999473	NA
S03_5451898	3	5451898	0.982714	0.0967608	1204	NA	NA	0.999473	NA
S03_5451931	3	5451931	0.982714	0.0967608	1204	NA	NA	0.999473	NA
S03_11724722	3	11724722	0.982729	0.0930233	1204	NA	NA	0.999473	NA
S02_39527939	2	39527939	0.98275	0.0203488	1204	NA	NA	0.999473	NA
S02_39527949	2	39527949	0.98275	0.0203488	1204	NA	NA	0.999473	NA
S02_71822261	2	71822261	0.982764	0.122508	1204	NA	NA	0.999473	NA
S04_25329132	4	25329132	0.982783	0.228821	1204	NA	NA	0.999473	NA
S08_50087505	8	50087505	0.982788	0.0610465	1204	NA	NA	0.999473	NA
S08_46058252	8	46058252	0.982813	0.0614618	1204	NA	NA	0.999473	NA
S08_46058255	8	46058255	0.982813	0.0614618	1204	NA	NA	0.999473	NA
S08_46058283	8	46058283	0.982813	0.0614618	1204	NA	NA	0.999473	NA
S08_49764250	8	49764250	0.982813	0.0614618	1204	NA	NA	0.999473	NA
S02_66608322	2	66608322	0.982817	0.0423588	1204	NA	NA	0.999473	NA
S08_6233859	8	6233859	0.982821	0.041113	1204	NA	NA	0.999473	NA
S01_62712156	1	62712156	0.982833	0.070598	1204	NA	NA	0.999473	NA
S05_4711135	5	4711135	0.982852	0.128738	1204	NA	NA	0.999473	NA
S08_40084548	8	40084548	0.982876	0.0585548	1204	NA	NA	0.999473	NA
S03_47533912	3	47533912	0.982921	0.147841	1204	NA	NA	0.999473	NA
S08_2307244	8	2307244	0.982932	0.0967608	1204	NA	NA	0.999473	NA
S10_54021125	10	54021125	0.982934	0.146179	1204	NA	NA	0.999473	NA
S02_76912120	2	76912120	0.982975	0.0419435	1204	NA	NA	0.999473	NA
S02_76912121	2	76912121	0.982975	0.0419435	1204	NA	NA	0.999473	NA
S02_76912122	2	76912122	0.982975	0.0419435	1204	NA	NA	0.999473	NA
S02_76912123	2	76912123	0.982975	0.0419435	1204	NA	NA	0.999473	NA
S02_76912124	2	76912124	0.982975	0.0419435	1204	NA	NA	0.999473	NA
S09_4872721	9	4872721	0.983016	0.375831	1204	NA	NA	0.999473	NA
S02_3772694	2	3772694	0.98302	0.208887	1204	NA	NA	0.999473	NA
S03_54837440	3	54837440	0.983048	0.0386213	1204	NA	NA	0.999473	NA
S02_74887679	2	74887679	0.983076	0.02201	1204	NA	NA	0.999473	NA
S05_41361137	5	41361137	0.983088	0.194352	1204	NA	NA	0.999473	NA
S02_51565963	2	51565963	0.983101	0.0755814	1204	NA	NA	0.999473	NA
S10_1165713	10	1165713	0.983139	0.0614618	1204	NA	NA	0.999473	NA
S10_53355398	10	53355398	0.983141	0.0419435	1204	NA	NA	0.999473	NA
S10_53355443	10	53355443	0.983141	0.0419435	1204	NA	NA	0.999473	NA
S08_48961389	8	48961389	0.983148	0.103405	1204	NA	NA	0.999473	NA
S07_26162243	7	26162243	0.983166	0.038206	1204	NA	NA	0.999473	NA
S07_26162270	7	26162270	0.983166	0.038206	1204	NA	NA	0.999473	NA
S05_34569998	5	34569998	0.983171	0.0195183	1204	NA	NA	0.999473	NA
S06_50726354	6	50726354	0.983177	0.0460963	1204	NA	NA	0.999473	NA
S06_38955629	6	38955629	0.983178	0.112542	1204	NA	NA	0.999473	NA
S09_11532744	9	11532744	0.9832	0.048588	1204	NA	NA	0.999473	NA
S07_27236360	7	27236360	0.983207	0.0128738	1204	NA	NA	0.999473	NA
S01_29104475	1	29104475	0.983215	0.0822259	1204	NA	NA	0.999473	NA
S05_19437015	5	19437015	0.983233	0.035299	1204	NA	NA	0.999473	NA
S05_25305740	5	25305740	0.983236	0.035299	1204	NA	NA	0.999473	NA
S08_19496577	8	19496577	0.983248	0.0456811	1204	NA	NA	0.999473	NA
S07_11177566	7	11177566	0.983258	0.0456811	1204	NA	NA	0.999473	NA
S01_60963508	1	60963508	0.98328	0.0178571	1204	NA	NA	0.999473	NA
S01_58031572	1	58031572	0.983311	0.0805648	1204	NA	NA	0.999473	NA
S08_16656088	8	16656088	0.983322	0.0452658	1204	NA	NA	0.999473	NA
S08_56573317	8	56573317	0.983329	0.0357143	1204	NA	NA	0.999473	NA
S06_38596448	6	38596448	0.983342	0.038206	1204	NA	NA	0.999473	NA
S05_56306543	5	56306543	0.983359	0.0195183	1204	NA	NA	0.999473	NA
S10_51534699	10	51534699	0.983369	0.274086	1204	NA	NA	0.999473	NA
S01_79434626	1	79434626	0.983396	0.0859635	1204	NA	NA	0.999473	NA
S07_3709222	7	3709222	0.983398	0.21304	1204	NA	NA	0.999473	NA
S05_8368337	5	8368337	0.983435	0.00996678	1204	NA	NA	0.999473	NA
S07_61600367	7	61600367	0.983446	0.170266	1204	NA	NA	0.999473	NA
S08_23179510	8	23179510	0.98345	0.0448505	1204	NA	NA	0.999473	NA
S08_23163723	8	23163723	0.98345	0.0448505	1204	NA	NA	0.999473	NA
S08_59957405	8	59957405	0.983486	0.4701	1204	NA	NA	0.999473	NA
S02_23182313	2	23182313	0.983506	0.0651993	1204	NA	NA	0.999473	NA
S03_68417548	3	68417548	0.983509	0.0701827	1204	NA	NA	0.999473	NA
S09_2948833	9	2948833	0.983525	0.2799	1204	NA	NA	0.999473	NA
S03_64854606	3	64854606	0.983526	0.196844	1204	NA	NA	0.999473	NA
S07_63014338	7	63014338	0.983531	0.133721	1204	NA	NA	0.999473	NA
S05_57547413	5	57547413	0.983533	0.0826412	1204	NA	NA	0.999473	NA
S10_11806459	10	11806459	0.983549	0.0137043	1204	NA	NA	0.999473	NA
S06_4636386	6	4636386	0.983563	0.0448505	1204	NA	NA	0.999473	NA
S10_8559558	10	8559558	0.983598	0.0726744	1204	NA	NA	0.999473	NA
S02_7387346	2	7387346	0.983599	0.138289	1204	NA	NA	0.999473	NA
S06_34888493	6	34888493	0.983605	0.0452658	1204	NA	NA	0.999473	NA
S06_34888522	6	34888522	0.983605	0.0452658	1204	NA	NA	0.999473	NA
S03_58281059	3	58281059	0.983623	0.226329	1204	NA	NA	0.999473	NA
S08_5538513	8	5538513	0.983628	0.148256	1204	NA	NA	0.999473	NA
S10_36924052	10	36924052	0.983632	0.0141196	1204	NA	NA	0.999473	NA
S02_10459271	2	10459271	0.983632	0.0116279	1204	NA	NA	0.999473	NA
S08_39332737	8	39332737	0.983641	0.0539867	1204	NA	NA	0.999473	NA
S06_50925320	6	50925320	0.983739	0.394518	1204	NA	NA	0.999517	NA
S06_50925319	6	50925319	0.983739	0.394518	1204	NA	NA	0.999517	NA
S01_7572223	1	7572223	0.983749	0.145349	1204	NA	NA	0.999517	NA
S03_65257853	3	65257853	0.983758	0.0319767	1204	NA	NA	0.999517	NA
S10_32812184	10	32812184	0.98376	0.0593854	1204	NA	NA	0.999517	NA
S06_14682981	6	14682981	0.983904	0.019103	1204	NA	NA	0.999555	NA
S06_14682988	6	14682988	0.983904	0.019103	1204	NA	NA	0.999555	NA
S08_46027432	8	46027432	0.983918	0.131229	1204	NA	NA	0.999555	NA
S04_3223872	4	3223872	0.983956	0.289037	1204	NA	NA	0.999555	NA
S07_57449208	7	57449208	0.983977	0.0456811	1204	NA	NA	0.999555	NA
S09_49644087	9	49644087	0.984013	0.0539867	1204	NA	NA	0.999555	NA
S08_30358759	8	30358759	0.984039	0.0465116	1204	NA	NA	0.999555	NA
S08_30358755	8	30358755	0.984039	0.0465116	1204	NA	NA	0.999555	NA
S08_30358761	8	30358761	0.984039	0.0465116	1204	NA	NA	0.999555	NA
S10_15692890	10	15692890	0.984048	0.0394518	1204	NA	NA	0.999555	NA
S08_22624531	8	22624531	0.984065	0.0290698	1204	NA	NA	0.999555	NA
S01_14819872	1	14819872	0.984079	0.016196	1204	NA	NA	0.999555	NA
S01_14819873	1	14819873	0.984079	0.016196	1204	NA	NA	0.999555	NA
S01_14819874	1	14819874	0.984079	0.016196	1204	NA	NA	0.999555	NA
S10_55843595	10	55843595	0.984095	0.267027	1204	NA	NA	0.999555	NA
S02_62070228	2	62070228	0.984097	0.173588	1204	NA	NA	0.999555	NA
S03_26289899	3	26289899	0.984108	0.02201	1204	NA	NA	0.999555	NA
S05_13441708	5	13441708	0.98413	0.0386213	1204	NA	NA	0.999555	NA
S05_44479061	5	44479061	0.984145	0.0278239	1204	NA	NA	0.999555	NA
S02_1575603	2	1575603	0.984187	0.0689369	1204	NA	NA	0.999555	NA
S02_1575605	2	1575605	0.984187	0.0689369	1204	NA	NA	0.999555	NA
S06_52964331	6	52964331	0.984195	0.100914	1204	NA	NA	0.999555	NA
S08_35910321	8	35910321	0.984282	0.0556478	1204	NA	NA	0.999555	NA
S10_41759680	10	41759680	0.98429	0.151993	1204	NA	NA	0.999555	NA
S04_63030147	4	63030147	0.984295	0.0980066	1204	NA	NA	0.999555	NA
S08_39583932	8	39583932	0.984302	0.0170266	1204	NA	NA	0.999555	NA
S03_54372233	3	54372233	0.984318	0.0107973	1204	NA	NA	0.999555	NA
S03_2892996	3	2892996	0.984326	0.0589701	1204	NA	NA	0.999555	NA
S05_42521367	5	42521367	0.984331	0.0332226	1204	NA	NA	0.999555	NA
S04_63561328	4	63561328	0.984334	0.481312	1204	NA	NA	0.999555	NA
S02_9869646	2	9869646	0.984343	0.272841	1204	NA	NA	0.999555	NA
S02_74937510	2	74937510	0.984347	0.101329	1204	NA	NA	0.999555	NA
S01_24858891	1	24858891	0.984415	0.041113	1204	NA	NA	0.999555	NA
S10_53386863	10	53386863	0.984419	0.0419435	1204	NA	NA	0.999555	NA
S04_5475679	4	5475679	0.984421	0.0460963	1204	NA	NA	0.999555	NA
S04_5475583	4	5475583	0.984421	0.0460963	1204	NA	NA	0.999555	NA
S04_5475666	4	5475666	0.984421	0.0460963	1204	NA	NA	0.999555	NA
S03_24767956	3	24767956	0.984481	0.0739203	1204	NA	NA	0.999555	NA
S02_32136957	2	32136957	0.984495	0.0141196	1204	NA	NA	0.999555	NA
S05_57545067	5	57545067	0.984524	0.0830565	1204	NA	NA	0.999555	NA
S08_396412	8	396412	0.984525	0.343023	1204	NA	NA	0.999555	NA
S05_25490677	5	25490677	0.984538	0.0357143	1204	NA	NA	0.999555	NA
S05_56291687	5	56291687	0.984562	0.0436047	1204	NA	NA	0.999555	NA
S07_38721955	7	38721955	0.984568	0.0822259	1204	NA	NA	0.999555	NA
S07_38854461	7	38854461	0.984585	0.0801495	1204	NA	NA	0.999555	NA
S05_22243685	5	22243685	0.984623	0.0203488	1204	NA	NA	0.999555	NA
S04_65633171	4	65633171	0.98466	0.00996678	1204	NA	NA	0.999555	NA
S03_64481377	3	64481377	0.984673	0.0207641	1204	NA	NA	0.999555	NA
S05_12252230	5	12252230	0.984686	0.0751661	1204	NA	NA	0.999555	NA
S05_10814630	5	10814630	0.984697	0.149086	1204	NA	NA	0.999555	NA
S01_73865763	1	73865763	0.984704	0.102159	1204	NA	NA	0.999555	NA
S03_64829968	3	64829968	0.984762	0.0456811	1204	NA	NA	0.999555	NA
S03_64829953	3	64829953	0.984762	0.0456811	1204	NA	NA	0.999555	NA
S07_54696584	7	54696584	0.984777	0.44103	1204	NA	NA	0.999555	NA
S07_54696600	7	54696600	0.984777	0.44103	1204	NA	NA	0.999555	NA
S07_54696632	7	54696632	0.984777	0.44103	1204	NA	NA	0.999555	NA
S04_64210037	4	64210037	0.984806	0.0265781	1204	NA	NA	0.999555	NA
S04_64622724	4	64622724	0.984825	0.0311462	1204	NA	NA	0.999555	NA
S08_3282591	8	3282591	0.984832	0.0394518	1204	NA	NA	0.999555	NA
S08_1617127	8	1617127	0.984851	0.0120432	1204	NA	NA	0.999555	NA
S01_64553979	1	64553979	0.984857	0.114203	1204	NA	NA	0.999555	NA
S03_56238828	3	56238828	0.984871	0.0631229	1204	NA	NA	0.999555	NA
S10_35122880	10	35122880	0.984914	0.178156	1204	NA	NA	0.999555	NA
S10_45432538	10	45432538	0.984927	0.220515	1204	NA	NA	0.999555	NA
S01_19200853	1	19200853	0.984929	0.272841	1204	NA	NA	0.999555	NA
S09_43640237	9	43640237	0.984939	0.02201	1204	NA	NA	0.999555	NA
S05_1262753	5	1262753	0.984968	0.0739203	1204	NA	NA	0.999555	NA
S03_1002371	3	1002371	0.98497	0.325166	1204	NA	NA	0.999555	NA
S03_1002372	3	1002372	0.98497	0.325166	1204	NA	NA	0.999555	NA
S04_44591640	4	44591640	0.984995	0.067691	1204	NA	NA	0.999555	NA
S04_44591622	4	44591622	0.984995	0.067691	1204	NA	NA	0.999555	NA
S10_58705909	10	58705909	0.985011	0.0390365	1204	NA	NA	0.999555	NA
S03_43160209	3	43160209	0.985011	0.331395	1204	NA	NA	0.999555	NA
S03_43160208	3	43160208	0.985011	0.331395	1204	NA	NA	0.999555	NA
S08_22101528	8	22101528	0.985015	0.0157807	1204	NA	NA	0.999555	NA
S08_22101527	8	22101527	0.985015	0.0157807	1204	NA	NA	0.999555	NA
S10_56346032	10	56346032	0.985039	0.0431894	1204	NA	NA	0.999555	NA
S10_8521536	10	8521536	0.98504	0.397425	1204	NA	NA	0.999555	NA
S01_25180644	1	25180644	0.985061	0.256645	1204	NA	NA	0.999555	NA
S08_8125881	8	8125881	0.985064	0.0340532	1204	NA	NA	0.999555	NA
S06_2725047	6	2725047	0.985088	0.0477575	1204	NA	NA	0.999555	NA
S03_30843303	3	30843303	0.985099	0.048588	1204	NA	NA	0.999555	NA
S04_56538110	4	56538110	0.985126	0.1549	1204	NA	NA	0.999555	NA
S04_56538108	4	56538108	0.985126	0.1549	1204	NA	NA	0.999555	NA
S02_5624970	2	5624970	0.985135	0.073505	1204	NA	NA	0.999555	NA
S09_52947190	9	52947190	0.985139	0.187292	1204	NA	NA	0.999555	NA
S02_56343840	2	56343840	0.98517	0.324336	1204	NA	NA	0.999555	NA
S03_19997074	3	19997074	0.985195	0.230482	1204	NA	NA	0.999555	NA
S06_2725132	6	2725132	0.9852	0.086794	1204	NA	NA	0.999555	NA
S01_40436420	1	40436420	0.985229	0.124169	1204	NA	NA	0.999555	NA
S01_40436432	1	40436432	0.985229	0.124169	1204	NA	NA	0.999555	NA
S05_54885803	5	54885803	0.985244	0.195183	1204	NA	NA	0.999555	NA
S01_65069499	1	65069499	0.985254	0.165698	1204	NA	NA	0.999555	NA
S10_47386806	10	47386806	0.985266	0.0539867	1204	NA	NA	0.999555	NA
S10_47386826	10	47386826	0.985266	0.0539867	1204	NA	NA	0.999555	NA
S10_47386845	10	47386845	0.985266	0.0539867	1204	NA	NA	0.999555	NA
S10_47386853	10	47386853	0.985266	0.0539867	1204	NA	NA	0.999555	NA
S10_47470655	10	47470655	0.985332	0.102159	1204	NA	NA	0.999606	NA
S03_60185912	3	60185912	0.985353	0.0494186	1204	NA	NA	0.999611	NA
S04_57919293	4	57919293	0.985382	0.177326	1204	NA	NA	0.999611	NA
S04_57919297	4	57919297	0.985382	0.177326	1204	NA	NA	0.999611	NA
S04_60617045	4	60617045	0.985397	0.0153654	1204	NA	NA	0.999611	NA
S03_10086819	3	10086819	0.985448	0.189784	1204	NA	NA	0.999621	NA
S03_10086835	3	10086835	0.985448	0.189784	1204	NA	NA	0.999621	NA
S06_8238839	6	8238839	0.985452	0.133721	1204	NA	NA	0.999621	NA
S08_58863894	8	58863894	0.985516	0.258721	1204	NA	NA	0.999654	NA
S02_3635132	2	3635132	0.98552	0.197674	1204	NA	NA	0.999654	NA
S03_73623030	3	73623030	0.985542	0.100498	1204	NA	NA	0.999654	NA
S05_63495524	5	63495524	0.98556	0.107973	1204	NA	NA	0.999654	NA
S03_12435481	3	12435481	0.98556	0.0452658	1204	NA	NA	0.999654	NA
S01_30937970	1	30937970	0.985655	0.0170266	1204	NA	NA	0.999689	NA
S01_59715455	1	59715455	0.9857	0.0460963	1204	NA	NA	0.999689	NA
S03_44207183	3	44207183	0.98574	0.0631229	1204	NA	NA	0.999689	NA
S06_47643364	6	47643364	0.985765	0.0315615	1204	NA	NA	0.999689	NA
S05_71003980	5	71003980	0.985833	0.0240864	1204	NA	NA	0.999689	NA
S08_54813149	8	54813149	0.985837	0.313123	1204	NA	NA	0.999689	NA
S10_5348358	10	5348358	0.985843	0.0568937	1204	NA	NA	0.999689	NA
S04_63848858	4	63848858	0.98586	0.215947	1204	NA	NA	0.999689	NA
S04_63848894	4	63848894	0.98586	0.215947	1204	NA	NA	0.999689	NA
S04_63848895	4	63848895	0.98586	0.215947	1204	NA	NA	0.999689	NA
S03_5222969	3	5222969	0.985867	0.332641	1204	NA	NA	0.999689	NA
S02_4914118	2	4914118	0.985868	0.123754	1204	NA	NA	0.999689	NA
S03_24484048	3	24484048	0.985872	0.0245017	1204	NA	NA	0.999689	NA
S08_61385248	8	61385248	0.985886	0.0170266	1204	NA	NA	0.999689	NA
S05_43635511	5	43635511	0.985941	0.035299	1204	NA	NA	0.999689	NA
S10_40879154	10	40879154	0.985959	0.0755814	1204	NA	NA	0.999689	NA
S02_29583419	2	29583419	0.985962	0.0261628	1204	NA	NA	0.999689	NA
S09_55256590	9	55256590	0.986003	0.209302	1204	NA	NA	0.999689	NA
S03_7472060	3	7472060	0.986007	0.0211794	1204	NA	NA	0.999689	NA
S03_7472044	3	7472044	0.986007	0.0211794	1204	NA	NA	0.999689	NA
S10_12332844	10	12332844	0.986023	0.121678	1204	NA	NA	0.999689	NA
S09_51703801	9	51703801	0.986034	0.0137043	1204	NA	NA	0.999689	NA
S06_41605476	6	41605476	0.986054	0.128322	1204	NA	NA	0.999689	NA
S05_11876702	5	11876702	0.986083	0.184801	1204	NA	NA	0.999689	NA
S04_66178593	4	66178593	0.986086	0.0116279	1204	NA	NA	0.999689	NA
S04_66178626	4	66178626	0.986086	0.0116279	1204	NA	NA	0.999689	NA
S01_81348	1	81348	0.98609	0.459302	1204	NA	NA	0.999689	NA
S06_4565454	6	4565454	0.986092	0.0224252	1204	NA	NA	0.999689	NA
S07_8647644	7	8647644	0.986122	0.130399	1204	NA	NA	0.999689	NA
S02_6260024	2	6260024	0.986128	0.0406977	1204	NA	NA	0.999689	NA
S01_26028133	1	26028133	0.986141	0.0170266	1204	NA	NA	0.999689	NA
S10_47368352	10	47368352	0.986142	0.0519103	1204	NA	NA	0.999689	NA
S10_47368319	10	47368319	0.986142	0.0519103	1204	NA	NA	0.999689	NA
S10_47368320	10	47368320	0.986142	0.0519103	1204	NA	NA	0.999689	NA
S10_47368325	10	47368325	0.986142	0.0519103	1204	NA	NA	0.999689	NA
S03_70185649	3	70185649	0.986173	0.0128738	1204	NA	NA	0.999689	NA
S09_54090373	9	54090373	0.986213	0.409468	1204	NA	NA	0.999689	NA
S02_4149600	2	4149600	0.986216	0.349252	1204	NA	NA	0.999689	NA
S02_4149648	2	4149648	0.986216	0.349252	1204	NA	NA	0.999689	NA
S04_62046354	4	62046354	0.986216	0.403239	1204	NA	NA	0.999689	NA
S07_3208057	7	3208057	0.986222	0.0245017	1204	NA	NA	0.999689	NA
S08_39410529	8	39410529	0.98623	0.0826412	1204	NA	NA	0.999689	NA
S05_27685705	5	27685705	0.986281	0.127907	1204	NA	NA	0.999725	NA
S05_71666628	5	71666628	0.98639	0.485465	1204	NA	NA	0.999725	NA
S07_651830	7	651830	0.986439	0.0286545	1204	NA	NA	0.999725	NA
S08_1957946	8	1957946	0.986472	0.0780731	1204	NA	NA	0.999725	NA
S01_14264401	1	14264401	0.986478	0.281977	1204	NA	NA	0.999725	NA
S03_61727091	3	61727091	0.986481	0.0207641	1204	NA	NA	0.999725	NA
S07_9303984	7	9303984	0.986486	0.0805648	1204	NA	NA	0.999725	NA
S10_34824074	10	34824074	0.986493	0.266611	1204	NA	NA	0.999725	NA
S04_51875110	4	51875110	0.986494	0.0107973	1204	NA	NA	0.999725	NA
S09_39932680	9	39932680	0.986496	0.256229	1204	NA	NA	0.999725	NA
S09_17752541	9	17752541	0.986516	0.0423588	1204	NA	NA	0.999725	NA
S03_11964820	3	11964820	0.986518	0.086794	1204	NA	NA	0.999725	NA
S05_54749516	5	54749516	0.986539	0.194767	1204	NA	NA	0.999725	NA
S02_5375702	2	5375702	0.986545	0.313538	1204	NA	NA	0.999725	NA
S09_55765500	9	55765500	0.986592	0.0610465	1204	NA	NA	0.999725	NA
S10_34032568	10	34032568	0.986597	0.0726744	1204	NA	NA	0.999725	NA
S01_32486300	1	32486300	0.986649	0.0535714	1204	NA	NA	0.999725	NA
S01_32486309	1	32486309	0.986649	0.0535714	1204	NA	NA	0.999725	NA
S01_32486331	1	32486331	0.986649	0.0535714	1204	NA	NA	0.999725	NA
S01_32486341	1	32486341	0.986649	0.0535714	1204	NA	NA	0.999725	NA
S04_12642773	4	12642773	0.986673	0.0776578	1204	NA	NA	0.999725	NA
S06_46509500	6	46509500	0.986685	0.0627076	1204	NA	NA	0.999725	NA
S06_46509474	6	46509474	0.986685	0.0627076	1204	NA	NA	0.999725	NA
S05_4709765	5	4709765	0.986703	0.130399	1204	NA	NA	0.999725	NA
S05_4709792	5	4709792	0.986703	0.130399	1204	NA	NA	0.999725	NA
S05_66226189	5	66226189	0.986705	0.0361296	1204	NA	NA	0.999725	NA
S05_66226153	5	66226153	0.986705	0.0361296	1204	NA	NA	0.999725	NA
S05_66226167	5	66226167	0.986705	0.0361296	1204	NA	NA	0.999725	NA
S05_66226195	5	66226195	0.986705	0.0361296	1204	NA	NA	0.999725	NA
S04_26378892	4	26378892	0.986721	0.0481728	1204	NA	NA	0.999726	NA
S10_24310721	10	24310721	0.986756	0.144103	1204	NA	NA	0.999727	NA
S05_7765033	5	7765033	0.986767	0.102575	1204	NA	NA	0.999727	NA
S07_36887860	7	36887860	0.986774	0.0120432	1204	NA	NA	0.999727	NA
S05_70680551	5	70680551	0.986796	0.432309	1204	NA	NA	0.999727	NA
S08_54788046	8	54788046	0.986839	0.0598007	1204	NA	NA	0.999727	NA
S07_27812554	7	27812554	0.986841	0.0120432	1204	NA	NA	0.999727	NA
S05_41520245	5	41520245	0.986841	0.0357143	1204	NA	NA	0.999727	NA
S05_53870498	5	53870498	0.986853	0.0195183	1204	NA	NA	0.999727	NA
S02_68154192	2	68154192	0.986904	0.0249169	1204	NA	NA	0.999727	NA
S09_59186269	9	59186269	0.986911	0.223422	1204	NA	NA	0.999727	NA
S02_56358187	2	56358187	0.986941	0.224668	1204	NA	NA	0.999727	NA
S07_62493376	7	62493376	0.986964	0.0656146	1204	NA	NA	0.999727	NA
S08_34470248	8	34470248	0.986976	0.0822259	1204	NA	NA	0.999727	NA
S08_34470267	8	34470267	0.986976	0.0822259	1204	NA	NA	0.999727	NA
S08_12541745	8	12541745	0.986986	0.02201	1204	NA	NA	0.999727	NA
S08_12541787	8	12541787	0.986986	0.02201	1204	NA	NA	0.999727	NA
S09_43229695	9	43229695	0.98699	0.0498339	1204	NA	NA	0.999727	NA
S05_69938195	5	69938195	0.986995	0.0527409	1204	NA	NA	0.999727	NA
S01_62201546	1	62201546	0.987015	0.165698	1204	NA	NA	0.999728	NA
S07_39531969	7	39531969	0.98704	0.0502492	1204	NA	NA	0.999728	NA
S03_58305229	3	58305229	0.987052	0.266196	1204	NA	NA	0.999728	NA
S05_10860401	5	10860401	0.987056	0.201412	1204	NA	NA	0.999728	NA
S04_23900155	4	23900155	0.987087	0.0166113	1204	NA	NA	0.999744	NA
S03_60220341	3	60220341	0.98717	0.0149502	1204	NA	NA	0.999797	NA
S01_19051243	1	19051243	0.98717	0.0377907	1204	NA	NA	0.999797	NA
S01_58900430	1	58900430	0.987196	0.086794	1204	NA	NA	0.999799	NA
S04_56429295	4	56429295	0.987202	0.195598	1204	NA	NA	0.999799	NA
S05_51222127	5	51222127	0.987227	0.19186	1204	NA	NA	0.999809	NA
S08_32138380	8	32138380	0.987255	0.0460963	1204	NA	NA	0.999822	NA
S05_64039426	5	64039426	0.987303	0.0249169	1204	NA	NA	0.999833	NA
S02_58864161	2	58864161	0.987309	0.0211794	1204	NA	NA	0.999833	NA
S06_18071575	6	18071575	0.987356	0.0415282	1204	NA	NA	0.999833	NA
S06_18071594	6	18071594	0.987356	0.0415282	1204	NA	NA	0.999833	NA
S01_9116360	1	9116360	0.98737	0.123339	1204	NA	NA	0.999833	NA
S01_57781003	1	57781003	0.987382	0.0660299	1204	NA	NA	0.999833	NA
S03_6328976	3	6328976	0.987443	0.016196	1204	NA	NA	0.999833	NA
S01_11636403	1	11636403	0.987446	0.447259	1204	NA	NA	0.999833	NA
S02_25237000	2	25237000	0.987466	0.013289	1204	NA	NA	0.999833	NA
S09_50649576	9	50649576	0.987474	0.0585548	1204	NA	NA	0.999833	NA
S08_62553428	8	62553428	0.987536	0.054402	1204	NA	NA	0.999833	NA
S03_11967908	3	11967908	0.987555	0.0901163	1204	NA	NA	0.999833	NA
S04_5378352	4	5378352	0.987595	0.083887	1204	NA	NA	0.999833	NA
S07_2564858	7	2564858	0.987606	0.041113	1204	NA	NA	0.999833	NA
S04_26378900	4	26378900	0.987637	0.0635382	1204	NA	NA	0.999833	NA
S08_61981903	8	61981903	0.987642	0.0568937	1204	NA	NA	0.999833	NA
S02_4749674	2	4749674	0.987648	0.0888704	1204	NA	NA	0.999833	NA
S10_25798321	10	25798321	0.987679	0.118355	1204	NA	NA	0.999833	NA
S03_20002295	3	20002295	0.987682	0.0494186	1204	NA	NA	0.999833	NA
S07_61388555	7	61388555	0.987691	0.0776578	1204	NA	NA	0.999833	NA
S02_56134076	2	56134076	0.987693	0.0174419	1204	NA	NA	0.999833	NA
S02_56134078	2	56134078	0.987693	0.0174419	1204	NA	NA	0.999833	NA
S02_8293942	2	8293942	0.987714	0.0539867	1204	NA	NA	0.999833	NA
S10_175051	10	175051	0.987724	0.0149502	1204	NA	NA	0.999833	NA
S09_44680002	9	44680002	0.987726	0.0481728	1204	NA	NA	0.999833	NA
S08_62458907	8	62458907	0.987779	0.159468	1204	NA	NA	0.999833	NA
S10_55702765	10	55702765	0.987804	0.0307309	1204	NA	NA	0.999833	NA
S06_58599823	6	58599823	0.987839	0.200166	1204	NA	NA	0.999833	NA
S05_61657966	5	61657966	0.987842	0.0880399	1204	NA	NA	0.999833	NA
S04_63128945	4	63128945	0.987845	0.013289	1204	NA	NA	0.999833	NA
S07_5854296	7	5854296	0.987848	0.0593854	1204	NA	NA	0.999833	NA
S10_19870637	10	19870637	0.987874	0.122093	1204	NA	NA	0.999833	NA
S10_19870648	10	19870648	0.987874	0.122093	1204	NA	NA	0.999833	NA
S02_8293892	2	8293892	0.987874	0.0548173	1204	NA	NA	0.999833	NA
S01_64683165	1	64683165	0.987874	0.166944	1204	NA	NA	0.999833	NA
S09_51878280	9	51878280	0.987934	0.0390365	1204	NA	NA	0.999833	NA
S03_11185066	3	11185066	0.987943	0.108389	1204	NA	NA	0.999833	NA
S10_4032903	10	4032903	0.987961	0.0228405	1204	NA	NA	0.999833	NA
S07_43571079	7	43571079	0.987964	0.0805648	1204	NA	NA	0.999833	NA
S02_11983233	2	11983233	0.98797	0.0211794	1204	NA	NA	0.999833	NA
S10_50586549	10	50586549	0.988003	0.016196	1204	NA	NA	0.999833	NA
S03_74016844	3	74016844	0.988028	0.0348837	1204	NA	NA	0.999833	NA
S02_4384705	2	4384705	0.988036	0.121262	1204	NA	NA	0.999833	NA
S02_4384706	2	4384706	0.988036	0.121262	1204	NA	NA	0.999833	NA
S04_39431859	4	39431859	0.988052	0.315199	1204	NA	NA	0.999833	NA
S05_26921222	5	26921222	0.988075	0.313953	1204	NA	NA	0.999833	NA
S08_14827181	8	14827181	0.988103	0.0602159	1204	NA	NA	0.999833	NA
S08_38579822	8	38579822	0.988119	0.0730897	1204	NA	NA	0.999833	NA
S08_20328840	8	20328840	0.988122	0.0448505	1204	NA	NA	0.999833	NA
S08_22266477	8	22266477	0.988122	0.0448505	1204	NA	NA	0.999833	NA
S05_53057628	5	53057628	0.988134	0.133721	1204	NA	NA	0.999833	NA
S01_78288198	1	78288198	0.988137	0.0402824	1204	NA	NA	0.999833	NA
S01_78288201	1	78288201	0.988137	0.0402824	1204	NA	NA	0.999833	NA
S03_43364973	3	43364973	0.988155	0.076412	1204	NA	NA	0.999833	NA
S01_22269296	1	22269296	0.988199	0.31603	1204	NA	NA	0.999833	NA
S01_22269303	1	22269303	0.988199	0.31603	1204	NA	NA	0.999833	NA
S07_2886132	7	2886132	0.988204	0.0195183	1204	NA	NA	0.999833	NA
S10_13325990	10	13325990	0.988226	0.0070598	1204	NA	NA	0.999833	NA
S07_54030186	7	54030186	0.988294	0.0460963	1204	NA	NA	0.999833	NA
S07_54030201	7	54030201	0.988294	0.0460963	1204	NA	NA	0.999833	NA
S07_54030178	7	54030178	0.988294	0.0460963	1204	NA	NA	0.999833	NA
S07_54030203	7	54030203	0.988294	0.0460963	1204	NA	NA	0.999833	NA
S07_63739433	7	63739433	0.988315	0.477159	1204	NA	NA	0.999833	NA
S07_63739439	7	63739439	0.988315	0.477159	1204	NA	NA	0.999833	NA
S07_63739449	7	63739449	0.988315	0.477159	1204	NA	NA	0.999833	NA
S05_27802732	5	27802732	0.988339	0.192691	1204	NA	NA	0.999833	NA
S03_25540595	3	25540595	0.988341	0.0166113	1204	NA	NA	0.999833	NA
S03_70193661	3	70193661	0.988361	0.243355	1204	NA	NA	0.999833	NA
S03_70193718	3	70193718	0.988361	0.243355	1204	NA	NA	0.999833	NA
S10_9494622	10	9494622	0.988389	0.172342	1204	NA	NA	0.999833	NA
S10_9494662	10	9494662	0.988389	0.172342	1204	NA	NA	0.999833	NA
S07_18095087	7	18095087	0.988416	0.0506645	1204	NA	NA	0.999833	NA
S04_15645740	4	15645740	0.988417	0.177741	1204	NA	NA	0.999833	NA
S08_41143548	8	41143548	0.988419	0.0627076	1204	NA	NA	0.999833	NA
S07_56732064	7	56732064	0.988421	0.258721	1204	NA	NA	0.999833	NA
S04_34903893	4	34903893	0.98843	0.193106	1204	NA	NA	0.999833	NA
S10_60474020	10	60474020	0.988481	0.0377907	1204	NA	NA	0.999833	NA
S10_56927820	10	56927820	0.988485	0.0153654	1204	NA	NA	0.999833	NA
S05_18871922	5	18871922	0.988504	0.0203488	1204	NA	NA	0.999833	NA
S09_52939462	9	52939462	0.988522	0.497093	1204	NA	NA	0.999833	NA
S03_21165973	3	21165973	0.988526	0.0332226	1204	NA	NA	0.999833	NA
S05_11318870	5	11318870	0.988574	0.359635	1204	NA	NA	0.999833	NA
S04_11140589	4	11140589	0.988581	0.0269934	1204	NA	NA	0.999833	NA
S03_6330294	3	6330294	0.988592	0.421096	1204	NA	NA	0.999833	NA
S06_55890681	6	55890681	0.988595	0.0465116	1204	NA	NA	0.999833	NA
S06_55890692	6	55890692	0.988595	0.0465116	1204	NA	NA	0.999833	NA
S02_56612067	2	56612067	0.9886	0.195183	1204	NA	NA	0.999833	NA
S04_51098005	4	51098005	0.988622	0.0170266	1204	NA	NA	0.999833	NA
S08_23071749	8	23071749	0.988663	0.0460963	1204	NA	NA	0.999833	NA
S06_42187188	6	42187188	0.988672	0.0232558	1204	NA	NA	0.999833	NA
S01_75174206	1	75174206	0.988678	0.10299	1204	NA	NA	0.999833	NA
S08_41731662	8	41731662	0.988702	0.0456811	1204	NA	NA	0.999833	NA
S01_77037411	1	77037411	0.988716	0.0386213	1204	NA	NA	0.999833	NA
S07_64091240	7	64091240	0.988716	0.0398671	1204	NA	NA	0.999833	NA
S07_64091280	7	64091280	0.988716	0.0398671	1204	NA	NA	0.999833	NA
S01_59601372	1	59601372	0.988745	0.131229	1204	NA	NA	0.999833	NA
S03_68779389	3	68779389	0.988776	0.349668	1204	NA	NA	0.999833	NA
S01_31764149	1	31764149	0.988788	0.013289	1204	NA	NA	0.999833	NA
S05_2928141	5	2928141	0.988836	0.129568	1204	NA	NA	0.999833	NA
S05_63230230	5	63230230	0.988856	0.259551	1204	NA	NA	0.999833	NA
S03_63820592	3	63820592	0.988863	0.032392	1204	NA	NA	0.999833	NA
S08_61702890	8	61702890	0.988887	0.0502492	1204	NA	NA	0.999833	NA
S04_67001852	4	67001852	0.988887	0.0950997	1204	NA	NA	0.999833	NA
S01_13332317	1	13332317	0.98889	0.443522	1204	NA	NA	0.999833	NA
S01_13332342	1	13332342	0.98889	0.443522	1204	NA	NA	0.999833	NA
S05_55693965	5	55693965	0.988905	0.138289	1204	NA	NA	0.999833	NA
S08_34178549	8	34178549	0.988957	0.348007	1204	NA	NA	0.999833	NA
S04_63230929	4	63230929	0.988967	0.161545	1204	NA	NA	0.999833	NA
S05_70624259	5	70624259	0.988992	0.086794	1204	NA	NA	0.999833	NA
S04_58025333	4	58025333	0.988994	0.0361296	1204	NA	NA	0.999833	NA
S10_4994867	10	4994867	0.989015	0.0681063	1204	NA	NA	0.999833	NA
S05_53756439	5	53756439	0.989031	0.019103	1204	NA	NA	0.999833	NA
S03_58520350	3	58520350	0.989052	0.385382	1204	NA	NA	0.999833	NA
S03_55086768	3	55086768	0.989061	0.0498339	1204	NA	NA	0.999833	NA
S08_60449317	8	60449317	0.989069	0.425664	1204	NA	NA	0.999833	NA
S03_23330975	3	23330975	0.989091	0.0751661	1204	NA	NA	0.999833	NA
S05_15911978	5	15911978	0.989102	0.054402	1204	NA	NA	0.999833	NA
S02_2939933	2	2939933	0.989124	0.0178571	1204	NA	NA	0.999833	NA
S07_5447902	7	5447902	0.989152	0.0784884	1204	NA	NA	0.999833	NA
S04_57318826	4	57318826	0.989161	0.0228405	1204	NA	NA	0.999833	NA
S10_16866510	10	16866510	0.989178	0.218023	1204	NA	NA	0.999833	NA
S06_51187509	6	51187509	0.989181	0.166944	1204	NA	NA	0.999833	NA
S03_68270647	3	68270647	0.989211	0.0290698	1204	NA	NA	0.999833	NA
S09_55221952	9	55221952	0.989212	0.054402	1204	NA	NA	0.999833	NA
S02_8783218	2	8783218	0.989217	0.130399	1204	NA	NA	0.999833	NA
S05_54770152	5	54770152	0.989226	0.0784884	1204	NA	NA	0.999833	NA
S09_46754146	9	46754146	0.989227	0.0427741	1204	NA	NA	0.999833	NA
S07_537283	7	537283	0.989232	0.430648	1204	NA	NA	0.999833	NA
S07_537305	7	537305	0.989232	0.430648	1204	NA	NA	0.999833	NA
S02_58876975	2	58876975	0.989265	0.0390365	1204	NA	NA	0.999833	NA
S04_62848376	4	62848376	0.989285	0.324336	1204	NA	NA	0.999833	NA
S03_8355729	3	8355729	0.989293	0.0245017	1204	NA	NA	0.999833	NA
S10_21427451	10	21427451	0.989308	0.466362	1204	NA	NA	0.999833	NA
S08_49936721	8	49936721	0.989309	0.0610465	1204	NA	NA	0.999833	NA
S02_21082969	2	21082969	0.989309	0.0145349	1204	NA	NA	0.999833	NA
S05_3168176	5	3168176	0.989367	0.132475	1204	NA	NA	0.999873	NA
S05_54467932	5	54467932	0.98938	0.125415	1204	NA	NA	0.999873	NA
S01_46168090	1	46168090	0.989399	0.0585548	1204	NA	NA	0.999878	NA
S07_38813994	7	38813994	0.989436	0.142027	1204	NA	NA	0.999883	NA
S04_23349262	4	23349262	0.98945	0.0427741	1204	NA	NA	0.999883	NA
S04_23349281	4	23349281	0.98945	0.0427741	1204	NA	NA	0.999883	NA
S05_59446610	5	59446610	0.989471	0.038206	1204	NA	NA	0.999888	NA
S08_52168050	8	52168050	0.989566	0.0589701	1204	NA	NA	0.99993	NA
S02_65329720	2	65329720	0.989584	0.140781	1204	NA	NA	0.99993	NA
S06_35322810	6	35322810	0.989589	0.335548	1204	NA	NA	0.99993	NA
S05_17667697	5	17667697	0.98959	0.0232558	1204	NA	NA	0.99993	NA
S05_43147497	5	43147497	0.989659	0.182309	1204	NA	NA	0.99993	NA
S03_8984806	3	8984806	0.989664	0.0656146	1204	NA	NA	0.99993	NA
S01_1808461	1	1808461	0.989666	0.452243	1204	NA	NA	0.99993	NA
S02_8783130	2	8783130	0.989673	0.215947	1204	NA	NA	0.99993	NA
S02_8783142	2	8783142	0.989673	0.215947	1204	NA	NA	0.99993	NA
S02_8783153	2	8783153	0.989673	0.215947	1204	NA	NA	0.99993	NA
S01_58852108	1	58852108	0.989679	0.0498339	1204	NA	NA	0.99993	NA
S06_58887466	6	58887466	0.989708	0.0357143	1204	NA	NA	0.999935	NA
S08_55809865	8	55809865	0.98972	0.0365449	1204	NA	NA	0.999935	NA
S02_74020975	2	74020975	0.989729	0.174419	1204	NA	NA	0.999935	NA
S02_67941308	2	67941308	0.989765	0.205565	1204	NA	NA	0.999956	NA
S06_33867766	6	33867766	0.989821	0.0631229	1204	NA	NA	0.999975	NA
S01_27207468	1	27207468	0.989841	0.113787	1204	NA	NA	0.999975	NA
S10_150045	10	150045	0.989894	0.0589701	1204	NA	NA	0.999975	NA
S02_76880551	2	76880551	0.989906	0.0452658	1204	NA	NA	0.999975	NA
S01_64801319	1	64801319	0.989927	0.346346	1204	NA	NA	0.999975	NA
S01_64159823	1	64159823	0.989944	0.0934385	1204	NA	NA	0.999975	NA
S01_64159863	1	64159863	0.989944	0.0934385	1204	NA	NA	0.999975	NA
S05_70735318	5	70735318	0.989949	0.0319767	1204	NA	NA	0.999975	NA
S06_17117375	6	17117375	0.989973	0.0506645	1204	NA	NA	0.999975	NA
S03_52642130	3	52642130	0.989993	0.0431894	1204	NA	NA	0.999975	NA
S01_71707326	1	71707326	0.989994	0.0232558	1204	NA	NA	0.999975	NA
S01_71715725	1	71715725	0.989994	0.0232558	1204	NA	NA	0.999975	NA
S01_71715743	1	71715743	0.989994	0.0232558	1204	NA	NA	0.999975	NA
S05_64938921	5	64938921	0.989996	0.325581	1204	NA	NA	0.999975	NA
S10_16622767	10	16622767	0.990075	0.372508	1204	NA	NA	0.999986	NA
S09_12079711	9	12079711	0.990075	0.0477575	1204	NA	NA	0.999986	NA
S04_63383741	4	63383741	0.99009	0.244186	1204	NA	NA	0.999986	NA
S02_9218336	2	9218336	0.990095	0.0224252	1204	NA	NA	0.999986	NA
S08_25328045	8	25328045	0.990096	0.0419435	1204	NA	NA	0.999986	NA
S01_34687480	1	34687480	0.990097	0.0490033	1204	NA	NA	0.999986	NA
S06_21959379	6	21959379	0.990142	0.237542	1204	NA	NA	1	NA
S06_31278957	6	31278957	0.990156	0.102159	1204	NA	NA	1	NA
S04_43702297	4	43702297	0.99018	0.123339	1204	NA	NA	1	NA
S05_4850615	5	4850615	0.990218	0.0888704	1204	NA	NA	1	NA
S05_4850621	5	4850621	0.990218	0.0888704	1204	NA	NA	1	NA
S04_27068351	4	27068351	0.990231	0.0456811	1204	NA	NA	1	NA
S04_27068400	4	27068400	0.990231	0.0456811	1204	NA	NA	1	NA
S07_9349632	7	9349632	0.990249	0.0813953	1204	NA	NA	1	NA
S03_30117273	3	30117273	0.990275	0.0116279	1204	NA	NA	1	NA
S04_51923089	4	51923089	0.990286	0.189784	1204	NA	NA	1	NA
S07_6519215	7	6519215	0.990346	0.272425	1204	NA	NA	1	NA
S05_9180791	5	9180791	0.990384	0.041113	1204	NA	NA	1	NA
S08_61737887	8	61737887	0.990424	0.0456811	1204	NA	NA	1	NA
S08_61737836	8	61737836	0.990424	0.0456811	1204	NA	NA	1	NA
S05_32064244	5	32064244	0.990428	0.199336	1204	NA	NA	1	NA
S02_53005187	2	53005187	0.990449	0.0568937	1204	NA	NA	1	NA
S06_27839357	6	27839357	0.990469	0.0390365	1204	NA	NA	1	NA
S05_6086419	5	6086419	0.990522	0.0793189	1204	NA	NA	1	NA
S06_58311844	6	58311844	0.990585	0.0855482	1204	NA	NA	1	NA
S06_58311872	6	58311872	0.990585	0.0855482	1204	NA	NA	1	NA
S06_58311874	6	58311874	0.990585	0.0855482	1204	NA	NA	1	NA
S02_28004530	2	28004530	0.990588	0.0112126	1204	NA	NA	1	NA
S04_2294506	4	2294506	0.99059	0.135797	1204	NA	NA	1	NA
S05_63589986	5	63589986	0.99062	0.0286545	1204	NA	NA	1	NA
S05_37660735	5	37660735	0.990655	0.110465	1204	NA	NA	1	NA
S03_14443562	3	14443562	0.990682	0.057309	1204	NA	NA	1	NA
S03_14443576	3	14443576	0.990682	0.057309	1204	NA	NA	1	NA
S03_14443550	3	14443550	0.990682	0.057309	1204	NA	NA	1	NA
S03_4368836	3	4368836	0.990683	0.124585	1204	NA	NA	1	NA
S03_4368820	3	4368820	0.990683	0.124585	1204	NA	NA	1	NA
S10_52517964	10	52517964	0.990696	0.0826412	1204	NA	NA	1	NA
S05_32709120	5	32709120	0.990705	0.0776578	1204	NA	NA	1	NA
S08_4252649	8	4252649	0.99075	0.0444352	1204	NA	NA	1	NA
S08_4252635	8	4252635	0.99075	0.0444352	1204	NA	NA	1	NA
S04_51937950	4	51937950	0.990807	0.067691	1204	NA	NA	1	NA
S05_10882427	5	10882427	0.990809	0.0240864	1204	NA	NA	1	NA
S05_53579953	5	53579953	0.990813	0.0199336	1204	NA	NA	1	NA
S05_53579984	5	53579984	0.990813	0.0199336	1204	NA	NA	1	NA
S08_51887135	8	51887135	0.990829	0.0157807	1204	NA	NA	1	NA
S10_55089654	10	55089654	0.99084	0.464701	1204	NA	NA	1	NA
S04_22106926	4	22106926	0.990877	0.0556478	1204	NA	NA	1	NA
S09_1097404	9	1097404	0.990905	0.117525	1204	NA	NA	1	NA
S07_2460818	7	2460818	0.99091	0.0909468	1204	NA	NA	1	NA
S08_60399739	8	60399739	0.990918	0.439784	1204	NA	NA	1	NA
S01_15639627	1	15639627	0.990919	0.230897	1204	NA	NA	1	NA
S04_12196969	4	12196969	0.99094	0.0813953	1204	NA	NA	1	NA
S04_12197016	4	12197016	0.99094	0.0813953	1204	NA	NA	1	NA
S05_67471096	5	67471096	0.990958	0.0502492	1204	NA	NA	1	NA
S06_58102698	6	58102698	0.990961	0.0577243	1204	NA	NA	1	NA
S01_64534230	1	64534230	0.990973	0.13995	1204	NA	NA	1	NA
S01_64534231	1	64534231	0.990973	0.13995	1204	NA	NA	1	NA
S08_40256858	8	40256858	0.990975	0.103821	1204	NA	NA	1	NA
S02_60587825	2	60587825	0.990995	0.289867	1204	NA	NA	1	NA
S02_16850618	2	16850618	0.991029	0.0394518	1204	NA	NA	1	NA
S08_59942587	8	59942587	0.991072	0.486711	1204	NA	NA	1	NA
S09_35130017	9	35130017	0.991076	0.0128738	1204	NA	NA	1	NA
S09_35130047	9	35130047	0.991076	0.0128738	1204	NA	NA	1	NA
S05_66355291	5	66355291	0.991081	0.0365449	1204	NA	NA	1	NA
S05_66355305	5	66355305	0.991081	0.0365449	1204	NA	NA	1	NA
S05_66355340	5	66355340	0.991081	0.0365449	1204	NA	NA	1	NA
S04_14504253	4	14504253	0.991087	0.0203488	1204	NA	NA	1	NA
S05_7341497	5	7341497	0.991095	0.122508	1204	NA	NA	1	NA
S01_47952475	1	47952475	0.991097	0.442276	1204	NA	NA	1	NA
S10_20163598	10	20163598	0.991146	0.0710133	1204	NA	NA	1	NA
S04_56338234	4	56338234	0.991155	0.0319767	1204	NA	NA	1	NA
S08_40125496	8	40125496	0.991157	0.0589701	1204	NA	NA	1	NA
S08_40125528	8	40125528	0.991157	0.0589701	1204	NA	NA	1	NA
S01_61192642	1	61192642	0.991217	0.346346	1204	NA	NA	1	NA
S05_54808322	5	54808322	0.991235	0.266196	1204	NA	NA	1	NA
S09_11441014	9	11441014	0.991276	0.0473422	1204	NA	NA	1	NA
S05_21440309	5	21440309	0.991336	0.0390365	1204	NA	NA	1	NA
S05_21440311	5	21440311	0.991336	0.0390365	1204	NA	NA	1	NA
S05_21440345	5	21440345	0.991336	0.0390365	1204	NA	NA	1	NA
S06_28837961	6	28837961	0.991336	0.0103821	1204	NA	NA	1	NA
S08_6236699	8	6236699	0.991398	0.0348837	1204	NA	NA	1	NA
S08_6236715	8	6236715	0.991398	0.0348837	1204	NA	NA	1	NA
S05_64299253	5	64299253	0.991418	0.257475	1204	NA	NA	1	NA
S07_4098252	7	4098252	0.991421	0.0245017	1204	NA	NA	1	NA
S05_64407668	5	64407668	0.991444	0.13289	1204	NA	NA	1	NA
S08_50619608	8	50619608	0.991462	0.224668	1204	NA	NA	1	NA
S04_120939	4	120939	0.991473	0.0743355	1204	NA	NA	1	NA
S07_51193791	7	51193791	0.99148	0.0199336	1204	NA	NA	1	NA
S07_51193790	7	51193790	0.99148	0.0199336	1204	NA	NA	1	NA
S08_38187396	8	38187396	0.991489	0.0215947	1204	NA	NA	1	NA
S01_62665883	1	62665883	0.991514	0.119601	1204	NA	NA	1	NA
S02_10454209	2	10454209	0.991517	0.0859635	1204	NA	NA	1	NA
S05_63955746	5	63955746	0.991528	0.0531561	1204	NA	NA	1	NA
S02_47032462	2	47032462	0.991528	0.0336379	1204	NA	NA	1	NA
S07_63791153	7	63791153	0.991534	0.485465	1204	NA	NA	1	NA
S02_1226129	2	1226129	0.991595	0.496262	1204	NA	NA	1	NA
S01_11205303	1	11205303	0.991608	0.316445	1204	NA	NA	1	NA
S02_37248151	2	37248151	0.991615	0.0186877	1204	NA	NA	1	NA
S02_37248126	2	37248126	0.991615	0.0186877	1204	NA	NA	1	NA
S02_37248146	2	37248146	0.991615	0.0186877	1204	NA	NA	1	NA
S01_32899391	1	32899391	0.991617	0.440199	1204	NA	NA	1	NA
S03_4999827	3	4999827	0.991639	0.0149502	1204	NA	NA	1	NA
S08_62458975	8	62458975	0.991656	0.159053	1204	NA	NA	1	NA
S05_8085843	5	8085843	0.991696	0.0390365	1204	NA	NA	1	NA
S05_8085847	5	8085847	0.991696	0.0390365	1204	NA	NA	1	NA
S05_8085840	5	8085840	0.991696	0.0390365	1204	NA	NA	1	NA
S08_32176795	8	32176795	0.991733	0.0274086	1204	NA	NA	1	NA
S05_62156576	5	62156576	0.991738	0.0930233	1204	NA	NA	1	NA
S06_56807040	6	56807040	0.991756	0.051495	1204	NA	NA	1	NA
S08_7321250	8	7321250	0.991825	0.108804	1204	NA	NA	1	NA
S02_8784473	2	8784473	0.991871	0.129568	1204	NA	NA	1	NA
S10_51532867	10	51532867	0.991875	0.0622924	1204	NA	NA	1	NA
S04_66494436	4	66494436	0.99188	0.0909468	1204	NA	NA	1	NA
S07_3605467	7	3605467	0.991897	0.0182724	1204	NA	NA	1	NA
S10_9356036	10	9356036	0.991923	0.0498339	1204	NA	NA	1	NA
S07_15757042	7	15757042	0.991951	0.054402	1204	NA	NA	1	NA
S05_26004288	5	26004288	0.991983	0.0240864	1204	NA	NA	1	NA
S05_26004291	5	26004291	0.991983	0.0240864	1204	NA	NA	1	NA
S09_22087828	9	22087828	0.992025	0.0290698	1204	NA	NA	1	NA
S06_27813191	6	27813191	0.992041	0.0598007	1204	NA	NA	1	NA
S06_27813194	6	27813194	0.992041	0.0598007	1204	NA	NA	1	NA
S04_3965389	4	3965389	0.992041	0.167774	1204	NA	NA	1	NA
S02_74344594	2	74344594	0.992081	0.226329	1204	NA	NA	1	NA
S08_3560724	8	3560724	0.992086	0.0465116	1204	NA	NA	1	NA
S05_55687657	5	55687657	0.992115	0.0473422	1204	NA	NA	1	NA
S05_14529691	5	14529691	0.992137	0.0851329	1204	NA	NA	1	NA
S05_2405358	5	2405358	0.992146	0.0157807	1204	NA	NA	1	NA
S08_48439888	8	48439888	0.99215	0.0315615	1204	NA	NA	1	NA
S05_37636599	5	37636599	0.992189	0.107143	1204	NA	NA	1	NA
S09_52242450	9	52242450	0.99222	0.237957	1204	NA	NA	1	NA
S02_62742929	2	62742929	0.99225	0.155731	1204	NA	NA	1	NA
S01_31763729	1	31763729	0.992298	0.0436047	1204	NA	NA	1	NA
S01_14605315	1	14605315	0.992311	0.051495	1204	NA	NA	1	NA
S10_36468602	10	36468602	0.992316	0.0344684	1204	NA	NA	1	NA
S01_62662993	1	62662993	0.992359	0.151578	1204	NA	NA	1	NA
S01_62663004	1	62663004	0.992359	0.151578	1204	NA	NA	1	NA
S01_62663001	1	62663001	0.992359	0.151578	1204	NA	NA	1	NA
S08_49704884	8	49704884	0.992381	0.0718439	1204	NA	NA	1	NA
S01_32819276	1	32819276	0.992427	0.137043	1204	NA	NA	1	NA
S05_61944770	5	61944770	0.992457	0.0560631	1204	NA	NA	1	NA
S10_53393077	10	53393077	0.992464	0.0423588	1204	NA	NA	1	NA
S08_57072387	8	57072387	0.992492	0.0307309	1204	NA	NA	1	NA
S05_6931764	5	6931764	0.992508	0.0153654	1204	NA	NA	1	NA
S02_59338742	2	59338742	0.992514	0.041113	1204	NA	NA	1	NA
S09_5327405	9	5327405	0.992525	0.135797	1204	NA	NA	1	NA
S10_11588557	10	11588557	0.992543	0.250831	1204	NA	NA	1	NA
S06_43578521	6	43578521	0.992548	0.0593854	1204	NA	NA	1	NA
S06_43578540	6	43578540	0.992548	0.0593854	1204	NA	NA	1	NA
S03_41810365	3	41810365	0.992562	0.0120432	1204	NA	NA	1	NA
S05_65413215	5	65413215	0.992643	0.0581395	1204	NA	NA	1	NA
S08_32818546	8	32818546	0.992653	0.0427741	1204	NA	NA	1	NA
S05_3988106	5	3988106	0.992686	0.0116279	1204	NA	NA	1	NA
S09_19146691	9	19146691	0.992705	0.0531561	1204	NA	NA	1	NA
S09_19146658	9	19146658	0.992705	0.0531561	1204	NA	NA	1	NA
S05_6998937	5	6998937	0.992723	0.127492	1204	NA	NA	1	NA
S07_61103227	7	61103227	0.992725	0.0344684	1204	NA	NA	1	NA
S07_61103238	7	61103238	0.992725	0.0344684	1204	NA	NA	1	NA
S07_61103251	7	61103251	0.992725	0.0344684	1204	NA	NA	1	NA
S07_61103275	7	61103275	0.992725	0.0344684	1204	NA	NA	1	NA
S06_38423108	6	38423108	0.992731	0.0303156	1204	NA	NA	1	NA
S04_63732746	4	63732746	0.992741	0.0539867	1204	NA	NA	1	NA
S04_63732700	4	63732700	0.992741	0.0539867	1204	NA	NA	1	NA
S01_9630643	1	9630643	0.992749	0.0481728	1204	NA	NA	1	NA
S05_70124007	5	70124007	0.992771	0.0880399	1204	NA	NA	1	NA
S05_46914967	5	46914967	0.992814	0.0344684	1204	NA	NA	1	NA
S06_2364342	6	2364342	0.992836	0.138704	1204	NA	NA	1	NA
S03_70255220	3	70255220	0.99284	0.190615	1204	NA	NA	1	NA
S08_53518115	8	53518115	0.992848	0.0585548	1204	NA	NA	1	NA
S04_2324599	4	2324599	0.992856	0.114618	1204	NA	NA	1	NA
S08_19836559	8	19836559	0.992924	0.0456811	1204	NA	NA	1	NA
S08_32152673	8	32152673	0.992924	0.0456811	1204	NA	NA	1	NA
S09_24831159	9	24831159	0.992924	0.0436047	1204	NA	NA	1	NA
S01_8688028	1	8688028	0.992939	0.0743355	1204	NA	NA	1	NA
S08_59873063	8	59873063	0.99296	0.158638	1204	NA	NA	1	NA
S10_41107866	10	41107866	0.99297	0.420681	1204	NA	NA	1	NA
S05_61004357	5	61004357	0.993011	0.0460963	1204	NA	NA	1	NA
S03_16373465	3	16373465	0.993012	0.243771	1204	NA	NA	1	NA
S03_52009263	3	52009263	0.993014	0.095515	1204	NA	NA	1	NA
S08_61581842	8	61581842	0.993038	0.0714286	1204	NA	NA	1	NA
S06_51144358	6	51144358	0.993096	0.219269	1204	NA	NA	1	NA
S05_4000262	5	4000262	0.993117	0.222176	1204	NA	NA	1	NA
S06_55465510	6	55465510	0.99312	0.0261628	1204	NA	NA	1	NA
S05_6100669	5	6100669	0.993144	0.201827	1204	NA	NA	1	NA
S03_944640	3	944640	0.993204	0.323505	1204	NA	NA	1	NA
S10_12328461	10	12328461	0.99326	0.0207641	1204	NA	NA	1	NA
S05_34986346	5	34986346	0.99327	0.0228405	1204	NA	NA	1	NA
S05_34986351	5	34986351	0.99327	0.0228405	1204	NA	NA	1	NA
S05_4799717	5	4799717	0.993286	0.0884551	1204	NA	NA	1	NA
S02_17218492	2	17218492	0.993299	0.0166113	1204	NA	NA	1	NA
S02_17218531	2	17218531	0.993299	0.0166113	1204	NA	NA	1	NA
S02_17218535	2	17218535	0.993299	0.0166113	1204	NA	NA	1	NA
S05_68964662	5	68964662	0.993301	0.196429	1204	NA	NA	1	NA
S07_27072271	7	27072271	0.993309	0.104651	1204	NA	NA	1	NA
S08_56231486	8	56231486	0.993316	0.0747508	1204	NA	NA	1	NA
S06_2363211	6	2363211	0.993342	0.0452658	1204	NA	NA	1	NA
S02_56434998	2	56434998	0.993345	0.232143	1204	NA	NA	1	NA
S05_66503688	5	66503688	0.993371	0.49211	1204	NA	NA	1	NA
S07_63181162	7	63181162	0.993429	0.153654	1204	NA	NA	1	NA
S03_52136292	3	52136292	0.993437	0.0423588	1204	NA	NA	1	NA
S03_51975508	3	51975508	0.993437	0.0423588	1204	NA	NA	1	NA
S03_27589474	3	27589474	0.993473	0.048588	1204	NA	NA	1	NA
S02_12324972	2	12324972	0.993504	0.126661	1204	NA	NA	1	NA
S07_48427637	7	48427637	0.993504	0.0843023	1204	NA	NA	1	NA
S10_11054248	10	11054248	0.993507	0.0365449	1204	NA	NA	1	NA
S08_42629094	8	42629094	0.993538	0.0232558	1204	NA	NA	1	NA
S05_66114449	5	66114449	0.993539	0.28613	1204	NA	NA	1	NA
S05_25058405	5	25058405	0.993552	0.457226	1204	NA	NA	1	NA
S02_28481450	2	28481450	0.993605	0.142442	1204	NA	NA	1	NA
S07_64494360	7	64494360	0.993638	0.436047	1204	NA	NA	1	NA
S02_14155213	2	14155213	0.993647	0.144934	1204	NA	NA	1	NA
S10_50867458	10	50867458	0.993666	0.0506645	1204	NA	NA	1	NA
S01_49997844	1	49997844	0.993676	0.0265781	1204	NA	NA	1	NA
S07_26971383	7	26971383	0.993701	0.0415282	1204	NA	NA	1	NA
S04_2582032	4	2582032	0.993703	0.483804	1204	NA	NA	1	NA
S03_69605740	3	69605740	0.993711	0.0415282	1204	NA	NA	1	NA
S03_52000342	3	52000342	0.993714	0.0967608	1204	NA	NA	1	NA
S03_52000306	3	52000306	0.993714	0.0967608	1204	NA	NA	1	NA
S03_67099441	3	67099441	0.993746	0.0224252	1204	NA	NA	1	NA
S07_3605123	7	3605123	0.993784	0.126661	1204	NA	NA	1	NA
S03_48916210	3	48916210	0.993793	0.048588	1204	NA	NA	1	NA
S09_53997402	9	53997402	0.993809	0.109219	1204	NA	NA	1	NA
S04_10908130	4	10908130	0.993816	0.128322	1204	NA	NA	1	NA
S04_10908131	4	10908131	0.993816	0.128322	1204	NA	NA	1	NA
S04_55227180	4	55227180	0.993849	0.0182724	1204	NA	NA	1	NA
S01_9606610	1	9606610	0.993864	0.318522	1204	NA	NA	1	NA
S05_19618856	5	19618856	0.993916	0.0473422	1204	NA	NA	1	NA
S05_19618858	5	19618858	0.993916	0.0473422	1204	NA	NA	1	NA
S10_24716773	10	24716773	0.993921	0.0481728	1204	NA	NA	1	NA
S05_23867103	5	23867103	0.993983	0.0199336	1204	NA	NA	1	NA
S05_23867106	5	23867106	0.993983	0.0199336	1204	NA	NA	1	NA
S04_59448355	4	59448355	0.994022	0.0166113	1204	NA	NA	1	NA
S02_1803086	2	1803086	0.994061	0.291528	1204	NA	NA	1	NA
S09_2402783	9	2402783	0.994097	0.325997	1204	NA	NA	1	NA
S09_2402810	9	2402810	0.994097	0.325997	1204	NA	NA	1	NA
S06_10882818	6	10882818	0.994101	0.0336379	1204	NA	NA	1	NA
S07_64061441	7	64061441	0.994119	0.0830565	1204	NA	NA	1	NA
S07_64061431	7	64061431	0.994119	0.0830565	1204	NA	NA	1	NA
S05_59111637	5	59111637	0.99412	0.122093	1204	NA	NA	1	NA
S08_31431375	8	31431375	0.99414	0.0564784	1204	NA	NA	1	NA
S04_13987259	4	13987259	0.994199	0.389535	1204	NA	NA	1	NA
S01_57953456	1	57953456	0.9942	0.0556478	1204	NA	NA	1	NA
S01_80256677	1	80256677	0.994201	0.0602159	1204	NA	NA	1	NA
S07_13907032	7	13907032	0.994215	0.0402824	1204	NA	NA	1	NA
S02_53293079	2	53293079	0.994219	0.0685216	1204	NA	NA	1	NA
S01_14755503	1	14755503	0.994272	0.298173	1204	NA	NA	1	NA
S05_52608386	5	52608386	0.994273	0.02201	1204	NA	NA	1	NA
S04_58662081	4	58662081	0.994279	0.0726744	1204	NA	NA	1	NA
S06_49435677	6	49435677	0.994296	0.029485	1204	NA	NA	1	NA
S05_27978460	5	27978460	0.994301	0.0228405	1204	NA	NA	1	NA
S08_58886036	8	58886036	0.994333	0.086794	1204	NA	NA	1	NA
S08_58885987	8	58885987	0.994333	0.086794	1204	NA	NA	1	NA
S02_2586557	2	2586557	0.994347	0.356728	1204	NA	NA	1	NA
S02_58636752	2	58636752	0.994363	0.4049	1204	NA	NA	1	NA
S05_53639891	5	53639891	0.994395	0.0813953	1204	NA	NA	1	NA
S05_53639908	5	53639908	0.994395	0.0813953	1204	NA	NA	1	NA
S05_53639915	5	53639915	0.994395	0.0813953	1204	NA	NA	1	NA
S08_4931790	8	4931790	0.994402	0.0261628	1204	NA	NA	1	NA
S02_74853235	2	74853235	0.994451	0.0789037	1204	NA	NA	1	NA
S02_23943639	2	23943639	0.994463	0.0328073	1204	NA	NA	1	NA
S03_69793971	3	69793971	0.994487	0.209718	1204	NA	NA	1	NA
S03_55023241	3	55023241	0.994491	0.373754	1204	NA	NA	1	NA
S04_66999885	4	66999885	0.994529	0.109219	1204	NA	NA	1	NA
S05_68877142	5	68877142	0.994532	0.136213	1204	NA	NA	1	NA
S10_48959993	10	48959993	0.994537	0.142442	1204	NA	NA	1	NA
S02_16942996	2	16942996	0.994549	0.0170266	1204	NA	NA	1	NA
S01_28000633	1	28000633	0.994551	0.197674	1204	NA	NA	1	NA
S10_414812	10	414812	0.994597	0.035299	1204	NA	NA	1	NA
S06_46577246	6	46577246	0.994599	0.208056	1204	NA	NA	1	NA
S09_11385298	9	11385298	0.994606	0.0203488	1204	NA	NA	1	NA
S10_53402965	10	53402965	0.994619	0.0436047	1204	NA	NA	1	NA
S08_22289369	8	22289369	0.994712	0.0460963	1204	NA	NA	1	NA
S04_18090351	4	18090351	0.994749	0.0851329	1204	NA	NA	1	NA
S05_51890584	5	51890584	0.99475	0.0340532	1204	NA	NA	1	NA
S05_7198547	5	7198547	0.994753	0.409884	1204	NA	NA	1	NA
S03_4237316	3	4237316	0.994829	0.019103	1204	NA	NA	1	NA
S03_10929168	3	10929168	0.994851	0.224252	1204	NA	NA	1	NA
S04_65762668	4	65762668	0.994854	0.111296	1204	NA	NA	1	NA
S04_65762669	4	65762669	0.994854	0.111296	1204	NA	NA	1	NA
S04_65762674	4	65762674	0.994854	0.111296	1204	NA	NA	1	NA
S09_3352698	9	3352698	0.994855	0.328904	1204	NA	NA	1	NA
S06_44916677	6	44916677	0.994883	0.0477575	1204	NA	NA	1	NA
S06_44916655	6	44916655	0.994883	0.0477575	1204	NA	NA	1	NA
S03_53586516	3	53586516	0.994894	0.268272	1204	NA	NA	1	NA
S08_13484862	8	13484862	0.994898	0.0369601	1204	NA	NA	1	NA
S02_14172188	2	14172188	0.994903	0.0847176	1204	NA	NA	1	NA
S05_9785560	5	9785560	0.994953	0.0967608	1204	NA	NA	1	NA
S10_53309694	10	53309694	0.994961	0.0971761	1204	NA	NA	1	NA
S08_3985799	8	3985799	0.994998	0.133306	1204	NA	NA	1	NA
S02_60095037	2	60095037	0.995007	0.19103	1204	NA	NA	1	NA
S10_60345867	10	60345867	0.995039	0.0402824	1204	NA	NA	1	NA
S02_1226108	2	1226108	0.995064	0.494186	1204	NA	NA	1	NA
S03_51839118	3	51839118	0.995104	0.139535	1204	NA	NA	1	NA
S02_59538010	2	59538010	0.995156	0.392027	1204	NA	NA	1	NA
S10_48212889	10	48212889	0.995173	0.255814	1204	NA	NA	1	NA
S10_48212943	10	48212943	0.995173	0.255814	1204	NA	NA	1	NA
S05_65429617	5	65429617	0.995176	0.0494186	1204	NA	NA	1	NA
S06_42105817	6	42105817	0.99521	0.076412	1204	NA	NA	1	NA
S01_32078054	1	32078054	0.995211	0.0299003	1204	NA	NA	1	NA
S09_54079656	9	54079656	0.995219	0.275748	1204	NA	NA	1	NA
S08_2130416	8	2130416	0.995261	0.234219	1204	NA	NA	1	NA
S05_10931401	5	10931401	0.995263	0.0743355	1204	NA	NA	1	NA
S01_39995487	1	39995487	0.995267	0.0747508	1204	NA	NA	1	NA
S04_49778679	4	49778679	0.995293	0.0128738	1204	NA	NA	1	NA
S10_55959909	10	55959909	0.995299	0.203488	1204	NA	NA	1	NA
S05_62390547	5	62390547	0.995319	0.232973	1204	NA	NA	1	NA
S09_842956	9	842956	0.99534	0.048588	1204	NA	NA	1	NA
S09_842977	9	842977	0.99534	0.048588	1204	NA	NA	1	NA
S09_842992	9	842992	0.99534	0.048588	1204	NA	NA	1	NA
S05_10671874	5	10671874	0.995346	0.0784884	1204	NA	NA	1	NA
S03_8468965	3	8468965	0.99535	0.029485	1204	NA	NA	1	NA
S02_60258038	2	60258038	0.995361	0.0996678	1204	NA	NA	1	NA
S07_62788755	7	62788755	0.995363	0.357973	1204	NA	NA	1	NA
S03_70255207	3	70255207	0.995371	0.196013	1204	NA	NA	1	NA
S08_10998894	8	10998894	0.995372	0.0224252	1204	NA	NA	1	NA
S08_10998903	8	10998903	0.995372	0.0224252	1204	NA	NA	1	NA
S08_10998904	8	10998904	0.995372	0.0224252	1204	NA	NA	1	NA
S02_5444174	2	5444174	0.995404	0.385382	1204	NA	NA	1	NA
S02_8415060	2	8415060	0.99542	0.0556478	1204	NA	NA	1	NA
S08_55247604	8	55247604	0.995427	0.256645	1204	NA	NA	1	NA
S02_57739866	2	57739866	0.995434	0.333887	1204	NA	NA	1	NA
S02_57739905	2	57739905	0.995434	0.333887	1204	NA	NA	1	NA
S04_24504723	4	24504723	0.995456	0.219684	1204	NA	NA	1	NA
S02_8573112	2	8573112	0.995474	0.168605	1204	NA	NA	1	NA
S09_7386081	9	7386081	0.995476	0.0153654	1204	NA	NA	1	NA
S08_53766393	8	53766393	0.995487	0.38912	1204	NA	NA	1	NA
S08_53766348	8	53766348	0.995487	0.38912	1204	NA	NA	1	NA
S08_61840166	8	61840166	0.995495	0.0460963	1204	NA	NA	1	NA
S05_11817894	5	11817894	0.9955	0.223837	1204	NA	NA	1	NA
S02_72930413	2	72930413	0.995511	0.181478	1204	NA	NA	1	NA
S02_47293340	2	47293340	0.995538	0.0647841	1204	NA	NA	1	NA
S03_71049188	3	71049188	0.995565	0.0373754	1204	NA	NA	1	NA
S04_54130388	4	54130388	0.995582	0.155731	1204	NA	NA	1	NA
S03_13116109	3	13116109	0.995594	0.0527409	1204	NA	NA	1	NA
S03_13116126	3	13116126	0.995594	0.0527409	1204	NA	NA	1	NA
S10_51181195	10	51181195	0.995601	0.0170266	1204	NA	NA	1	NA
S10_51181200	10	51181200	0.995601	0.0170266	1204	NA	NA	1	NA
S01_62987187	1	62987187	0.995619	0.0664452	1204	NA	NA	1	NA
S05_19545013	5	19545013	0.995635	0.206395	1204	NA	NA	1	NA
S03_10093187	3	10093187	0.995646	0.290282	1204	NA	NA	1	NA
S01_24650492	1	24650492	0.995672	0.0141196	1204	NA	NA	1	NA
S09_36110135	9	36110135	0.99571	0.00913621	1204	NA	NA	1	NA
S08_16511397	8	16511397	0.995745	0.019103	1204	NA	NA	1	NA
S08_61643221	8	61643221	0.995746	0.329734	1204	NA	NA	1	NA
S03_55087805	3	55087805	0.995751	0.4049	1204	NA	NA	1	NA
S04_61703908	4	61703908	0.995754	0.0436047	1204	NA	NA	1	NA
S07_63130018	7	63130018	0.995762	0.0847176	1204	NA	NA	1	NA
S08_9030779	8	9030779	0.995778	0.209718	1204	NA	NA	1	NA
S01_55429330	1	55429330	0.995779	0.327658	1204	NA	NA	1	NA
S04_51533532	4	51533532	0.995783	0.230482	1204	NA	NA	1	NA
S09_4734366	9	4734366	0.995787	0.379983	1204	NA	NA	1	NA
S03_5890554	3	5890554	0.995809	0.0452658	1204	NA	NA	1	NA
S10_8056921	10	8056921	0.995836	0.213455	1204	NA	NA	1	NA
S02_592332	2	592332	0.995842	0.0145349	1204	NA	NA	1	NA
S04_54032008	4	54032008	0.995863	0.0419435	1204	NA	NA	1	NA
S09_10590796	9	10590796	0.995906	0.100498	1204	NA	NA	1	NA
S02_722268	2	722268	0.99592	0.373339	1204	NA	NA	1	NA
S05_43045448	5	43045448	0.995925	0.0207641	1204	NA	NA	1	NA
S01_53582107	1	53582107	0.995926	0.0336379	1204	NA	NA	1	NA
S05_5385882	5	5385882	0.995954	0.0128738	1204	NA	NA	1	NA
S08_45384196	8	45384196	0.995967	0.0444352	1204	NA	NA	1	NA
S09_49602382	9	49602382	0.996011	0.00913621	1204	NA	NA	1	NA
S05_29586142	5	29586142	0.99602	0.0307309	1204	NA	NA	1	NA
S04_33835731	4	33835731	0.996044	0.00913621	1204	NA	NA	1	NA
S08_61861494	8	61861494	0.996048	0.0465116	1204	NA	NA	1	NA
S10_11577538	10	11577538	0.996054	0.430233	1204	NA	NA	1	NA
S05_16560782	5	16560782	0.996077	0.0120432	1204	NA	NA	1	NA
S08_61543976	8	61543976	0.99608	0.057309	1204	NA	NA	1	NA
S08_52155127	8	52155127	0.9961	0.0369601	1204	NA	NA	1	NA
S08_52155158	8	52155158	0.9961	0.0369601	1204	NA	NA	1	NA
S08_52155173	8	52155173	0.9961	0.0369601	1204	NA	NA	1	NA
S10_25147300	10	25147300	0.996107	0.471346	1204	NA	NA	1	NA
S05_12605363	5	12605363	0.99611	0.200581	1204	NA	NA	1	NA
S05_40668623	5	40668623	0.99612	0.149086	1204	NA	NA	1	NA
S04_7301274	4	7301274	0.996131	0.133721	1204	NA	NA	1	NA
S02_75104686	2	75104686	0.996141	0.129568	1204	NA	NA	1	NA
S08_52278984	8	52278984	0.996177	0.0568937	1204	NA	NA	1	NA
S05_52665557	5	52665557	0.99618	0.0257475	1204	NA	NA	1	NA
S10_48958116	10	48958116	0.996233	0.30814	1204	NA	NA	1	NA
S03_10422743	3	10422743	0.996274	0.0436047	1204	NA	NA	1	NA
S07_19875278	7	19875278	0.99629	0.0348837	1204	NA	NA	1	NA
S07_19875301	7	19875301	0.99629	0.0348837	1204	NA	NA	1	NA
S07_19875315	7	19875315	0.99629	0.0348837	1204	NA	NA	1	NA
S01_50988805	1	50988805	0.996293	0.108389	1204	NA	NA	1	NA
S10_8056902	10	8056902	0.996323	0.221346	1204	NA	NA	1	NA
S09_49449435	9	49449435	0.996338	0.0548173	1204	NA	NA	1	NA
S01_19080914	1	19080914	0.996412	0.0784884	1204	NA	NA	1	NA
S05_6420028	5	6420028	0.996435	0.112542	1204	NA	NA	1	NA
S03_70935905	3	70935905	0.996435	0.0232558	1204	NA	NA	1	NA
S08_7150138	8	7150138	0.996467	0.0120432	1204	NA	NA	1	NA
S08_52215886	8	52215886	0.996488	0.0581395	1204	NA	NA	1	NA
S10_38617588	10	38617588	0.996488	0.270764	1204	NA	NA	1	NA
S09_48276154	9	48276154	0.996498	0.0672757	1204	NA	NA	1	NA
S07_64026520	7	64026520	0.996501	0.185631	1204	NA	NA	1	NA
S07_17149566	7	17149566	0.996502	0.0465116	1204	NA	NA	1	NA
S10_55540537	10	55540537	0.996516	0.0103821	1204	NA	NA	1	NA
S04_6062353	4	6062353	0.99652	0.275332	1204	NA	NA	1	NA
S02_15329926	2	15329926	0.996537	0.228821	1204	NA	NA	1	NA
S10_46916701	10	46916701	0.996554	0.193106	1204	NA	NA	1	NA
S05_10223840	5	10223840	0.996573	0.11711	1204	NA	NA	1	NA
S08_5681465	8	5681465	0.996584	0.224252	1204	NA	NA	1	NA
S02_3042827	2	3042827	0.996605	0.142442	1204	NA	NA	1	NA
S05_65934407	5	65934407	0.996612	0.0357143	1204	NA	NA	1	NA
S05_65934408	5	65934408	0.996612	0.0357143	1204	NA	NA	1	NA
S01_21754832	1	21754832	0.99662	0.0967608	1204	NA	NA	1	NA
S01_19066954	1	19066954	0.996645	0.0415282	1204	NA	NA	1	NA
S08_266440	8	266440	0.996652	0.120017	1204	NA	NA	1	NA
S10_52244150	10	52244150	0.996665	0.0319767	1204	NA	NA	1	NA
S10_52244156	10	52244156	0.996665	0.0319767	1204	NA	NA	1	NA
S05_10522189	5	10522189	0.996692	0.0975914	1204	NA	NA	1	NA
S06_8393695	6	8393695	0.996717	0.0112126	1204	NA	NA	1	NA
S06_8393650	6	8393650	0.996717	0.0112126	1204	NA	NA	1	NA
S09_2752451	9	2752451	0.996763	0.13289	1204	NA	NA	1	NA
S04_26378874	4	26378874	0.996769	0.0552326	1204	NA	NA	1	NA
S08_24783407	8	24783407	0.996793	0.0357143	1204	NA	NA	1	NA
S08_24783385	8	24783385	0.996793	0.0357143	1204	NA	NA	1	NA
S10_58809592	10	58809592	0.996797	0.0431894	1204	NA	NA	1	NA
S01_55589947	1	55589947	0.996811	0.0452658	1204	NA	NA	1	NA
S05_43896265	5	43896265	0.996828	0.0556478	1204	NA	NA	1	NA
S10_3078618	10	3078618	0.996833	0.0444352	1204	NA	NA	1	NA
S08_15471227	8	15471227	0.996838	0.0232558	1204	NA	NA	1	NA
S03_67778957	3	67778957	0.996858	0.0344684	1204	NA	NA	1	NA
S02_24726673	2	24726673	0.996864	0.0697674	1204	NA	NA	1	NA
S07_23968094	7	23968094	0.996879	0.0103821	1204	NA	NA	1	NA
S02_69051267	2	69051267	0.996903	0.0726744	1204	NA	NA	1	NA
S08_51887145	8	51887145	0.996925	0.0207641	1204	NA	NA	1	NA
S01_75232484	1	75232484	0.996946	0.0946844	1204	NA	NA	1	NA
S10_11968093	10	11968093	0.996946	0.152824	1204	NA	NA	1	NA
S07_54798195	7	54798195	0.99696	0.0805648	1204	NA	NA	1	NA
S07_54798219	7	54798219	0.99696	0.0805648	1204	NA	NA	1	NA
S10_41755904	10	41755904	0.996963	0.152409	1204	NA	NA	1	NA
S02_74269472	2	74269472	0.996971	0.0245017	1204	NA	NA	1	NA
S10_28117413	10	28117413	0.996975	0.00830565	1204	NA	NA	1	NA
S07_7529881	7	7529881	0.997003	0.193106	1204	NA	NA	1	NA
S07_7529918	7	7529918	0.997003	0.193106	1204	NA	NA	1	NA
S07_7529912	7	7529912	0.997003	0.193106	1204	NA	NA	1	NA
S07_7529919	7	7529919	0.997003	0.193106	1204	NA	NA	1	NA
S07_49163387	7	49163387	0.997022	0.0377907	1204	NA	NA	1	NA
S05_67592054	5	67592054	0.997022	0.392442	1204	NA	NA	1	NA
S10_42385314	10	42385314	0.99703	0.0265781	1204	NA	NA	1	NA
S10_26345131	10	26345131	0.997033	0.0805648	1204	NA	NA	1	NA
S02_60322406	2	60322406	0.997035	0.143272	1204	NA	NA	1	NA
S01_63749629	1	63749629	0.997045	0.0606312	1204	NA	NA	1	NA
S03_51997079	3	51997079	0.997081	0.0980066	1204	NA	NA	1	NA
S01_14672358	1	14672358	0.997134	0.276163	1204	NA	NA	1	NA
S03_28645086	3	28645086	0.997145	0.051495	1204	NA	NA	1	NA
S05_56764851	5	56764851	0.997179	0.0232558	1204	NA	NA	1	NA
S05_36384677	5	36384677	0.99719	0.035299	1204	NA	NA	1	NA
S01_26512476	1	26512476	0.997238	0.114203	1204	NA	NA	1	NA
S02_69398810	2	69398810	0.997268	0.0369601	1204	NA	NA	1	NA
S02_69398780	2	69398780	0.997268	0.0369601	1204	NA	NA	1	NA
S04_1908416	4	1908416	0.997292	0.032392	1204	NA	NA	1	NA
S08_5706583	8	5706583	0.997307	0.0303156	1204	NA	NA	1	NA
S02_28214168	2	28214168	0.997323	0.0286545	1204	NA	NA	1	NA
S06_41271258	6	41271258	0.997338	0.0593854	1204	NA	NA	1	NA
S09_57357921	9	57357921	0.997379	0.0145349	1204	NA	NA	1	NA
S09_57357880	9	57357880	0.997379	0.0145349	1204	NA	NA	1	NA
S09_57357885	9	57357885	0.997379	0.0145349	1204	NA	NA	1	NA
S04_11343531	4	11343531	0.997395	0.220515	1204	NA	NA	1	NA
S03_10749248	3	10749248	0.997408	0.226744	1204	NA	NA	1	NA
S05_67740348	5	67740348	0.997412	0.370847	1204	NA	NA	1	NA
S05_52015708	5	52015708	0.997442	0.0336379	1204	NA	NA	1	NA
S09_59086231	9	59086231	0.997446	0.0859635	1204	NA	NA	1	NA
S08_47013587	8	47013587	0.997512	0.013289	1204	NA	NA	1	NA
S08_47013597	8	47013597	0.997512	0.013289	1204	NA	NA	1	NA
S04_55227162	4	55227162	0.997528	0.0373754	1204	NA	NA	1	NA
S02_3817784	2	3817784	0.997571	0.219684	1204	NA	NA	1	NA
S03_5419038	3	5419038	0.997576	0.0415282	1204	NA	NA	1	NA
S09_57859073	9	57859073	0.997579	0.0211794	1204	NA	NA	1	NA
S05_4561408	5	4561408	0.997631	0.0751661	1204	NA	NA	1	NA
S05_25169575	5	25169575	0.997634	0.0307309	1204	NA	NA	1	NA
S04_2999790	4	2999790	0.997647	0.0170266	1204	NA	NA	1	NA
S08_9003407	8	9003407	0.997655	0.100083	1204	NA	NA	1	NA
S10_6608947	10	6608947	0.997692	0.221346	1204	NA	NA	1	NA
S01_65183862	1	65183862	0.997711	0.127492	1204	NA	NA	1	NA
S01_65183861	1	65183861	0.997711	0.127492	1204	NA	NA	1	NA
S01_65183863	1	65183863	0.997711	0.127492	1204	NA	NA	1	NA
S04_57005083	4	57005083	0.997731	0.224252	1204	NA	NA	1	NA
S03_62346863	3	62346863	0.997738	0.39701	1204	NA	NA	1	NA
S08_22949064	8	22949064	0.997748	0.0465116	1204	NA	NA	1	NA
S08_45039976	8	45039976	0.997748	0.0465116	1204	NA	NA	1	NA
S09_55831257	9	55831257	0.997761	0.0195183	1204	NA	NA	1	NA
S04_15086931	4	15086931	0.997781	0.0207641	1204	NA	NA	1	NA
S01_32817543	1	32817543	0.997787	0.0523256	1204	NA	NA	1	NA
S08_14822284	8	14822284	0.997794	0.0261628	1204	NA	NA	1	NA
S08_14822298	8	14822298	0.997794	0.0261628	1204	NA	NA	1	NA
S05_61100394	5	61100394	0.9978	0.312708	1204	NA	NA	1	NA
S06_6873241	6	6873241	0.997801	0.0776578	1204	NA	NA	1	NA
S03_50669263	3	50669263	0.997809	0.0481728	1204	NA	NA	1	NA
S03_50804210	3	50804210	0.997809	0.0481728	1204	NA	NA	1	NA
S05_43526904	5	43526904	0.997815	0.146179	1204	NA	NA	1	NA
S04_13785800	4	13785800	0.997822	0.11005	1204	NA	NA	1	NA
S04_13785810	4	13785810	0.997822	0.11005	1204	NA	NA	1	NA
S04_51018616	4	51018616	0.997827	0.251246	1204	NA	NA	1	NA
S10_2139491	10	2139491	0.997864	0.112542	1204	NA	NA	1	NA
S03_10078993	3	10078993	0.997905	0.136213	1204	NA	NA	1	NA
S03_19939835	3	19939835	0.997917	0.0494186	1204	NA	NA	1	NA
S04_52972299	4	52972299	0.997968	0.0153654	1204	NA	NA	1	NA
S02_61289086	2	61289086	0.997973	0.108389	1204	NA	NA	1	NA
S10_27179518	10	27179518	0.997978	0.11088	1204	NA	NA	1	NA
S07_36971801	7	36971801	0.997982	0.0137043	1204	NA	NA	1	NA
S10_22008355	10	22008355	0.997984	0.0137043	1204	NA	NA	1	NA
S01_31764959	1	31764959	0.998029	0.180648	1204	NA	NA	1	NA
S10_22790940	10	22790940	0.998052	0.0685216	1204	NA	NA	1	NA
S10_22790955	10	22790955	0.998052	0.0685216	1204	NA	NA	1	NA
S02_12102140	2	12102140	0.998098	0.0531561	1204	NA	NA	1	NA
S07_61612250	7	61612250	0.998128	0.140781	1204	NA	NA	1	NA
S03_70393139	3	70393139	0.998129	0.0975914	1204	NA	NA	1	NA
S05_47910033	5	47910033	0.99814	0.167774	1204	NA	NA	1	NA
S06_52388127	6	52388127	0.998148	0.0348837	1204	NA	NA	1	NA
S01_68946511	1	68946511	0.99815	0.227575	1204	NA	NA	1	NA
S03_2360104	3	2360104	0.998151	0.25706	1204	NA	NA	1	NA
S01_31763753	1	31763753	0.998163	0.00789037	1204	NA	NA	1	NA
S02_76901383	2	76901383	0.998164	0.048588	1204	NA	NA	1	NA
S05_62386138	5	62386138	0.998174	0.246262	1204	NA	NA	1	NA
S04_58230261	4	58230261	0.998194	0.253738	1204	NA	NA	1	NA
S01_73864311	1	73864311	0.998197	0.0361296	1204	NA	NA	1	NA
S09_57641450	9	57641450	0.998212	0.199751	1204	NA	NA	1	NA
S07_3606589	7	3606589	0.998214	0.128322	1204	NA	NA	1	NA
S07_3606561	7	3606561	0.998214	0.128322	1204	NA	NA	1	NA
S04_1773967	4	1773967	0.998219	0.0290698	1204	NA	NA	1	NA
S04_66657253	4	66657253	0.998223	0.0905316	1204	NA	NA	1	NA
S04_66605805	4	66605805	0.998248	0.0901163	1204	NA	NA	1	NA
S04_66605804	4	66605804	0.998248	0.0901163	1204	NA	NA	1	NA
S08_13096691	8	13096691	0.998256	0.239203	1204	NA	NA	1	NA
S07_44716009	7	44716009	0.998302	0.149086	1204	NA	NA	1	NA
S05_35133957	5	35133957	0.998308	0.162791	1204	NA	NA	1	NA
S01_30590915	1	30590915	0.998311	0.0112126	1204	NA	NA	1	NA
S10_55819505	10	55819505	0.998326	0.243771	1204	NA	NA	1	NA
S08_13016783	8	13016783	0.998326	0.202243	1204	NA	NA	1	NA
S05_33771629	5	33771629	0.998332	0.0195183	1204	NA	NA	1	NA
S03_60651702	3	60651702	0.998341	0.0473422	1204	NA	NA	1	NA
S03_60830140	3	60830140	0.998343	0.0112126	1204	NA	NA	1	NA
S03_5237964	3	5237964	0.998348	0.0539867	1204	NA	NA	1	NA
S06_15108203	6	15108203	0.998391	0.0107973	1204	NA	NA	1	NA
S01_58031586	1	58031586	0.998391	0.00872093	1204	NA	NA	1	NA
S09_51820961	9	51820961	0.998446	0.0880399	1204	NA	NA	1	NA
S09_51820966	9	51820966	0.998446	0.0880399	1204	NA	NA	1	NA
S09_51820971	9	51820971	0.998446	0.0880399	1204	NA	NA	1	NA
S06_39928839	6	39928839	0.998462	0.0182724	1204	NA	NA	1	NA
S06_39928842	6	39928842	0.998462	0.0182724	1204	NA	NA	1	NA
S05_70206332	5	70206332	0.998479	0.433555	1204	NA	NA	1	NA
S02_70373149	2	70373149	0.99848	0.0880399	1204	NA	NA	1	NA
S07_146877	7	146877	0.998486	0.092608	1204	NA	NA	1	NA
S01_9802464	1	9802464	0.998491	0.0477575	1204	NA	NA	1	NA
S10_15439452	10	15439452	0.998502	0.0402824	1204	NA	NA	1	NA
S08_12976886	8	12976886	0.998518	0.0490033	1204	NA	NA	1	NA
S05_56409799	5	56409799	0.998518	0.0344684	1204	NA	NA	1	NA
S09_52900556	9	52900556	0.99852	0.0344684	1204	NA	NA	1	NA
S05_636225	5	636225	0.998522	0.0631229	1204	NA	NA	1	NA
S10_56462114	10	56462114	0.998525	0.0328073	1204	NA	NA	1	NA
S02_47407099	2	47407099	0.998539	0.0776578	1204	NA	NA	1	NA
S04_15604794	4	15604794	0.99859	0.02201	1204	NA	NA	1	NA
S04_7763150	4	7763150	0.998598	0.212209	1204	NA	NA	1	NA
S04_7763159	4	7763159	0.998598	0.212209	1204	NA	NA	1	NA
S09_13481264	9	13481264	0.998602	0.0519103	1204	NA	NA	1	NA
S05_70727685	5	70727685	0.99861	0.0315615	1204	NA	NA	1	NA
S01_66791897	1	66791897	0.998611	0.311462	1204	NA	NA	1	NA
S01_66791903	1	66791903	0.998611	0.311462	1204	NA	NA	1	NA
S03_61641052	3	61641052	0.998617	0.291944	1204	NA	NA	1	NA
S06_2366684	6	2366684	0.99864	0.0880399	1204	NA	NA	1	NA
S05_63718428	5	63718428	0.998661	0.402409	1204	NA	NA	1	NA
S05_6826926	5	6826926	0.998666	0.0406977	1204	NA	NA	1	NA
S03_60894578	3	60894578	0.998669	0.0107973	1204	NA	NA	1	NA
S03_62820694	3	62820694	0.998705	0.136628	1204	NA	NA	1	NA
S02_6662266	2	6662266	0.998748	0.0946844	1204	NA	NA	1	NA
S05_54107723	5	54107723	0.998763	0.13289	1204	NA	NA	1	NA
S01_68552832	1	68552832	0.998768	0.0265781	1204	NA	NA	1	NA
S02_52138487	2	52138487	0.998785	0.0120432	1204	NA	NA	1	NA
S01_30834195	1	30834195	0.998795	0.107973	1204	NA	NA	1	NA
S06_7485089	6	7485089	0.998797	0.190199	1204	NA	NA	1	NA
S08_52817096	8	52817096	0.998798	0.0170266	1204	NA	NA	1	NA
S04_59621880	4	59621880	0.998798	0.173588	1204	NA	NA	1	NA
S03_54466930	3	54466930	0.99881	0.163206	1204	NA	NA	1	NA
S08_35724844	8	35724844	0.99898	0.0431894	1204	NA	NA	1	NA
S07_9084489	7	9084489	0.999031	0.155731	1204	NA	NA	1	NA
S07_9084522	7	9084522	0.999031	0.155731	1204	NA	NA	1	NA
S07_59040133	7	59040133	0.999081	0.29485	1204	NA	NA	1	NA
S05_9150748	5	9150748	0.999084	0.0224252	1204	NA	NA	1	NA
S05_61867718	5	61867718	0.999126	0.106312	1204	NA	NA	1	NA
S05_66457188	5	66457188	0.99914	0.47799	1204	NA	NA	1	NA
S03_68538641	3	68538641	0.99914	0.322674	1204	NA	NA	1	NA
S02_3710151	2	3710151	0.999147	0.248754	1204	NA	NA	1	NA
S06_37517550	6	37517550	0.999155	0.00789037	1204	NA	NA	1	NA
S03_58848310	3	58848310	0.999168	0.439784	1204	NA	NA	1	NA
S02_8543985	2	8543985	0.999211	0.224252	1204	NA	NA	1	NA
S09_44390970	9	44390970	0.999214	0.0639535	1204	NA	NA	1	NA
S06_51599115	6	51599115	0.999224	0.0693522	1204	NA	NA	1	NA
S05_39609046	5	39609046	0.999225	0.0427741	1204	NA	NA	1	NA
S05_10799004	5	10799004	0.999241	0.0166113	1204	NA	NA	1	NA
S02_20423958	2	20423958	0.999245	0.0253322	1204	NA	NA	1	NA
S02_72576135	2	72576135	0.999246	0.0606312	1204	NA	NA	1	NA
S01_39843836	1	39843836	0.999256	0.0402824	1204	NA	NA	1	NA
S03_45921876	3	45921876	0.999263	0.00872093	1204	NA	NA	1	NA
S03_53551026	3	53551026	0.999291	0.261213	1204	NA	NA	1	NA
S08_42955790	8	42955790	0.999293	0.0581395	1204	NA	NA	1	NA
S08_42934114	8	42934114	0.999293	0.0581395	1204	NA	NA	1	NA
S02_6218038	2	6218038	0.999324	0.160714	1204	NA	NA	1	NA
S03_61599308	3	61599308	0.999329	0.172342	1204	NA	NA	1	NA
S05_13207974	5	13207974	0.999345	0.057309	1204	NA	NA	1	NA
S02_15330006	2	15330006	0.999349	0.229236	1204	NA	NA	1	NA
S03_42407650	3	42407650	0.999357	0.0980066	1204	NA	NA	1	NA
S01_64799387	1	64799387	0.999357	0.346346	1204	NA	NA	1	NA
S02_4837733	2	4837733	0.999359	0.483389	1204	NA	NA	1	NA
S10_4825226	10	4825226	0.999376	0.0207641	1204	NA	NA	1	NA
S07_7826308	7	7826308	0.999381	0.480482	1204	NA	NA	1	NA
S09_44187937	9	44187937	0.999381	0.0473422	1204	NA	NA	1	NA
S03_13195884	3	13195884	0.999401	0.0361296	1204	NA	NA	1	NA
S05_61045313	5	61045313	0.999402	0.0863787	1204	NA	NA	1	NA
S07_56809119	7	56809119	0.999441	0.067691	1204	NA	NA	1	NA
S10_51154177	10	51154177	0.999462	0.150332	1204	NA	NA	1	NA
S05_36294411	5	36294411	0.999476	0.0436047	1204	NA	NA	1	NA
S04_57084464	4	57084464	0.999517	0.0128738	1204	NA	NA	1	NA
S01_873998	1	873998	0.999517	0.250415	1204	NA	NA	1	NA
S09_35753966	9	35753966	0.999534	0.0124585	1204	NA	NA	1	NA
S01_29101059	1	29101059	0.999552	0.0826412	1204	NA	NA	1	NA
S07_24567763	7	24567763	0.999568	0.0822259	1204	NA	NA	1	NA
S10_48566170	10	48566170	0.999584	0.13206	1204	NA	NA	1	NA
S08_31316986	8	31316986	0.999596	0.101744	1204	NA	NA	1	NA
S01_18910557	1	18910557	0.999601	0.0236711	1204	NA	NA	1	NA
S05_60461931	5	60461931	0.99963	0.0664452	1204	NA	NA	1	NA
S05_60461954	5	60461954	0.99963	0.0664452	1204	NA	NA	1	NA
S08_8023945	8	8023945	0.999639	0.0427741	1204	NA	NA	1	NA
S01_24635404	1	24635404	0.999666	0.211794	1204	NA	NA	1	NA
S04_6089297	4	6089297	0.999692	0.236296	1204	NA	NA	1	NA
S04_6089303	4	6089303	0.999692	0.236296	1204	NA	NA	1	NA
S08_691726	8	691726	0.999698	0.0195183	1204	NA	NA	1	NA
S03_46229652	3	46229652	0.999702	0.048588	1204	NA	NA	1	NA
S04_66842183	4	66842183	0.999722	0.0888704	1204	NA	NA	1	NA
S03_34531374	3	34531374	0.999742	0.057309	1204	NA	NA	1	NA
S09_37153489	9	37153489	0.999761	0.00872093	1204	NA	NA	1	NA
S01_11458862	1	11458862	0.999766	0.0527409	1204	NA	NA	1	NA
S03_19942459	3	19942459	0.999781	0.0307309	1204	NA	NA	1	NA
S04_12818851	4	12818851	0.999781	0.0776578	1204	NA	NA	1	NA
S05_63955758	5	63955758	0.999781	0.041113	1204	NA	NA	1	NA
S01_23805349	1	23805349	0.999785	0.0523256	1204	NA	NA	1	NA
S01_23805378	1	23805378	0.999785	0.0523256	1204	NA	NA	1	NA
S03_6227357	3	6227357	0.999808	0.171927	1204	NA	NA	1	NA
S05_30417153	5	30417153	0.999811	0.199336	1204	NA	NA	1	NA
S08_57981827	8	57981827	0.999843	0.0203488	1204	NA	NA	1	NA
S09_46233403	9	46233403	0.999845	0.0286545	1204	NA	NA	1	NA
S05_45545295	5	45545295	0.999855	0.16113	1204	NA	NA	1	NA
S10_5199503	10	5199503	0.999911	0.445598	1204	NA	NA	1	NA
S01_65185948	1	65185948	0.99993	0.203073	1204	NA	NA	1	NA
S08_5155969	8	5155969	0.999937	0.188953	1204	NA	NA	1	NA
S05_20198039	5	20198039	0.999946	0.0203488	1204	NA	NA	1	NA
S03_59644574	3	59644574	0.999963	0.0282392	1204	NA	NA	1	NA
S02_76162381	2	76162381	0.999982	0.0166113	1204	NA	NA	1	NA
S02_76162388	2	76162388	0.999982	0.0166113	1204	NA	NA	1	NA
S01_63867385	1	63867385	1	0.107558	1204	NA	NA	1	NA
S03_4512224	3	4512224	1	0.5	1204	NA	NA	1	NA
S05_11516265	5	11516265	1	0.5	1204	NA	NA	1	NA
S06_41598734	6	41598734	1	0.5	1204	NA	NA	1	NA
S06_43348020	6	43348020	1	0.0373754	1204	NA	NA	1	NA
S06_43348063	6	43348063	1	0.0373754	1204	NA	NA	1	NA
S06_48662899	6	48662899	1	0.163621	1204	NA	NA	1	NA
S06_48662900	6	48662900	1	0.163621	1204	NA	NA	1	NA
S06_52730667	6	52730667	1	0.176495	1204	NA	NA	1	NA
S09_44892090	9	44892090	1	0.5	1204	NA	NA	1	NA
S10_58567189	10	58567189	1	0.5	1204	NA	NA	1	NA

### Sheet: GAPIT.Blink.Dry.Matter.GWAS.Results.csv
SNP	Chromosome	Position	P.value	maf	nobs	Rsquare.of.Model.without.SNP	Rsquare.of.Model.with.SNP	FDR_Adjusted_P-values	effect
S06_50556927	6	50556927	3.93612e-14	0.133306	1204	NA	NA	2.59917e-09	NA
S01_69274462	1	69274462	1.05602e-10	0.137043	1204	NA	NA	2.49132e-06	NA
S05_5658123	5	5658123	1.13184e-10	0.102575	1204	NA	NA	2.49132e-06	NA
S06_49648346	6	49648346	1.23129e-09	0.30897	1204	NA	NA	2.03267e-05	NA
S01_12914031	1	12914031	7.38185e-09	0.16902	1204	NA	NA	9.74906e-05	NA
S06_48403083	6	48403083	2.12492e-08	0.44892	1204	NA	NA	0.000233862	NA
S06_52792143	6	52792143	2.51153e-08	0.038206	1204	NA	NA	0.000236923	NA
S04_63328486	4	63328486	4.37261e-08	0.128322	1204	NA	NA	0.000360926	NA
S07_9923622	7	9923622	9.19318e-08	0.0535714	1204	NA	NA	0.000648601	NA
S03_1531809	3	1531809	1.0028e-07	0.399502	1204	NA	NA	0.000648601	NA
S07_1891754	7	1891754	1.08044e-07	0.214286	1204	NA	NA	0.000648601	NA
S02_8589019	2	8589019	2.73756e-07	0.158638	1204	NA	NA	0.00150643	NA
S08_12976907	8	12976907	2.26448e-06	0.0390365	1204	NA	NA	0.0115025	NA
S07_58955414	7	58955414	5.13914e-06	0.497093	1204	NA	NA	0.0242398	NA
S03_69829313	3	69829313	2.35734e-05	0.0855482	1204	NA	NA	0.103776	NA
S03_70915078	3	70915078	3.20428e-05	0.0456811	1204	NA	NA	0.132244	NA
S09_24933414	9	24933414	4.44004e-05	0.252492	1204	NA	NA	0.172467	NA
S02_16405239	2	16405239	6.3523e-05	0.0481728	1204	NA	NA	0.233038	NA
S03_70015596	3	70015596	0.000157161	0.140365	1204	NA	NA	0.441178	NA
S03_70015640	3	70015640	0.000157161	0.140365	1204	NA	NA	0.441178	NA
S03_70015586	3	70015586	0.000157161	0.140365	1204	NA	NA	0.441178	NA
S04_52370214	4	52370214	0.000174754	0.275748	1204	NA	NA	0.441178	NA
S03_34808685	3	34808685	0.000180289	0.089701	1204	NA	NA	0.441178	NA
S03_34808669	3	34808669	0.000180289	0.089701	1204	NA	NA	0.441178	NA
S04_38091274	4	38091274	0.000180389	0.0440199	1204	NA	NA	0.441178	NA
S04_38091282	4	38091282	0.000180389	0.0440199	1204	NA	NA	0.441178	NA
S04_38091292	4	38091292	0.000180389	0.0440199	1204	NA	NA	0.441178	NA
S03_72307647	3	72307647	0.000270385	0.223422	1204	NA	NA	0.486538	NA
S03_72307645	3	72307645	0.000270385	0.223422	1204	NA	NA	0.486538	NA
S03_62220082	3	62220082	0.000272078	0.0635382	1204	NA	NA	0.486538	NA
S01_5120860	1	5120860	0.000275082	0.0490033	1204	NA	NA	0.486538	NA
S03_59523696	3	59523696	0.00027725	0.0672757	1204	NA	NA	0.486538	NA
S03_59523692	3	59523692	0.00027725	0.0672757	1204	NA	NA	0.486538	NA
S03_59523697	3	59523697	0.00027725	0.0672757	1204	NA	NA	0.486538	NA
S03_59523709	3	59523709	0.00027725	0.0672757	1204	NA	NA	0.486538	NA
S06_52755881	6	52755881	0.000279432	0.0950997	1204	NA	NA	0.486538	NA
S03_70015653	3	70015653	0.000279984	0.148671	1204	NA	NA	0.486538	NA
S03_70015670	3	70015670	0.000279984	0.148671	1204	NA	NA	0.486538	NA
S03_60110069	3	60110069	0.000305514	0.11088	1204	NA	NA	0.490591	NA
S03_54141697	3	54141697	0.00031322	0.0444352	1204	NA	NA	0.490591	NA
S03_54141720	3	54141720	0.00031322	0.0444352	1204	NA	NA	0.490591	NA
S03_70976301	3	70976301	0.00031426	0.165698	1204	NA	NA	0.490591	NA
S06_57806774	6	57806774	0.000319463	0.070598	1204	NA	NA	0.490591	NA
S03_54141734	3	54141734	0.000349753	0.0448505	1204	NA	NA	0.516445	NA
S03_64076523	3	64076523	0.000358129	0.0635382	1204	NA	NA	0.516445	NA
S04_67728356	4	67728356	0.000389597	0.175249	1204	NA	NA	0.516445	NA
S03_65813620	3	65813620	0.000394445	0.0639535	1204	NA	NA	0.516445	NA
S03_8092238	3	8092238	0.000421352	0.0240864	1204	NA	NA	0.516445	NA
S10_56091322	10	56091322	0.000450987	0.19186	1204	NA	NA	0.516445	NA
S03_54141713	3	54141713	0.00047412	0.0456811	1204	NA	NA	0.516445	NA
S06_52696138	6	52696138	0.000476737	0.0946844	1204	NA	NA	0.516445	NA
S03_4592766	3	4592766	0.000487248	0.21387	1204	NA	NA	0.516445	NA
S06_58735513	6	58735513	0.000487558	0.0984219	1204	NA	NA	0.516445	NA
S04_52370213	4	52370213	0.000501112	0.327243	1204	NA	NA	0.516445	NA
S03_8092233	3	8092233	0.000509428	0.0228405	1204	NA	NA	0.516445	NA
S09_13505021	9	13505021	0.000517667	0.0274086	1204	NA	NA	0.516445	NA
S10_55314016	10	55314016	0.000526621	0.108804	1204	NA	NA	0.516445	NA
S03_71798270	3	71798270	0.00053134	0.281146	1204	NA	NA	0.516445	NA
S03_71798280	3	71798280	0.00053134	0.281146	1204	NA	NA	0.516445	NA
S03_71798298	3	71798298	0.00053134	0.281146	1204	NA	NA	0.516445	NA
S09_2939488	9	2939488	0.000531753	0.0776578	1204	NA	NA	0.516445	NA
S09_2939475	9	2939475	0.000531753	0.0776578	1204	NA	NA	0.516445	NA
S06_52696080	6	52696080	0.00053875	0.0950997	1204	NA	NA	0.516445	NA
S03_70640338	3	70640338	0.00054096	0.0693522	1204	NA	NA	0.516445	NA
S03_70640369	3	70640369	0.00054096	0.0693522	1204	NA	NA	0.516445	NA
S03_71813602	3	71813602	0.000548489	0.11088	1204	NA	NA	0.516445	NA
S03_69551244	3	69551244	0.000558434	0.231728	1204	NA	NA	0.516445	NA
S09_40693883	9	40693883	0.000561361	0.0236711	1204	NA	NA	0.516445	NA
S01_173872	1	173872	0.000570052	0.0701827	1204	NA	NA	0.516445	NA
S02_6260004	2	6260004	0.000576328	0.0224252	1204	NA	NA	0.516445	NA
S10_28117460	10	28117460	0.000592444	0.0215947	1204	NA	NA	0.516445	NA
S08_31921434	8	31921434	0.000595037	0.212209	1204	NA	NA	0.516445	NA
S03_65807719	3	65807719	0.00060006	0.0643688	1204	NA	NA	0.516445	NA
S03_65807741	3	65807741	0.00060006	0.0643688	1204	NA	NA	0.516445	NA
S03_65807721	3	65807721	0.00060006	0.0643688	1204	NA	NA	0.516445	NA
S03_65807738	3	65807738	0.00060006	0.0643688	1204	NA	NA	0.516445	NA
S09_43998513	9	43998513	0.000602534	0.45515	1204	NA	NA	0.516445	NA
S03_65808197	3	65808197	0.000616433	0.0635382	1204	NA	NA	0.516445	NA
S08_52063985	8	52063985	0.000617851	0.0905316	1204	NA	NA	0.516445	NA
S03_70954338	3	70954338	0.000626968	0.196844	1204	NA	NA	0.517515	NA
S03_59555157	3	59555157	0.000660642	0.0693522	1204	NA	NA	0.531184	NA
S06_51422060	6	51422060	0.000670763	0.100083	1204	NA	NA	0.531184	NA
S06_51422047	6	51422047	0.000670763	0.100083	1204	NA	NA	0.531184	NA
S03_60898945	3	60898945	0.000675704	0.0635382	1204	NA	NA	0.531184	NA
S08_1203900	8	1203900	0.000683912	0.107558	1204	NA	NA	0.531311	NA
S03_60220347	3	60220347	0.00070842	0.0984219	1204	NA	NA	0.531969	NA
S04_4582767	4	4582767	0.000720908	0.197259	1204	NA	NA	0.531969	NA
S09_43805390	9	43805390	0.000724811	0.106728	1204	NA	NA	0.531969	NA
S03_71798311	3	71798311	0.000725039	0.304817	1204	NA	NA	0.531969	NA
S03_71798340	3	71798340	0.000725039	0.304817	1204	NA	NA	0.531969	NA
S03_63946132	3	63946132	0.000742567	0.0664452	1204	NA	NA	0.538843	NA
S03_69966714	3	69966714	0.000780749	0.188953	1204	NA	NA	0.552291	NA
S03_69966740	3	69966740	0.000780749	0.188953	1204	NA	NA	0.552291	NA
S09_23410938	9	23410938	0.000786191	0.456395	1204	NA	NA	0.552291	NA
S03_63669185	3	63669185	0.000825297	0.108804	1204	NA	NA	0.556865	NA
S03_65804407	3	65804407	0.000827135	0.0631229	1204	NA	NA	0.556865	NA
S03_65804657	3	65804657	0.000827135	0.0631229	1204	NA	NA	0.556865	NA
S03_65592073	3	65592073	0.000840637	0.0635382	1204	NA	NA	0.556865	NA
S03_70742593	3	70742593	0.000845311	0.0901163	1204	NA	NA	0.556865	NA
S06_51423957	6	51423957	0.000851015	0.100083	1204	NA	NA	0.556865	NA
S03_70630355	3	70630355	0.000863071	0.0440199	1204	NA	NA	0.556865	NA
S10_55314110	10	55314110	0.000869332	0.268272	1204	NA	NA	0.556865	NA
S04_52473557	4	52473557	0.000871535	0.22799	1204	NA	NA	0.556865	NA
S03_70640443	3	70640443	0.000883381	0.0664452	1204	NA	NA	0.556865	NA
S10_55645910	10	55645910	0.000885465	0.130399	1204	NA	NA	0.556865	NA
S06_51443109	6	51443109	0.000927622	0.156146	1204	NA	NA	0.574186	NA
S08_15529860	8	15529860	0.000933598	0.0207641	1204	NA	NA	0.574186	NA
S10_35342892	10	35342892	0.000939093	0.0149502	1204	NA	NA	0.574186	NA
S04_57522681	4	57522681	0.000959289	0.0253322	1204	NA	NA	0.581153	NA
S04_51431213	4	51431213	0.000976412	0.193106	1204	NA	NA	0.583796	NA
S03_57466949	3	57466949	0.000994764	0.234219	1204	NA	NA	0.583796	NA
S03_57466950	3	57466950	0.000994764	0.234219	1204	NA	NA	0.583796	NA
S05_59760956	5	59760956	0.00101964	0.0303156	1204	NA	NA	0.583796	NA
S09_59054218	9	59054218	0.00102959	0.175249	1204	NA	NA	0.583796	NA
S03_70640512	3	70640512	0.00103401	0.0685216	1204	NA	NA	0.583796	NA
S06_52763172	6	52763172	0.00104879	0.0909468	1204	NA	NA	0.583796	NA
S03_69530894	3	69530894	0.00109375	0.232558	1204	NA	NA	0.583796	NA
S07_6451319	7	6451319	0.00109456	0.150748	1204	NA	NA	0.583796	NA
S02_42703857	2	42703857	0.00109806	0.00996678	1204	NA	NA	0.583796	NA
S04_51475684	4	51475684	0.00110173	0.288621	1204	NA	NA	0.583796	NA
S04_51653682	4	51653682	0.00110189	0.149086	1204	NA	NA	0.583796	NA
S03_57493338	3	57493338	0.00110385	0.201412	1204	NA	NA	0.583796	NA
S07_6104525	7	6104525	0.00111032	0.370432	1204	NA	NA	0.583796	NA
S07_6104545	7	6104545	0.00111032	0.370432	1204	NA	NA	0.583796	NA
S04_51731447	4	51731447	0.00111902	0.258721	1204	NA	NA	0.583796	NA
S09_23102077	9	23102077	0.00114478	0.457226	1204	NA	NA	0.583796	NA
S03_70535671	3	70535671	0.00115216	0.0452658	1204	NA	NA	0.583796	NA
S03_63161659	3	63161659	0.00116801	0.0660299	1204	NA	NA	0.583796	NA
S03_62003174	3	62003174	0.00117101	0.0128738	1204	NA	NA	0.583796	NA
S06_51251322	6	51251322	0.00117343	0.199751	1204	NA	NA	0.583796	NA
S09_44030982	9	44030982	0.00117406	0.450997	1204	NA	NA	0.583796	NA
S09_40214016	9	40214016	0.00117629	0.450997	1204	NA	NA	0.583796	NA
S10_34799148	10	34799148	0.00118467	0.0149502	1204	NA	NA	0.583796	NA
S10_34799191	10	34799191	0.00118467	0.0149502	1204	NA	NA	0.583796	NA
S06_51862807	6	51862807	0.00119756	0.223422	1204	NA	NA	0.585774	NA
S02_43810638	2	43810638	0.0012463	0.0627076	1204	NA	NA	0.600714	NA
S02_43810625	2	43810625	0.0012463	0.0627076	1204	NA	NA	0.600714	NA
S09_23451643	9	23451643	0.00127788	0.454319	1204	NA	NA	0.608032	NA
S02_60423968	2	60423968	0.00128353	0.0635382	1204	NA	NA	0.608032	NA
S08_17267811	8	17267811	0.0012891	0.0888704	1204	NA	NA	0.608032	NA
S09_52074449	9	52074449	0.00131854	0.0107973	1204	NA	NA	0.610928	NA
S09_52074477	9	52074477	0.00131854	0.0107973	1204	NA	NA	0.610928	NA
S02_60350774	2	60350774	0.001323	0.0614618	1204	NA	NA	0.610928	NA
S07_26100790	7	26100790	0.00134665	0.013289	1204	NA	NA	0.61338	NA
S04_57452756	4	57452756	0.00134688	0.0589701	1204	NA	NA	0.61338	NA
S06_52756324	6	52756324	0.00138088	0.0942691	1204	NA	NA	0.62329	NA
S03_20920294	3	20920294	0.0013881	0.0589701	1204	NA	NA	0.62329	NA
S03_58305229	3	58305229	0.00139696	0.266196	1204	NA	NA	0.62329	NA
S06_30414859	6	30414859	0.00142304	0.0153654	1204	NA	NA	0.630667	NA
S05_17222766	5	17222766	0.00144101	0.0328073	1204	NA	NA	0.63437	NA
S02_50799542	2	50799542	0.00151596	0.0805648	1204	NA	NA	0.660524	NA
S02_35158810	2	35158810	0.00152412	0.215116	1204	NA	NA	0.660524	NA
S02_5129644	2	5129644	0.0015326	0.0913621	1204	NA	NA	0.660524	NA
S03_63684204	3	63684204	0.00156099	0.11005	1204	NA	NA	0.660524	NA
S07_5879327	7	5879327	0.00157352	0.480897	1204	NA	NA	0.660524	NA
S01_56310032	1	56310032	0.00159835	0.0128738	1204	NA	NA	0.660524	NA
S03_65553622	3	65553622	0.0016134	0.0643688	1204	NA	NA	0.660524	NA
S07_6789537	7	6789537	0.00161471	0.226329	1204	NA	NA	0.660524	NA
S09_2939445	9	2939445	0.00161789	0.0984219	1204	NA	NA	0.660524	NA
S03_69888693	3	69888693	0.00162165	0.247093	1204	NA	NA	0.660524	NA
S08_55063356	8	55063356	0.00162518	0.0207641	1204	NA	NA	0.660524	NA
S06_58171036	6	58171036	0.00162692	0.0344684	1204	NA	NA	0.660524	NA
S03_70742618	3	70742618	0.00163046	0.0436047	1204	NA	NA	0.660524	NA
S04_51726628	4	51726628	0.00166578	0.260382	1204	NA	NA	0.666655	NA
S04_51726637	4	51726637	0.00166578	0.260382	1204	NA	NA	0.666655	NA
S03_64716866	3	64716866	0.0016779	0.262874	1204	NA	NA	0.667462	NA
S08_17267777	8	17267777	0.00172534	0.0361296	1204	NA	NA	0.675885	NA
S08_17267813	8	17267813	0.00172534	0.0361296	1204	NA	NA	0.675885	NA
S07_36984460	7	36984460	0.00174731	0.0137043	1204	NA	NA	0.675885	NA
S03_70169527	3	70169527	0.00175023	0.0498339	1204	NA	NA	0.675885	NA
S09_46844678	9	46844678	0.00175026	0.277824	1204	NA	NA	0.675885	NA
S09_45006466	9	45006466	0.00180306	0.314369	1204	NA	NA	0.684791	NA
S05_71488575	5	71488575	0.00184643	0.083887	1204	NA	NA	0.684791	NA
S04_56567360	4	56567360	0.00185998	0.376661	1204	NA	NA	0.684791	NA
S03_72307671	3	72307671	0.00186978	0.182309	1204	NA	NA	0.684791	NA
S09_33370705	9	33370705	0.00188095	0.133721	1204	NA	NA	0.684791	NA
S09_44570853	9	44570853	0.00189401	0.462625	1204	NA	NA	0.684791	NA
S06_50714171	6	50714171	0.00190396	0.0963455	1204	NA	NA	0.684791	NA
S01_301407	1	301407	0.00193281	0.0398671	1204	NA	NA	0.684791	NA
S01_301444	1	301444	0.00193281	0.0398671	1204	NA	NA	0.684791	NA
S01_301462	1	301462	0.00193281	0.0398671	1204	NA	NA	0.684791	NA
S03_57303807	3	57303807	0.00194316	0.116694	1204	NA	NA	0.684791	NA
S03_57383507	3	57383507	0.0019588	0.159468	1204	NA	NA	0.684791	NA
S03_57383544	3	57383544	0.0019588	0.159468	1204	NA	NA	0.684791	NA
S04_53288795	4	53288795	0.00196665	0.0427741	1204	NA	NA	0.684791	NA
S04_67934073	4	67934073	0.00197204	0.107973	1204	NA	NA	0.684791	NA
S06_48522066	6	48522066	0.00197409	0.0377907	1204	NA	NA	0.684791	NA
S03_57711075	3	57711075	0.00198306	0.270349	1204	NA	NA	0.684791	NA
S03_57711104	3	57711104	0.00198306	0.270349	1204	NA	NA	0.684791	NA
S07_5605600	7	5605600	0.00198424	0.47799	1204	NA	NA	0.684791	NA
S02_36718615	2	36718615	0.00199172	0.0465116	1204	NA	NA	0.684791	NA
S04_56570693	4	56570693	0.00199328	0.165282	1204	NA	NA	0.684791	NA
S03_70184502	3	70184502	0.00200235	0.0556478	1204	NA	NA	0.684791	NA
S09_43805378	9	43805378	0.00201183	0.11088	1204	NA	NA	0.684791	NA
S05_67946653	5	67946653	0.00208408	0.0095515	1204	NA	NA	0.686372	NA
S03_73766147	3	73766147	0.00209512	0.0415282	1204	NA	NA	0.686372	NA
S09_36143832	9	36143832	0.00211417	0.41985	1204	NA	NA	0.686372	NA
S09_42848953	9	42848953	0.00212144	0.462209	1204	NA	NA	0.686372	NA
S04_25300845	4	25300845	0.00213612	0.0137043	1204	NA	NA	0.686372	NA
S01_67762557	1	67762557	0.00216	0.0116279	1204	NA	NA	0.686372	NA
S06_48401249	6	48401249	0.00218034	0.0328073	1204	NA	NA	0.686372	NA
S03_70535030	3	70535030	0.00218302	0.0448505	1204	NA	NA	0.686372	NA
S03_70535049	3	70535049	0.00218302	0.0448505	1204	NA	NA	0.686372	NA
S03_70535014	3	70535014	0.00218302	0.0448505	1204	NA	NA	0.686372	NA
S06_52735239	6	52735239	0.00219026	0.0934385	1204	NA	NA	0.686372	NA
S03_57383509	3	57383509	0.00223713	0.159468	1204	NA	NA	0.686372	NA
S03_57383546	3	57383546	0.00223713	0.159468	1204	NA	NA	0.686372	NA
S03_65611371	3	65611371	0.00223931	0.0627076	1204	NA	NA	0.686372	NA
S09_4408854	9	4408854	0.00226073	0.0701827	1204	NA	NA	0.686372	NA
S08_52647244	8	52647244	0.00228348	0.0290698	1204	NA	NA	0.686372	NA
S03_59195076	3	59195076	0.00228412	0.0153654	1204	NA	NA	0.686372	NA
S08_10354609	8	10354609	0.00229455	0.0344684	1204	NA	NA	0.686372	NA
S03_57307834	3	57307834	0.00230001	0.116279	1204	NA	NA	0.686372	NA
S03_57307870	3	57307870	0.00230001	0.116279	1204	NA	NA	0.686372	NA
S03_57315808	3	57315808	0.00230229	0.115449	1204	NA	NA	0.686372	NA
S04_66195975	4	66195975	0.00232271	0.11088	1204	NA	NA	0.686372	NA
S09_10186878	9	10186878	0.00233251	0.0535714	1204	NA	NA	0.686372	NA
S09_10474667	9	10474667	0.00233702	0.0365449	1204	NA	NA	0.686372	NA
S09_10474713	9	10474713	0.00233702	0.0365449	1204	NA	NA	0.686372	NA
S01_70460100	1	70460100	0.00235622	0.178156	1204	NA	NA	0.686372	NA
S01_70460124	1	70460124	0.00235622	0.178156	1204	NA	NA	0.686372	NA
S01_70460099	1	70460099	0.00235622	0.178156	1204	NA	NA	0.686372	NA
S01_70460136	1	70460136	0.00235622	0.178156	1204	NA	NA	0.686372	NA
S04_57452750	4	57452750	0.00235815	0.0535714	1204	NA	NA	0.686372	NA
S06_28287048	6	28287048	0.00236225	0.0664452	1204	NA	NA	0.686372	NA
S06_50582108	6	50582108	0.0023876	0.138704	1204	NA	NA	0.686372	NA
S06_50582110	6	50582110	0.0023876	0.138704	1204	NA	NA	0.686372	NA
S08_51415236	8	51415236	0.00240696	0.0448505	1204	NA	NA	0.686372	NA
S09_12151542	9	12151542	0.00245014	0.460133	1204	NA	NA	0.686372	NA
S09_12151566	9	12151566	0.00245014	0.460133	1204	NA	NA	0.686372	NA
S01_304636	1	304636	0.00246514	0.0398671	1204	NA	NA	0.686372	NA
S04_67388724	4	67388724	0.00249907	0.348007	1204	NA	NA	0.686372	NA
S04_67388732	4	67388732	0.00249907	0.348007	1204	NA	NA	0.686372	NA
S04_67388746	4	67388746	0.00249907	0.348007	1204	NA	NA	0.686372	NA
S09_43805379	9	43805379	0.00250309	0.104236	1204	NA	NA	0.686372	NA
S02_75325571	2	75325571	0.00251949	0.196013	1204	NA	NA	0.686372	NA
S02_75325542	2	75325542	0.00251949	0.196013	1204	NA	NA	0.686372	NA
S09_42490379	9	42490379	0.00256271	0.454319	1204	NA	NA	0.686372	NA
S07_5606765	7	5606765	0.0025681	0.475914	1204	NA	NA	0.686372	NA
S09_25754215	9	25754215	0.00258209	0.447259	1204	NA	NA	0.686372	NA
S09_44563357	9	44563357	0.00258439	0.45515	1204	NA	NA	0.686372	NA
S01_6280012	1	6280012	0.00259696	0.0386213	1204	NA	NA	0.686372	NA
S09_44578486	9	44578486	0.00259838	0.468439	1204	NA	NA	0.686372	NA
S07_3705909	7	3705909	0.00260081	0.1549	1204	NA	NA	0.686372	NA
S03_70976292	3	70976292	0.00260331	0.153654	1204	NA	NA	0.686372	NA
S01_5399817	1	5399817	0.00261281	0.0751661	1204	NA	NA	0.686372	NA
S02_4966489	2	4966489	0.00262291	0.105482	1204	NA	NA	0.686372	NA
S09_11901461	9	11901461	0.00265335	0.463455	1204	NA	NA	0.686372	NA
S09_43484264	9	43484264	0.0026684	0.457641	1204	NA	NA	0.686372	NA
S06_48398901	6	48398901	0.00267391	0.032392	1204	NA	NA	0.686372	NA
S05_50934809	5	50934809	0.00269406	0.130814	1204	NA	NA	0.686372	NA
S05_50934774	5	50934774	0.00269406	0.130814	1204	NA	NA	0.686372	NA
S03_26133019	3	26133019	0.00271097	0.0103821	1204	NA	NA	0.686372	NA
S03_26133022	3	26133022	0.00271097	0.0103821	1204	NA	NA	0.686372	NA
S03_26133024	3	26133024	0.00271097	0.0103821	1204	NA	NA	0.686372	NA
S03_26133020	3	26133020	0.00271097	0.0103821	1204	NA	NA	0.686372	NA
S03_26133021	3	26133021	0.00271097	0.0103821	1204	NA	NA	0.686372	NA
S09_23094572	9	23094572	0.00271421	0.420266	1204	NA	NA	0.686372	NA
S07_642155	7	642155	0.00273001	0.0211794	1204	NA	NA	0.686372	NA
S07_55566988	7	55566988	0.00273213	0.0398671	1204	NA	NA	0.686372	NA
S06_257590	6	257590	0.00274424	0.264535	1204	NA	NA	0.686372	NA
S06_257597	6	257597	0.00274424	0.264535	1204	NA	NA	0.686372	NA
S09_43066225	9	43066225	0.00274719	0.454734	1204	NA	NA	0.686372	NA
S03_73388542	3	73388542	0.00275342	0.5	1204	NA	NA	0.686372	NA
S02_3819616	2	3819616	0.00277989	0.051495	1204	NA	NA	0.686372	NA
S06_57719744	6	57719744	0.00282447	0.0336379	1204	NA	NA	0.686372	NA
S06_51823131	6	51823131	0.00283045	0.0211794	1204	NA	NA	0.686372	NA
S09_11801302	9	11801302	0.00285815	0.45515	1204	NA	NA	0.686372	NA
S03_64176287	3	64176287	0.00287562	0.112957	1204	NA	NA	0.686372	NA
S03_64176262	3	64176262	0.00287562	0.112957	1204	NA	NA	0.686372	NA
S03_57306250	3	57306250	0.00288043	0.115033	1204	NA	NA	0.686372	NA
S01_70142932	1	70142932	0.00288383	0.0328073	1204	NA	NA	0.686372	NA
S01_70142848	1	70142848	0.00288383	0.0328073	1204	NA	NA	0.686372	NA
S02_8534684	2	8534684	0.00288639	0.0207641	1204	NA	NA	0.686372	NA
S02_8534646	2	8534646	0.00288639	0.0207641	1204	NA	NA	0.686372	NA
S02_8534680	2	8534680	0.00288639	0.0207641	1204	NA	NA	0.686372	NA
S09_59086146	9	59086146	0.00288881	0.415698	1204	NA	NA	0.686372	NA
S02_77585386	2	77585386	0.00291091	0.0747508	1204	NA	NA	0.686372	NA
S02_77585388	2	77585388	0.00291091	0.0747508	1204	NA	NA	0.686372	NA
S04_68013645	4	68013645	0.00294007	0.0274086	1204	NA	NA	0.686372	NA
S06_57420036	6	57420036	0.00296788	0.0340532	1204	NA	NA	0.686372	NA
S06_52735240	6	52735240	0.00299554	0.0942691	1204	NA	NA	0.686372	NA
S07_5480638	7	5480638	0.00299918	0.472176	1204	NA	NA	0.686372	NA
S04_51772396	4	51772396	0.00300529	0.298588	1204	NA	NA	0.686372	NA
S08_55517476	8	55517476	0.00301519	0.0319767	1204	NA	NA	0.686372	NA
S07_1396869	7	1396869	0.00302439	0.0166113	1204	NA	NA	0.686372	NA
S03_60239182	3	60239182	0.00302846	0.103405	1204	NA	NA	0.686372	NA
S03_8655355	3	8655355	0.00303096	0.0315615	1204	NA	NA	0.686372	NA
S02_4756840	2	4756840	0.00305326	0.0930233	1204	NA	NA	0.686372	NA
S06_1320561	6	1320561	0.00306024	0.481728	1204	NA	NA	0.686372	NA
S06_1320696	6	1320696	0.00308487	0.302741	1204	NA	NA	0.686372	NA
S03_40858728	3	40858728	0.00310764	0.0103821	1204	NA	NA	0.686372	NA
S08_32278351	8	32278351	0.00313148	0.0834718	1204	NA	NA	0.686372	NA
S07_5606838	7	5606838	0.00313601	0.498754	1204	NA	NA	0.686372	NA
S06_53570830	6	53570830	0.00313972	0.137458	1204	NA	NA	0.686372	NA
S01_58031586	1	58031586	0.00314157	0.00872093	1204	NA	NA	0.686372	NA
S10_55089654	10	55089654	0.00314249	0.464701	1204	NA	NA	0.686372	NA
S09_35688602	9	35688602	0.00316416	0.45598	1204	NA	NA	0.686372	NA
S08_31273002	8	31273002	0.00317189	0.0481728	1204	NA	NA	0.686372	NA
S05_53833346	5	53833346	0.0031895	0.0398671	1204	NA	NA	0.686372	NA
S03_58934101	3	58934101	0.00321168	0.199751	1204	NA	NA	0.686372	NA
S07_5798825	7	5798825	0.00321753	0.36005	1204	NA	NA	0.686372	NA
S03_8077748	3	8077748	0.00323969	0.0328073	1204	NA	NA	0.686372	NA
S08_55517418	8	55517418	0.00324397	0.0332226	1204	NA	NA	0.686372	NA
S08_55517433	8	55517433	0.00324397	0.0332226	1204	NA	NA	0.686372	NA
S08_55517451	8	55517451	0.00324397	0.0332226	1204	NA	NA	0.686372	NA
S07_780972	7	780972	0.00324619	0.0759967	1204	NA	NA	0.686372	NA
S06_56534974	6	56534974	0.00324876	0.0319767	1204	NA	NA	0.686372	NA
S09_4408895	9	4408895	0.00325771	0.17691	1204	NA	NA	0.686372	NA
S04_67913046	4	67913046	0.00326234	0.178987	1204	NA	NA	0.686372	NA
S06_875966	6	875966	0.00326331	0.11088	1204	NA	NA	0.686372	NA
S09_6128357	9	6128357	0.00327161	0.469269	1204	NA	NA	0.686372	NA
S05_45447262	5	45447262	0.00327418	0.0278239	1204	NA	NA	0.686372	NA
S05_45447283	5	45447283	0.00327418	0.0278239	1204	NA	NA	0.686372	NA
S05_45447296	5	45447296	0.00327418	0.0278239	1204	NA	NA	0.686372	NA
S04_51215794	4	51215794	0.00329534	0.392857	1204	NA	NA	0.688622	NA
S08_52038472	8	52038472	0.0033341	0.0357143	1204	NA	NA	0.694524	NA
S09_43121607	9	43121607	0.00335762	0.497508	1204	NA	NA	0.697224	NA
S09_42348863	9	42348863	0.00338568	0.46304	1204	NA	NA	0.699487	NA
S07_6380895	7	6380895	0.0034049	0.181063	1204	NA	NA	0.699487	NA
S07_6380906	7	6380906	0.0034049	0.181063	1204	NA	NA	0.699487	NA
S09_59086156	9	59086156	0.00341089	0.410714	1204	NA	NA	0.699487	NA
S04_50048499	4	50048499	0.00344018	0.041113	1204	NA	NA	0.703308	NA
S09_33370722	9	33370722	0.00348179	0.452658	1204	NA	NA	0.709619	NA
S10_26345131	10	26345131	0.00353709	0.0805648	1204	NA	NA	0.710018	NA
S09_44193206	9	44193206	0.00354794	0.457226	1204	NA	NA	0.710018	NA
S09_24831164	9	24831164	0.00357291	0.359635	1204	NA	NA	0.710018	NA
S10_20443583	10	20443583	0.003583	0.120847	1204	NA	NA	0.710018	NA
S10_20443617	10	20443617	0.003583	0.120847	1204	NA	NA	0.710018	NA
S05_45307544	5	45307544	0.0035961	0.181063	1204	NA	NA	0.710018	NA
S01_2938905	1	2938905	0.0036179	0.0436047	1204	NA	NA	0.710018	NA
S01_2938913	1	2938913	0.0036179	0.0436047	1204	NA	NA	0.710018	NA
S09_22577552	9	22577552	0.00361917	0.461379	1204	NA	NA	0.710018	NA
S03_4592768	3	4592768	0.00363094	0.196844	1204	NA	NA	0.710018	NA
S09_45016420	9	45016420	0.00364371	0.317276	1204	NA	NA	0.710018	NA
S07_44621427	7	44621427	0.00365489	0.0278239	1204	NA	NA	0.710018	NA
S09_33441707	9	33441707	0.00365607	0.454319	1204	NA	NA	0.710018	NA
S03_17839986	3	17839986	0.00366128	0.0261628	1204	NA	NA	0.710018	NA
S04_52871915	4	52871915	0.00366172	0.323505	1204	NA	NA	0.710018	NA
S08_41254335	8	41254335	0.00366593	0.393688	1204	NA	NA	0.710018	NA
S03_65508067	3	65508067	0.0036701	0.311877	1204	NA	NA	0.710018	NA
S01_73623646	1	73623646	0.00367729	0.204734	1204	NA	NA	0.710018	NA
S03_69066516	3	69066516	0.00371975	0.0361296	1204	NA	NA	0.716123	NA
S06_50036004	6	50036004	0.00374249	0.101329	1204	NA	NA	0.718406	NA
S08_1203895	8	1203895	0.00375718	0.0776578	1204	NA	NA	0.718562	NA
S06_56687670	6	56687670	0.00377284	0.124585	1204	NA	NA	0.718562	NA
S04_67472329	4	67472329	0.00378341	0.271179	1204	NA	NA	0.718562	NA
S03_44108273	3	44108273	0.00380247	0.0768272	1204	NA	NA	0.718562	NA
S07_5605547	7	5605547	0.00381235	0.480066	1204	NA	NA	0.718562	NA
S07_5605557	7	5605557	0.00381235	0.480066	1204	NA	NA	0.718562	NA
S09_25039503	9	25039503	0.00381947	0.43314	1204	NA	NA	0.718562	NA
S02_57664956	2	57664956	0.00387268	0.180233	1204	NA	NA	0.721072	NA
S03_69569786	3	69569786	0.00388086	0.217608	1204	NA	NA	0.721072	NA
S10_17199207	10	17199207	0.00393578	0.0207641	1204	NA	NA	0.721072	NA
S10_17199185	10	17199185	0.00393578	0.0207641	1204	NA	NA	0.721072	NA
S08_31273026	8	31273026	0.00394062	0.048588	1204	NA	NA	0.721072	NA
S07_6097353	7	6097353	0.00394633	0.490033	1204	NA	NA	0.721072	NA
S01_78914247	1	78914247	0.00394633	0.0361296	1204	NA	NA	0.721072	NA
S01_78914249	1	78914249	0.00394633	0.0361296	1204	NA	NA	0.721072	NA
S09_10474690	9	10474690	0.0039809	0.0377907	1204	NA	NA	0.721072	NA
S09_10474666	9	10474666	0.0039809	0.0377907	1204	NA	NA	0.721072	NA
S01_306139	1	306139	0.00400384	0.0402824	1204	NA	NA	0.721072	NA
S01_306105	1	306105	0.00400384	0.0402824	1204	NA	NA	0.721072	NA
S09_40602770	9	40602770	0.00400604	0.44892	1204	NA	NA	0.721072	NA
S05_45307536	5	45307536	0.00401404	0.179817	1204	NA	NA	0.721072	NA
S03_36194914	3	36194914	0.00403178	0.019103	1204	NA	NA	0.721072	NA
S06_60310107	6	60310107	0.0040449	0.232973	1204	NA	NA	0.721072	NA
S06_60310100	6	60310100	0.0040449	0.232973	1204	NA	NA	0.721072	NA
S06_54758687	6	54758687	0.0040528	0.073505	1204	NA	NA	0.721072	NA
S09_17610908	9	17610908	0.00407606	0.154485	1204	NA	NA	0.721072	NA
S09_25817605	9	25817605	0.00409238	0.453488	1204	NA	NA	0.721072	NA
S01_61961666	1	61961666	0.00411868	0.0959302	1204	NA	NA	0.721072	NA
S09_18152177	9	18152177	0.00413163	0.446429	1204	NA	NA	0.721072	NA
S04_19212829	4	19212829	0.00413611	0.0299003	1204	NA	NA	0.721072	NA
S06_58506100	6	58506100	0.00413911	0.0319767	1204	NA	NA	0.721072	NA
S04_13916334	4	13916334	0.00414517	0.0170266	1204	NA	NA	0.721072	NA
S06_38423141	6	38423141	0.00416454	0.0170266	1204	NA	NA	0.721072	NA
S04_32793348	4	32793348	0.00418661	0.0971761	1204	NA	NA	0.721072	NA
S03_8403534	3	8403534	0.00418685	0.0336379	1204	NA	NA	0.721072	NA
S06_76437	6	76437	0.00418734	0.25706	1204	NA	NA	0.721072	NA
S09_23576953	9	23576953	0.00419329	0.454319	1204	NA	NA	0.721072	NA
S09_42302362	9	42302362	0.00423751	0.458887	1204	NA	NA	0.721072	NA
S02_75325190	2	75325190	0.00423827	0.131645	1204	NA	NA	0.721072	NA
S02_75325179	2	75325179	0.00423827	0.131645	1204	NA	NA	0.721072	NA
S04_55461351	4	55461351	0.00424669	0.134551	1204	NA	NA	0.721072	NA
S03_64260895	3	64260895	0.00424777	0.343854	1204	NA	NA	0.721072	NA
S03_64260897	3	64260897	0.00424777	0.343854	1204	NA	NA	0.721072	NA
S03_64260894	3	64260894	0.00424777	0.343854	1204	NA	NA	0.721072	NA
S03_64260896	3	64260896	0.00424777	0.343854	1204	NA	NA	0.721072	NA
S09_17937165	9	17937165	0.00433255	0.453073	1204	NA	NA	0.733578	NA
S06_875975	6	875975	0.00435596	0.0901163	1204	NA	NA	0.734101	NA
S09_21816915	9	21816915	0.00435787	0.454319	1204	NA	NA	0.734101	NA
S03_46037121	3	46037121	0.00437307	0.0240864	1204	NA	NA	0.734285	NA
S06_8237012	6	8237012	0.00438723	0.0481728	1204	NA	NA	0.734285	NA
S04_56402243	4	56402243	0.00439232	0.341362	1204	NA	NA	0.734285	NA
S10_28117385	10	28117385	0.00443792	0.0245017	1204	NA	NA	0.740034	NA
S09_18301075	9	18301075	0.0044876	0.446429	1204	NA	NA	0.746433	NA
S01_58162160	1	58162160	0.00450439	0.151163	1204	NA	NA	0.747139	NA
S09_42951265	9	42951265	0.00451805	0.457641	1204	NA	NA	0.747139	NA
S02_57634852	2	57634852	0.0045302	0.185216	1204	NA	NA	0.747139	NA
S03_70619082	3	70619082	0.0045371	0.393688	1204	NA	NA	0.747139	NA
S04_56402244	4	56402244	0.00457959	0.340532	1204	NA	NA	0.751271	NA
S03_73530319	3	73530319	0.00458565	0.134136	1204	NA	NA	0.751271	NA
S02_4756780	2	4756780	0.0046077	0.0888704	1204	NA	NA	0.751271	NA
S02_4756818	2	4756818	0.0046077	0.0888704	1204	NA	NA	0.751271	NA
S01_5211922	1	5211922	0.00462276	0.0714286	1204	NA	NA	0.751871	NA
S09_46471425	9	46471425	0.00465537	0.274917	1204	NA	NA	0.754262	NA
S01_7910948	1	7910948	0.00466031	0.0236711	1204	NA	NA	0.754262	NA
S06_1373316	6	1373316	0.00468768	0.477159	1204	NA	NA	0.756123	NA
S09_59086141	9	59086141	0.00469664	0.403239	1204	NA	NA	0.756123	NA
S05_11876732	5	11876732	0.00470895	0.00913621	1204	NA	NA	0.756123	NA
S09_36145855	9	36145855	0.00473538	0.451827	1204	NA	NA	0.756123	NA
S04_51504733	4	51504733	0.00473674	0.0888704	1204	NA	NA	0.756123	NA
S01_7287186	1	7287186	0.00475461	0.149086	1204	NA	NA	0.756123	NA
S04_52862494	4	52862494	0.0047615	0.225083	1204	NA	NA	0.756123	NA
S09_10591884	9	10591884	0.00476341	0.463455	1204	NA	NA	0.756123	NA
S01_32773544	1	32773544	0.00480249	0.0128738	1204	NA	NA	0.759265	NA
S10_12178337	10	12178337	0.0048062	0.185216	1204	NA	NA	0.759265	NA
S02_75325269	2	75325269	0.0048435	0.13206	1204	NA	NA	0.75939	NA
S02_75325270	2	75325270	0.0048435	0.13206	1204	NA	NA	0.75939	NA
S09_35956890	9	35956890	0.00485512	0.455565	1204	NA	NA	0.75939	NA
S09_35956891	9	35956891	0.00485512	0.455565	1204	NA	NA	0.75939	NA
S09_59086161	9	59086161	0.00486449	0.41902	1204	NA	NA	0.75939	NA
S10_3947609	10	3947609	0.00489238	0.120432	1204	NA	NA	0.761337	NA
S09_25442660	9	25442660	0.00490178	0.151578	1204	NA	NA	0.761337	NA
S03_5035486	3	5035486	0.00492884	0.0830565	1204	NA	NA	0.761337	NA
S02_72283555	2	72283555	0.00493676	0.0153654	1204	NA	NA	0.761337	NA
S01_5177273	1	5177273	0.00495555	0.0726744	1204	NA	NA	0.761337	NA
S09_40071061	9	40071061	0.00495687	0.458887	1204	NA	NA	0.761337	NA
S01_32819263	1	32819263	0.00495767	0.45515	1204	NA	NA	0.761337	NA
S01_58192641	1	58192641	0.00499761	0.150748	1204	NA	NA	0.76421	NA
S01_31764166	1	31764166	0.00499966	0.0888704	1204	NA	NA	0.76421	NA
S01_262354	1	262354	0.0050262	0.0394518	1204	NA	NA	0.76421	NA
S09_6961635	9	6961635	0.00502829	0.172342	1204	NA	NA	0.76421	NA
S01_73676686	1	73676686	0.00504263	0.0137043	1204	NA	NA	0.76421	NA
S02_47267910	2	47267910	0.00504582	0.02201	1204	NA	NA	0.76421	NA
S02_49238084	2	49238084	0.00508704	0.0635382	1204	NA	NA	0.766267	NA
S02_57665599	2	57665599	0.00508777	0.171096	1204	NA	NA	0.766267	NA
S04_50361129	4	50361129	0.00509421	0.0577243	1204	NA	NA	0.766267	NA
S09_21803982	9	21803982	0.00512551	0.450581	1204	NA	NA	0.766719	NA
S09_42229802	9	42229802	0.00514041	0.035299	1204	NA	NA	0.766719	NA
S10_21229818	10	21229818	0.00514634	0.00830565	1204	NA	NA	0.766719	NA
S09_22179042	9	22179042	0.00515491	0.105482	1204	NA	NA	0.766719	NA
S09_39261881	9	39261881	0.00515527	0.456395	1204	NA	NA	0.766719	NA
S09_22783767	9	22783767	0.00516789	0.451827	1204	NA	NA	0.766869	NA
S06_58279404	6	58279404	0.00518871	0.0946844	1204	NA	NA	0.767498	NA
S07_12375874	7	12375874	0.005207	0.112542	1204	NA	NA	0.767498	NA
S07_12375898	7	12375898	0.005207	0.112542	1204	NA	NA	0.767498	NA
S05_52665528	5	52665528	0.00524214	0.101329	1204	NA	NA	0.767904	NA
S03_5035443	3	5035443	0.00524579	0.0826412	1204	NA	NA	0.767904	NA
S03_5035478	3	5035478	0.00524579	0.0826412	1204	NA	NA	0.767904	NA
S09_6782063	9	6782063	0.00526036	0.0589701	1204	NA	NA	0.767904	NA
S09_36145828	9	36145828	0.00527305	0.451412	1204	NA	NA	0.767904	NA
S04_52457712	4	52457712	0.00529197	0.139535	1204	NA	NA	0.767904	NA
S06_509092	6	509092	0.005304	0.038206	1204	NA	NA	0.767904	NA
S09_18140689	9	18140689	0.00531173	0.444352	1204	NA	NA	0.767904	NA
S09_6175893	9	6175893	0.00531899	0.33804	1204	NA	NA	0.767904	NA
S09_6770448	9	6770448	0.00533095	0.455565	1204	NA	NA	0.767904	NA
S07_20265690	7	20265690	0.00533767	0.0182724	1204	NA	NA	0.767904	NA
S09_35703796	9	35703796	0.00539703	0.460548	1204	NA	NA	0.774263	NA
S06_48660239	6	48660239	0.00540532	0.291528	1204	NA	NA	0.774263	NA
S10_58533338	10	58533338	0.00542889	0.20598	1204	NA	NA	0.775857	NA
S06_48608901	6	48608901	0.00544214	0.0319767	1204	NA	NA	0.775857	NA
S02_1945788	2	1945788	0.00545364	0.128738	1204	NA	NA	0.775857	NA
S09_17572831	9	17572831	0.00549313	0.161545	1204	NA	NA	0.775857	NA
S09_11678150	9	11678150	0.0055035	0.452658	1204	NA	NA	0.775857	NA
S06_49690977	6	49690977	0.0055116	0.129153	1204	NA	NA	0.775857	NA
S06_528924	6	528924	0.00553144	0.0423588	1204	NA	NA	0.775857	NA
S06_608371	6	608371	0.00553144	0.0423588	1204	NA	NA	0.775857	NA
S08_33972601	8	33972601	0.00553434	0.420681	1204	NA	NA	0.775857	NA
S10_12747413	10	12747413	0.00553535	0.185216	1204	NA	NA	0.775857	NA
S09_37173480	9	37173480	0.00554987	0.449336	1204	NA	NA	0.775857	NA
S05_36221207	5	36221207	0.00557995	0.322674	1204	NA	NA	0.775857	NA
S05_36221209	5	36221209	0.00557995	0.322674	1204	NA	NA	0.775857	NA
S04_14954971	4	14954971	0.00559163	0.0390365	1204	NA	NA	0.775857	NA
S10_975739	10	975739	0.0055961	0.0278239	1204	NA	NA	0.775857	NA
S09_35703852	9	35703852	0.00561521	0.451412	1204	NA	NA	0.775857	NA
S04_35961497	4	35961497	0.00563297	0.089701	1204	NA	NA	0.775857	NA
S04_35961522	4	35961522	0.00563297	0.089701	1204	NA	NA	0.775857	NA
S03_72995100	3	72995100	0.0056814	0.0917774	1204	NA	NA	0.775857	NA
S03_57711055	3	57711055	0.00569377	0.291528	1204	NA	NA	0.775857	NA
S01_62987187	1	62987187	0.00569768	0.0664452	1204	NA	NA	0.775857	NA
S06_53606885	6	53606885	0.00573878	0.0938538	1204	NA	NA	0.775857	NA
S10_11577517	10	11577517	0.00576479	0.131229	1204	NA	NA	0.775857	NA
S08_2476260	8	2476260	0.00580604	0.394103	1204	NA	NA	0.775857	NA
S06_56542196	6	56542196	0.00581951	0.0340532	1204	NA	NA	0.775857	NA
S03_1838291	3	1838291	0.00582121	0.291528	1204	NA	NA	0.775857	NA
S02_4972162	2	4972162	0.00582641	0.0510797	1204	NA	NA	0.775857	NA
S03_71042730	3	71042730	0.005833	0.300664	1204	NA	NA	0.775857	NA
S07_5587823	7	5587823	0.00583672	0.473007	1204	NA	NA	0.775857	NA
S06_1783637	6	1783637	0.00584868	0.129568	1204	NA	NA	0.775857	NA
S04_54309761	4	54309761	0.00587542	0.128322	1204	NA	NA	0.775857	NA
S07_3643838	7	3643838	0.00587976	0.118771	1204	NA	NA	0.775857	NA
S10_50688743	10	50688743	0.00588346	0.341362	1204	NA	NA	0.775857	NA
S01_57953456	1	57953456	0.00589385	0.0556478	1204	NA	NA	0.775857	NA
S07_4953598	7	4953598	0.00589822	0.391611	1204	NA	NA	0.775857	NA
S06_642394	6	642394	0.00590078	0.222176	1204	NA	NA	0.775857	NA
S02_75325271	2	75325271	0.00593144	0.131229	1204	NA	NA	0.775857	NA
S02_57679390	2	57679390	0.00593784	0.175249	1204	NA	NA	0.775857	NA
S06_54758668	6	54758668	0.00594068	0.0714286	1204	NA	NA	0.775857	NA
S06_52778459	6	52778459	0.00595199	0.0921927	1204	NA	NA	0.775857	NA
S03_70393139	3	70393139	0.00596267	0.0975914	1204	NA	NA	0.775857	NA
S06_52035820	6	52035820	0.0059748	0.14701	1204	NA	NA	0.775857	NA
S03_57377718	3	57377718	0.00598957	0.232558	1204	NA	NA	0.775857	NA
S04_10364807	4	10364807	0.00600669	0.038206	1204	NA	NA	0.775857	NA
S04_5636767	4	5636767	0.00601768	0.0112126	1204	NA	NA	0.775857	NA
S09_45049216	9	45049216	0.00602594	0.45598	1204	NA	NA	0.775857	NA
S09_45049218	9	45049218	0.00602594	0.45598	1204	NA	NA	0.775857	NA
S09_45049217	9	45049217	0.00602594	0.45598	1204	NA	NA	0.775857	NA
S04_13583367	4	13583367	0.00608325	0.0178571	1204	NA	NA	0.775857	NA
S04_13583403	4	13583403	0.00608325	0.0178571	1204	NA	NA	0.775857	NA
S09_33390000	9	33390000	0.00610429	0.453488	1204	NA	NA	0.775857	NA
S02_10439072	2	10439072	0.00611475	0.195598	1204	NA	NA	0.775857	NA
S01_6662508	1	6662508	0.00616095	0.159468	1204	NA	NA	0.775857	NA
S01_6662527	1	6662527	0.00616095	0.159468	1204	NA	NA	0.775857	NA
S09_32409957	9	32409957	0.00617837	0.128322	1204	NA	NA	0.775857	NA
S09_6954460	9	6954460	0.00618702	0.386628	1204	NA	NA	0.775857	NA
S09_6954425	9	6954425	0.00618702	0.386628	1204	NA	NA	0.775857	NA
S08_7150169	8	7150169	0.00619561	0.067691	1204	NA	NA	0.775857	NA
S04_54309833	4	54309833	0.00620092	0.129568	1204	NA	NA	0.775857	NA
S09_45059133	9	45059133	0.00620181	0.458056	1204	NA	NA	0.775857	NA
S09_45059134	9	45059134	0.00620181	0.458056	1204	NA	NA	0.775857	NA
S03_58281059	3	58281059	0.00620718	0.226329	1204	NA	NA	0.775857	NA
S09_24584411	9	24584411	0.00621086	0.427326	1204	NA	NA	0.775857	NA
S09_12669952	9	12669952	0.00622694	0.475083	1204	NA	NA	0.775857	NA
S07_26462510	7	26462510	0.00622802	0.0639535	1204	NA	NA	0.775857	NA
S02_57679410	2	57679410	0.0062292	0.17608	1204	NA	NA	0.775857	NA
S06_2072558	6	2072558	0.00623436	0.489618	1204	NA	NA	0.775857	NA
S05_61530644	5	61530644	0.00623463	0.083887	1204	NA	NA	0.775857	NA
S10_11902381	10	11902381	0.0062621	0.0361296	1204	NA	NA	0.775857	NA
S02_76476164	2	76476164	0.00628054	0.102575	1204	NA	NA	0.775857	NA
S02_9385707	2	9385707	0.00628447	0.194352	1204	NA	NA	0.775857	NA
S01_6135068	1	6135068	0.0063051	0.038206	1204	NA	NA	0.775857	NA
S09_42961999	9	42961999	0.0063206	0.45598	1204	NA	NA	0.775857	NA
S06_59888527	6	59888527	0.00633391	0.029485	1204	NA	NA	0.775857	NA
S06_56687653	6	56687653	0.00633873	0.122924	1204	NA	NA	0.775857	NA
S02_31222317	2	31222317	0.00634793	0.0170266	1204	NA	NA	0.775857	NA
S10_3772455	10	3772455	0.006352	0.123754	1204	NA	NA	0.775857	NA
S06_5960933	6	5960933	0.00636502	0.0307309	1204	NA	NA	0.775857	NA
S06_48608902	6	48608902	0.00637661	0.0431894	1204	NA	NA	0.775857	NA
S06_48400073	6	48400073	0.00640207	0.0311462	1204	NA	NA	0.775857	NA
S06_48400098	6	48400098	0.00640207	0.0311462	1204	NA	NA	0.775857	NA
S03_72308279	3	72308279	0.00640847	0.159884	1204	NA	NA	0.775857	NA
S03_74175227	3	74175227	0.00643487	0.395349	1204	NA	NA	0.775857	NA
S04_5906797	4	5906797	0.00644106	0.0560631	1204	NA	NA	0.775857	NA
S04_5906798	4	5906798	0.00644106	0.0560631	1204	NA	NA	0.775857	NA
S09_6773854	9	6773854	0.00644642	0.148671	1204	NA	NA	0.775857	NA
S04_12101697	4	12101697	0.00646237	0.0286545	1204	NA	NA	0.775857	NA
S09_19346700	9	19346700	0.00648948	0.453904	1204	NA	NA	0.775857	NA
S05_71591453	5	71591453	0.00652272	0.110465	1204	NA	NA	0.775857	NA
S09_45257220	9	45257220	0.00654089	0.457226	1204	NA	NA	0.775857	NA
S02_4968901	2	4968901	0.00655085	0.051495	1204	NA	NA	0.775857	NA
S02_4968881	2	4968881	0.00655085	0.051495	1204	NA	NA	0.775857	NA
S07_6380280	7	6380280	0.00655144	0.143272	1204	NA	NA	0.775857	NA
S07_6380282	7	6380282	0.00655144	0.143272	1204	NA	NA	0.775857	NA
S09_15256992	9	15256992	0.00656207	0.452658	1204	NA	NA	0.775857	NA
S01_47290011	1	47290011	0.00656927	0.163206	1204	NA	NA	0.775857	NA
S07_6754737	7	6754737	0.00659038	0.225914	1204	NA	NA	0.775857	NA
S08_49963476	8	49963476	0.00659728	0.02201	1204	NA	NA	0.775857	NA
S06_76471	6	76471	0.00659988	0.259967	1204	NA	NA	0.775857	NA
S07_64841384	7	64841384	0.00659992	0.240864	1204	NA	NA	0.775857	NA
S03_58939464	3	58939464	0.00661066	0.215532	1204	NA	NA	0.775857	NA
S09_6770411	9	6770411	0.00661489	0.458472	1204	NA	NA	0.775857	NA
S02_15000683	2	15000683	0.00663315	0.0369601	1204	NA	NA	0.776618	NA
S09_19497244	9	19497244	0.0066449	0.451412	1204	NA	NA	0.776618	NA
S03_58878048	3	58878048	0.00666037	0.303987	1204	NA	NA	0.777051	NA
S03_70627375	3	70627375	0.00667642	0.0440199	1204	NA	NA	0.77755	NA
S06_58299401	6	58299401	0.00671443	0.0377907	1204	NA	NA	0.778732	NA
S06_48613448	6	48613448	0.00672195	0.144934	1204	NA	NA	0.778732	NA
S06_48613447	6	48613447	0.00672195	0.144934	1204	NA	NA	0.778732	NA
S07_6224029	7	6224029	0.00675613	0.106312	1204	NA	NA	0.781321	NA
S01_12215	1	12215	0.00679024	0.0402824	1204	NA	NA	0.782459	NA
S03_58309255	3	58309255	0.00680152	0.265365	1204	NA	NA	0.782459	NA
S03_58309269	3	58309269	0.00680152	0.265365	1204	NA	NA	0.782459	NA
S10_12747379	10	12747379	0.00683624	0.185631	1204	NA	NA	0.784335	NA
S02_31660072	2	31660072	0.00684158	0.0452658	1204	NA	NA	0.784335	NA
S10_4649168	10	4649168	0.00687953	0.115864	1204	NA	NA	0.787318	NA
S06_508815	6	508815	0.0069471	0.038206	1204	NA	NA	0.792305	NA
S06_508863	6	508863	0.0069471	0.038206	1204	NA	NA	0.792305	NA
S03_71696642	3	71696642	0.00700218	0.0332226	1204	NA	NA	0.795943	NA
S04_58228067	4	58228067	0.0070031	0.31603	1204	NA	NA	0.795943	NA
S05_50996633	5	50996633	0.00703471	0.146179	1204	NA	NA	0.798161	NA
S09_22577473	9	22577473	0.00705116	0.424419	1204	NA	NA	0.798656	NA
S01_36091610	1	36091610	0.00710366	0.019103	1204	NA	NA	0.802541	NA
S03_212811	3	212811	0.00711799	0.202658	1204	NA	NA	0.802541	NA
S01_70937097	1	70937097	0.00712967	0.0614618	1204	NA	NA	0.802541	NA
S03_69578798	3	69578798	0.00713408	0.198505	1204	NA	NA	0.802541	NA
S03_71067257	3	71067257	0.0071535	0.314369	1204	NA	NA	0.803357	NA
S06_1320483	6	1320483	0.00717085	0.460548	1204	NA	NA	0.803939	NA
S01_20720441	1	20720441	0.00721299	0.0170266	1204	NA	NA	0.806699	NA
S01_6468616	1	6468616	0.00723543	0.0668605	1204	NA	NA	0.806699	NA
S10_7626573	10	7626573	0.00723965	0.0265781	1204	NA	NA	0.806699	NA
S07_5467046	7	5467046	0.00724433	0.373754	1204	NA	NA	0.806699	NA
S10_147613	10	147613	0.00735456	0.0261628	1204	NA	NA	0.811331	NA
S02_57679406	2	57679406	0.00737039	0.170266	1204	NA	NA	0.811331	NA
S04_51653279	4	51653279	0.00737683	0.038206	1204	NA	NA	0.811331	NA
S10_4047779	10	4047779	0.00740945	0.118355	1204	NA	NA	0.811331	NA
S09_7342742	9	7342742	0.00744306	0.427326	1204	NA	NA	0.811331	NA
S09_41310530	9	41310530	0.00744912	0.202658	1204	NA	NA	0.811331	NA
S09_19427676	9	19427676	0.00745636	0.222591	1204	NA	NA	0.811331	NA
S09_6770424	9	6770424	0.00745804	0.458056	1204	NA	NA	0.811331	NA
S04_52082629	4	52082629	0.00746556	0.11794	1204	NA	NA	0.811331	NA
S04_52082622	4	52082622	0.00746556	0.11794	1204	NA	NA	0.811331	NA
S07_5420674	7	5420674	0.00747239	0.0876246	1204	NA	NA	0.811331	NA
S03_57363066	3	57363066	0.00747718	0.396179	1204	NA	NA	0.811331	NA
S03_57363070	3	57363070	0.00747718	0.396179	1204	NA	NA	0.811331	NA
S03_57363071	3	57363071	0.00747718	0.396179	1204	NA	NA	0.811331	NA
S02_75909662	2	75909662	0.00747882	0.0261628	1204	NA	NA	0.811331	NA
S05_71672678	5	71672678	0.00748655	0.0942691	1204	NA	NA	0.811331	NA
S01_61756774	1	61756774	0.00750442	0.0203488	1204	NA	NA	0.811331	NA
S10_40837468	10	40837468	0.00750926	0.0913621	1204	NA	NA	0.811331	NA
S02_55156241	2	55156241	0.00753167	0.0423588	1204	NA	NA	0.811331	NA
S02_55156221	2	55156221	0.00753167	0.0423588	1204	NA	NA	0.811331	NA
S02_4749674	2	4749674	0.00754542	0.0888704	1204	NA	NA	0.811489	NA
S03_46902580	3	46902580	0.00758736	0.00996678	1204	NA	NA	0.81164	NA
S03_46902591	3	46902591	0.00758736	0.00996678	1204	NA	NA	0.81164	NA
S06_52039695	6	52039695	0.00760216	0.095515	1204	NA	NA	0.81164	NA
S06_52039743	6	52039743	0.00760216	0.095515	1204	NA	NA	0.81164	NA
S07_32231880	7	32231880	0.00763031	0.0269934	1204	NA	NA	0.81164	NA
S07_32231921	7	32231921	0.00763031	0.0269934	1204	NA	NA	0.81164	NA
S01_9711742	1	9711742	0.00763286	0.0240864	1204	NA	NA	0.81164	NA
S08_17997105	8	17997105	0.00767314	0.379568	1204	NA	NA	0.813303	NA
S08_17997114	8	17997114	0.00767314	0.379568	1204	NA	NA	0.813303	NA
S09_43966349	9	43966349	0.00768775	0.472176	1204	NA	NA	0.813546	NA
S09_39226267	9	39226267	0.00774247	0.454319	1204	NA	NA	0.818026	NA
S04_50881269	4	50881269	0.00778957	0.0103821	1204	NA	NA	0.819025	NA
S04_67568375	4	67568375	0.00781092	0.0423588	1204	NA	NA	0.819025	NA
S02_4969034	2	4969034	0.00781507	0.0510797	1204	NA	NA	0.819025	NA
S04_53690896	4	53690896	0.00786552	0.0415282	1204	NA	NA	0.819025	NA
S09_22579440	9	22579440	0.00786893	0.456395	1204	NA	NA	0.819025	NA
S05_5970222	5	5970222	0.00787311	0.0490033	1204	NA	NA	0.819025	NA
S10_3937525	10	3937525	0.0079203	0.129568	1204	NA	NA	0.819025	NA
S06_52196407	6	52196407	0.00793339	0.144934	1204	NA	NA	0.819025	NA
S09_15601316	9	15601316	0.00794178	0.456395	1204	NA	NA	0.819025	NA
S03_5035444	3	5035444	0.007943	0.0834718	1204	NA	NA	0.819025	NA
S06_2801182	6	2801182	0.00794577	0.248754	1204	NA	NA	0.819025	NA
S01_3918	1	3918	0.0079605	0.0452658	1204	NA	NA	0.819025	NA
S03_54294229	3	54294229	0.00797738	0.0141196	1204	NA	NA	0.819025	NA
S10_55578930	10	55578930	0.00798332	0.0141196	1204	NA	NA	0.819025	NA
S08_57304119	8	57304119	0.00798973	0.0365449	1204	NA	NA	0.819025	NA
S04_2370738	4	2370738	0.0080051	0.0124585	1204	NA	NA	0.819025	NA
S04_62053179	4	62053179	0.00803105	0.0278239	1204	NA	NA	0.819025	NA
S01_37045744	1	37045744	0.00803118	0.107558	1204	NA	NA	0.819025	NA
S03_57488345	3	57488345	0.00803295	0.205565	1204	NA	NA	0.819025	NA
S01_19495376	1	19495376	0.00803935	0.02201	1204	NA	NA	0.819025	NA
S07_46234028	7	46234028	0.00805212	0.086794	1204	NA	NA	0.819025	NA
S07_7461422	7	7461422	0.0080821	0.0174419	1204	NA	NA	0.819025	NA
S09_43805405	9	43805405	0.00809892	0.108804	1204	NA	NA	0.819025	NA
S09_14926400	9	14926400	0.00813583	0.459302	1204	NA	NA	0.819025	NA
S04_51636417	4	51636417	0.00815604	0.0390365	1204	NA	NA	0.819025	NA
S04_51923089	4	51923089	0.00817339	0.189784	1204	NA	NA	0.819025	NA
S07_49977592	7	49977592	0.00817498	0.0319767	1204	NA	NA	0.819025	NA
S09_39951154	9	39951154	0.00818753	0.450581	1204	NA	NA	0.819025	NA
S10_11578193	10	11578193	0.00819219	0.131645	1204	NA	NA	0.819025	NA
S06_140730	6	140730	0.00819725	0.348837	1204	NA	NA	0.819025	NA
S02_41714022	2	41714022	0.00823719	0.00830565	1204	NA	NA	0.819025	NA
S09_46409254	9	46409254	0.00824505	0.0249169	1204	NA	NA	0.819025	NA
S04_55489804	4	55489804	0.00824783	0.135797	1204	NA	NA	0.819025	NA
S03_65221647	3	65221647	0.00826183	0.489618	1204	NA	NA	0.819025	NA
S01_5386704	1	5386704	0.00827887	0.0843023	1204	NA	NA	0.819025	NA
S10_55248017	10	55248017	0.00828449	0.0830565	1204	NA	NA	0.819025	NA
S05_71689948	5	71689948	0.00828969	0.208056	1204	NA	NA	0.819025	NA
S09_52393708	9	52393708	0.00830235	0.0224252	1204	NA	NA	0.819025	NA
S06_52730042	6	52730042	0.0083184	0.138704	1204	NA	NA	0.819025	NA
S09_27073746	9	27073746	0.00832289	0.448505	1204	NA	NA	0.819025	NA
S04_55461024	4	55461024	0.00833359	0.137874	1204	NA	NA	0.819025	NA
S07_5860443	7	5860443	0.00833394	0.107143	1204	NA	NA	0.819025	NA
S03_65257931	3	65257931	0.00834041	0.468439	1204	NA	NA	0.819025	NA
S10_11759626	10	11759626	0.00837254	0.0166113	1204	NA	NA	0.819025	NA
S04_34488172	4	34488172	0.0083957	0.0249169	1204	NA	NA	0.819025	NA
S09_25611484	9	25611484	0.00847117	0.0245017	1204	NA	NA	0.819025	NA
S03_72767474	3	72767474	0.0084825	0.220515	1204	NA	NA	0.819025	NA
S06_52148078	6	52148078	0.00850848	0.193522	1204	NA	NA	0.819025	NA
S03_68259155	3	68259155	0.0085184	0.105482	1204	NA	NA	0.819025	NA
S04_56402258	4	56402258	0.00852369	0.379153	1204	NA	NA	0.819025	NA
S01_68321503	1	68321503	0.00855619	0.303571	1204	NA	NA	0.819025	NA
S09_25286245	9	25286245	0.00856835	0.454319	1204	NA	NA	0.819025	NA
S09_21251459	9	21251459	0.00857421	0.438538	1204	NA	NA	0.819025	NA
S04_45057662	4	45057662	0.00858038	0.0174419	1204	NA	NA	0.819025	NA
S09_2723734	9	2723734	0.00858832	0.187292	1204	NA	NA	0.819025	NA
S03_57377726	3	57377726	0.00860099	0.236296	1204	NA	NA	0.819025	NA
S06_58302898	6	58302898	0.00860215	0.127492	1204	NA	NA	0.819025	NA
S06_46332077	6	46332077	0.00862554	0.0913621	1204	NA	NA	0.819025	NA
S04_55966595	4	55966595	0.00862965	0.267027	1204	NA	NA	0.819025	NA
S01_53600869	1	53600869	0.00863173	0.191445	1204	NA	NA	0.819025	NA
S03_65189343	3	65189343	0.0086344	0.459302	1204	NA	NA	0.819025	NA
S08_56604674	8	56604674	0.0086484	0.0303156	1204	NA	NA	0.819025	NA
S05_12252230	5	12252230	0.00866763	0.0751661	1204	NA	NA	0.819025	NA
S08_15471227	8	15471227	0.00870455	0.0232558	1204	NA	NA	0.819025	NA
S01_58796075	1	58796075	0.00870547	0.193937	1204	NA	NA	0.819025	NA
S06_12573692	6	12573692	0.00872956	0.0759967	1204	NA	NA	0.819025	NA
S04_55461008	4	55461008	0.00873001	0.138289	1204	NA	NA	0.819025	NA
S04_52046173	4	52046173	0.00873286	0.120847	1204	NA	NA	0.819025	NA
S02_52687851	2	52687851	0.0087423	0.086794	1204	NA	NA	0.819025	NA
S09_38964185	9	38964185	0.00874742	0.45598	1204	NA	NA	0.819025	NA
S08_20695899	8	20695899	0.0087518	0.307309	1204	NA	NA	0.819025	NA
S01_1616844	1	1616844	0.00875275	0.0390365	1204	NA	NA	0.819025	NA
S10_57818981	10	57818981	0.00876583	0.261628	1204	NA	NA	0.819025	NA
S10_47455938	10	47455938	0.00876857	0.0523256	1204	NA	NA	0.819025	NA
S09_33546654	9	33546654	0.00879931	0.445183	1204	NA	NA	0.819025	NA
S07_12412949	7	12412949	0.00882217	0.016196	1204	NA	NA	0.819025	NA
S02_34266050	2	34266050	0.00882251	0.0502492	1204	NA	NA	0.819025	NA
S02_34266054	2	34266054	0.00882251	0.0502492	1204	NA	NA	0.819025	NA
S03_45241532	3	45241532	0.00887327	0.0697674	1204	NA	NA	0.819025	NA
S03_45241536	3	45241536	0.00887327	0.0697674	1204	NA	NA	0.819025	NA
S03_45241553	3	45241553	0.00887327	0.0697674	1204	NA	NA	0.819025	NA
S06_56486180	6	56486180	0.00888792	0.0315615	1204	NA	NA	0.819025	NA
S02_4727236	2	4727236	0.00891574	0.0498339	1204	NA	NA	0.819025	NA
S02_4727240	2	4727240	0.00891574	0.0498339	1204	NA	NA	0.819025	NA
S09_58259400	9	58259400	0.00891662	0.0203488	1204	NA	NA	0.819025	NA
S03_70636619	3	70636619	0.00892242	0.315199	1204	NA	NA	0.819025	NA
S02_5069794	2	5069794	0.00892691	0.131229	1204	NA	NA	0.819025	NA
S07_45452847	7	45452847	0.00895146	0.0232558	1204	NA	NA	0.819025	NA
S06_46215596	6	46215596	0.00896734	0.11711	1204	NA	NA	0.819025	NA
S07_5358273	7	5358273	0.00896864	0.307309	1204	NA	NA	0.819025	NA
S07_5358261	7	5358261	0.00896864	0.307309	1204	NA	NA	0.819025	NA
S07_5358270	7	5358270	0.00896864	0.307309	1204	NA	NA	0.819025	NA
S02_27922634	2	27922634	0.00900684	0.0930233	1204	NA	NA	0.819025	NA
S08_24147194	8	24147194	0.00901968	0.0822259	1204	NA	NA	0.819025	NA
S08_24147234	8	24147234	0.00901968	0.0822259	1204	NA	NA	0.819025	NA
S08_24147237	8	24147237	0.00901968	0.0822259	1204	NA	NA	0.819025	NA
S08_57204138	8	57204138	0.00902781	0.0390365	1204	NA	NA	0.819025	NA
S06_48336725	6	48336725	0.00908023	0.192691	1204	NA	NA	0.819025	NA
S02_62771786	2	62771786	0.00908831	0.0448505	1204	NA	NA	0.819025	NA
S02_62771798	2	62771798	0.00908831	0.0448505	1204	NA	NA	0.819025	NA
S02_62771780	2	62771780	0.00908831	0.0448505	1204	NA	NA	0.819025	NA
S10_57019731	10	57019731	0.00910575	0.482143	1204	NA	NA	0.819025	NA
S09_17901376	9	17901376	0.0091158	0.473007	1204	NA	NA	0.819025	NA
S09_45049302	9	45049302	0.00913646	0.454319	1204	NA	NA	0.819025	NA
S09_13709932	9	13709932	0.00916294	0.457641	1204	NA	NA	0.819025	NA
S03_71061925	3	71061925	0.00921063	0.0830565	1204	NA	NA	0.819025	NA
S03_69866767	3	69866767	0.00922865	0.131229	1204	NA	NA	0.819025	NA
S07_6495460	7	6495460	0.00925402	0.0714286	1204	NA	NA	0.819025	NA
S01_12175073	1	12175073	0.00925736	0.0344684	1204	NA	NA	0.819025	NA
S06_58285843	6	58285843	0.00925988	0.095515	1204	NA	NA	0.819025	NA
S04_52505833	4	52505833	0.00929518	0.252076	1204	NA	NA	0.819025	NA
S03_36058929	3	36058929	0.00932053	0.0971761	1204	NA	NA	0.819025	NA
S08_57003763	8	57003763	0.00933219	0.0394518	1204	NA	NA	0.819025	NA
S06_48662867	6	48662867	0.00933397	0.163621	1204	NA	NA	0.819025	NA
S06_48662899	6	48662899	0.00933397	0.163621	1204	NA	NA	0.819025	NA
S06_48662900	6	48662900	0.00933397	0.163621	1204	NA	NA	0.819025	NA
S07_6380232	7	6380232	0.00934492	0.155731	1204	NA	NA	0.819025	NA
S07_6380233	7	6380233	0.00934492	0.155731	1204	NA	NA	0.819025	NA
S07_6380212	7	6380212	0.00934492	0.155731	1204	NA	NA	0.819025	NA
S07_6380234	7	6380234	0.00934492	0.155731	1204	NA	NA	0.819025	NA
S04_60944715	4	60944715	0.00934589	0.0299003	1204	NA	NA	0.819025	NA
S09_45049308	9	45049308	0.00936149	0.453904	1204	NA	NA	0.819025	NA
S03_7164795	3	7164795	0.00936747	0.0307309	1204	NA	NA	0.819025	NA
S09_11921711	9	11921711	0.00937877	0.460133	1204	NA	NA	0.819025	NA
S03_72663876	3	72663876	0.0093799	0.139535	1204	NA	NA	0.819025	NA
S04_20625866	4	20625866	0.00938346	0.0535714	1204	NA	NA	0.819025	NA
S09_13375502	9	13375502	0.00938679	0.473422	1204	NA	NA	0.819025	NA
S02_45991369	2	45991369	0.00938681	0.178156	1204	NA	NA	0.819025	NA
S03_72440090	3	72440090	0.00940809	0.150332	1204	NA	NA	0.819025	NA
S09_40461480	9	40461480	0.00943672	0.453488	1204	NA	NA	0.819025	NA
S01_32417128	1	32417128	0.0094854	0.032392	1204	NA	NA	0.819025	NA
S09_23651554	9	23651554	0.00948931	0.465532	1204	NA	NA	0.819025	NA
S04_5636770	4	5636770	0.00949322	0.0402824	1204	NA	NA	0.819025	NA
S02_56144755	2	56144755	0.00950016	0.0855482	1204	NA	NA	0.819025	NA
S04_4727679	4	4727679	0.00952468	0.185216	1204	NA	NA	0.819025	NA
S09_50234959	9	50234959	0.00956038	0.0240864	1204	NA	NA	0.819025	NA
S02_28651995	2	28651995	0.00958423	0.0552326	1204	NA	NA	0.819025	NA
S01_4453071	1	4453071	0.00958739	0.076412	1204	NA	NA	0.819025	NA
S03_70618323	3	70618323	0.00959072	0.332226	1204	NA	NA	0.819025	NA
S09_14585766	9	14585766	0.00960348	0.465116	1204	NA	NA	0.819025	NA
S03_1692222	3	1692222	0.00961662	0.107973	1204	NA	NA	0.819025	NA
S03_73315115	3	73315115	0.0096387	0.428571	1204	NA	NA	0.819025	NA
S06_487555	6	487555	0.0096449	0.0373754	1204	NA	NA	0.819025	NA
S06_487578	6	487578	0.0096449	0.0373754	1204	NA	NA	0.819025	NA
S06_487590	6	487590	0.0096449	0.0373754	1204	NA	NA	0.819025	NA
S06_48614220	6	48614220	0.00964956	0.144103	1204	NA	NA	0.819025	NA
S06_48614210	6	48614210	0.00964956	0.144103	1204	NA	NA	0.819025	NA
S09_43783826	9	43783826	0.00967427	0.296927	1204	NA	NA	0.819025	NA
S06_601850	6	601850	0.00971941	0.0668605	1204	NA	NA	0.819025	NA
S08_2356781	8	2356781	0.00973355	0.30897	1204	NA	NA	0.819025	NA
S06_1306296	6	1306296	0.00973734	0.134136	1204	NA	NA	0.819025	NA
S06_340856	6	340856	0.00974053	0.453073	1204	NA	NA	0.819025	NA
S03_65910117	3	65910117	0.00978706	0.361296	1204	NA	NA	0.819025	NA
S09_15142421	9	15142421	0.00979183	0.455565	1204	NA	NA	0.819025	NA
S06_21765688	6	21765688	0.00983282	0.276578	1204	NA	NA	0.819025	NA
S03_57339207	3	57339207	0.00983984	0.488787	1204	NA	NA	0.819025	NA
S04_67472316	4	67472316	0.0098469	0.0460963	1204	NA	NA	0.819025	NA
S02_25332128	2	25332128	0.00986222	0.0340532	1204	NA	NA	0.819025	NA
S08_42986189	8	42986189	0.00987366	0.0510797	1204	NA	NA	0.819025	NA
S09_7279451	9	7279451	0.0098852	0.462625	1204	NA	NA	0.819025	NA
S05_9235202	5	9235202	0.0099254	0.0460963	1204	NA	NA	0.819025	NA
S05_9235181	5	9235181	0.0099254	0.0460963	1204	NA	NA	0.819025	NA
S09_31856078	9	31856078	0.00992614	0.0822259	1204	NA	NA	0.819025	NA
S09_39066379	9	39066379	0.00992817	0.454319	1204	NA	NA	0.819025	NA
S09_17353504	9	17353504	0.00993496	0.438538	1204	NA	NA	0.819025	NA
S03_73730549	3	73730549	0.00994409	0.184385	1204	NA	NA	0.819025	NA
S09_9704439	9	9704439	0.00997905	0.484219	1204	NA	NA	0.819025	NA
S01_34326663	1	34326663	0.00998273	0.041113	1204	NA	NA	0.819025	NA
S02_57679415	2	57679415	0.0100055	0.176495	1204	NA	NA	0.819025	NA
S09_31474516	9	31474516	0.0100133	0.450997	1204	NA	NA	0.819025	NA
S07_7547170	7	7547170	0.0100144	0.348007	1204	NA	NA	0.819025	NA
S03_70612857	3	70612857	0.0100171	0.0232558	1204	NA	NA	0.819025	NA
S09_40686406	9	40686406	0.0100198	0.449751	1204	NA	NA	0.819025	NA
S08_2343584	8	2343584	0.0100273	0.0195183	1204	NA	NA	0.819025	NA
S06_60090951	6	60090951	0.0100326	0.0290698	1204	NA	NA	0.819025	NA
S04_56568559	4	56568559	0.0100403	0.112542	1204	NA	NA	0.819025	NA
S06_1306233	6	1306233	0.0100438	0.133721	1204	NA	NA	0.819025	NA
S06_1306216	6	1306216	0.0100438	0.133721	1204	NA	NA	0.819025	NA
S06_1306236	6	1306236	0.0100438	0.133721	1204	NA	NA	0.819025	NA
S03_19451391	3	19451391	0.0100458	0.0278239	1204	NA	NA	0.819025	NA
S03_19451369	3	19451369	0.0100458	0.0278239	1204	NA	NA	0.819025	NA
S03_19451404	3	19451404	0.0100458	0.0278239	1204	NA	NA	0.819025	NA
S03_19451417	3	19451417	0.0100458	0.0278239	1204	NA	NA	0.819025	NA
S09_15299656	9	15299656	0.0100797	0.446844	1204	NA	NA	0.819025	NA
S09_6695469	9	6695469	0.0100867	0.287375	1204	NA	NA	0.819025	NA
S02_75325636	2	75325636	0.0100916	0.196013	1204	NA	NA	0.819025	NA
S02_75325644	2	75325644	0.0100916	0.196013	1204	NA	NA	0.819025	NA
S03_60830109	3	60830109	0.0101214	0.0689369	1204	NA	NA	0.819025	NA
S05_45495403	5	45495403	0.0101376	0.25706	1204	NA	NA	0.819025	NA
S03_58457	3	58457	0.0101405	0.203904	1204	NA	NA	0.819025	NA
S08_56929973	8	56929973	0.0101415	0.0365449	1204	NA	NA	0.819025	NA
S09_12575989	9	12575989	0.0101457	0.465116	1204	NA	NA	0.819025	NA
S09_12576015	9	12576015	0.0101457	0.465116	1204	NA	NA	0.819025	NA
S08_34389542	8	34389542	0.0101654	0.123754	1204	NA	NA	0.819286	NA
S04_52871909	4	52871909	0.0101738	0.341362	1204	NA	NA	0.819286	NA
S05_70123996	5	70123996	0.0102051	0.0855482	1204	NA	NA	0.819896	NA
S02_62774084	2	62774084	0.0102062	0.18397	1204	NA	NA	0.819896	NA
S08_2356780	8	2356780	0.0102325	0.324751	1204	NA	NA	0.821013	NA
S09_35570410	9	35570410	0.0102478	0.445598	1204	NA	NA	0.821238	NA
S02_24994055	2	24994055	0.0102793	0.0137043	1204	NA	NA	0.821319	NA
S10_15553625	10	15553625	0.0102802	0.0473422	1204	NA	NA	0.821319	NA
S10_2712727	10	2712727	0.0102977	0.0394518	1204	NA	NA	0.821319	NA
S09_705280	9	705280	0.0103052	0.233804	1204	NA	NA	0.821319	NA
S01_15456689	1	15456689	0.010311	0.0672757	1204	NA	NA	0.821319	NA
S07_7568242	7	7568242	0.0103563	0.228821	1204	NA	NA	0.822979	NA
S07_44873744	7	44873744	0.0103567	0.0423588	1204	NA	NA	0.822979	NA
S06_582818	6	582818	0.0104078	0.0456811	1204	NA	NA	0.824551	NA
S06_50565840	6	50565840	0.0104312	0.095515	1204	NA	NA	0.824551	NA
S06_48217975	6	48217975	0.0104527	0.193106	1204	NA	NA	0.824551	NA
S06_17295875	6	17295875	0.0104715	0.0178571	1204	NA	NA	0.824551	NA
S09_7823115	9	7823115	0.0104969	0.232558	1204	NA	NA	0.824551	NA
S09_26634245	9	26634245	0.0105049	0.0419435	1204	NA	NA	0.824551	NA
S10_56310184	10	56310184	0.0105059	0.239618	1204	NA	NA	0.824551	NA
S10_56310183	10	56310183	0.0105059	0.239618	1204	NA	NA	0.824551	NA
S09_45698111	9	45698111	0.01052	0.226329	1204	NA	NA	0.824551	NA
S01_58165771	1	58165771	0.0105201	0.164452	1204	NA	NA	0.824551	NA
S01_58165813	1	58165813	0.0105201	0.164452	1204	NA	NA	0.824551	NA
S06_51526973	6	51526973	0.0105263	0.268688	1204	NA	NA	0.824551	NA
S04_66266260	4	66266260	0.0105941	0.144934	1204	NA	NA	0.827251	NA
S04_66266264	4	66266264	0.0105941	0.144934	1204	NA	NA	0.827251	NA
S10_56502686	10	56502686	0.0105984	0.428156	1204	NA	NA	0.827251	NA
S04_67370501	4	67370501	0.0106251	0.445598	1204	NA	NA	0.82736	NA
S07_15793660	7	15793660	0.0106253	0.148256	1204	NA	NA	0.82736	NA
S09_14928167	9	14928167	0.0106427	0.460963	1204	NA	NA	0.82736	NA
S04_25264622	4	25264622	0.0106646	0.089701	1204	NA	NA	0.82736	NA
S06_59888835	6	59888835	0.0106663	0.0303156	1204	NA	NA	0.82736	NA
S03_65530655	3	65530655	0.0106825	0.261213	1204	NA	NA	0.82736	NA
S08_13451644	8	13451644	0.0106875	0.0249169	1204	NA	NA	0.82736	NA
S06_49919856	6	49919856	0.0107219	0.0490033	1204	NA	NA	0.827858	NA
S04_49111916	4	49111916	0.0107271	0.124585	1204	NA	NA	0.827858	NA
S01_64011630	1	64011630	0.0107328	0.048588	1204	NA	NA	0.827858	NA
S06_1320596	6	1320596	0.0107441	0.464701	1204	NA	NA	0.827858	NA
S04_4727656	4	4727656	0.010769	0.189784	1204	NA	NA	0.82809	NA
S03_58414250	3	58414250	0.0107722	0.318937	1204	NA	NA	0.82809	NA
S03_8067725	3	8067725	0.0108192	0.103405	1204	NA	NA	0.830736	NA
S04_59630381	4	59630381	0.0108911	0.0859635	1204	NA	NA	0.832232	NA
S06_97944	6	97944	0.0109196	0.016196	1204	NA	NA	0.832232	NA
S10_57317790	10	57317790	0.0109267	0.0299003	1204	NA	NA	0.832232	NA
S04_61891951	4	61891951	0.0109289	0.0261628	1204	NA	NA	0.832232	NA
S07_21541024	7	21541024	0.0109424	0.019103	1204	NA	NA	0.832232	NA
S06_57406362	6	57406362	0.0109527	0.054402	1204	NA	NA	0.832232	NA
S03_190988	3	190988	0.0109583	0.0805648	1204	NA	NA	0.832232	NA
S01_173841	1	173841	0.0110022	0.0415282	1204	NA	NA	0.832232	NA
S01_51889030	1	51889030	0.0110066	0.0107973	1204	NA	NA	0.832232	NA
S07_7004316	7	7004316	0.0110081	0.019103	1204	NA	NA	0.832232	NA
S09_12695204	9	12695204	0.0110088	0.464286	1204	NA	NA	0.832232	NA
S07_51864547	7	51864547	0.0110708	0.0975914	1204	NA	NA	0.832232	NA
S03_4215306	3	4215306	0.011076	0.0299003	1204	NA	NA	0.832232	NA
S09_9704420	9	9704420	0.0110831	0.48505	1204	NA	NA	0.832232	NA
S09_13892270	9	13892270	0.0110964	0.456811	1204	NA	NA	0.832232	NA
S04_61924325	4	61924325	0.0111203	0.0257475	1204	NA	NA	0.832232	NA
S02_56857686	2	56857686	0.0111255	0.0419435	1204	NA	NA	0.832232	NA
S02_56857704	2	56857704	0.0111255	0.0419435	1204	NA	NA	0.832232	NA
S09_6954426	9	6954426	0.0111281	0.383721	1204	NA	NA	0.832232	NA
S01_72338456	1	72338456	0.0111377	0.355066	1204	NA	NA	0.832232	NA
S01_72338457	1	72338457	0.0111377	0.355066	1204	NA	NA	0.832232	NA
S05_70267535	5	70267535	0.011147	0.035299	1204	NA	NA	0.832232	NA
S06_197809	6	197809	0.0111516	0.287375	1204	NA	NA	0.832232	NA
S06_197819	6	197819	0.0111516	0.287375	1204	NA	NA	0.832232	NA
S05_70125099	5	70125099	0.0111724	0.0826412	1204	NA	NA	0.832232	NA
S06_46332050	6	46332050	0.0112154	0.0917774	1204	NA	NA	0.832232	NA
S06_526784	6	526784	0.0112313	0.041113	1204	NA	NA	0.832232	NA
S09_6165976	9	6165976	0.0112568	0.310216	1204	NA	NA	0.832232	NA
S05_66436144	5	66436144	0.0112599	0.0589701	1204	NA	NA	0.832232	NA
S10_55259975	10	55259975	0.0112652	0.489618	1204	NA	NA	0.832232	NA
S09_40914073	9	40914073	0.0112877	0.452658	1204	NA	NA	0.832232	NA
S01_74591191	1	74591191	0.0112942	0.458472	1204	NA	NA	0.832232	NA
S02_46455635	2	46455635	0.0113095	0.0826412	1204	NA	NA	0.832232	NA
S05_9592538	5	9592538	0.011321	0.168189	1204	NA	NA	0.832232	NA
S03_8204459	3	8204459	0.0113251	0.142027	1204	NA	NA	0.832232	NA
S03_71073164	3	71073164	0.0113379	0.274502	1204	NA	NA	0.832232	NA
S04_10037527	4	10037527	0.0113409	0.0527409	1204	NA	NA	0.832232	NA
S09_6772897	9	6772897	0.0113425	0.0436047	1204	NA	NA	0.832232	NA
S09_15601568	9	15601568	0.0114302	0.451827	1204	NA	NA	0.832232	NA
S06_57300597	6	57300597	0.0114761	0.0274086	1204	NA	NA	0.832232	NA
S06_57300642	6	57300642	0.0114761	0.0274086	1204	NA	NA	0.832232	NA
S01_61961658	1	61961658	0.0114787	0.125415	1204	NA	NA	0.832232	NA
S06_46501111	6	46501111	0.0115013	0.174419	1204	NA	NA	0.832232	NA
S06_46501068	6	46501068	0.0115013	0.174419	1204	NA	NA	0.832232	NA
S07_38808922	7	38808922	0.0115073	0.11005	1204	NA	NA	0.832232	NA
S09_22085824	9	22085824	0.01158	0.449336	1204	NA	NA	0.832232	NA
S02_73572783	2	73572783	0.0115942	0.267027	1204	NA	NA	0.832232	NA
S07_6785397	7	6785397	0.0115947	0.251246	1204	NA	NA	0.832232	NA
S07_6785399	7	6785399	0.0115947	0.251246	1204	NA	NA	0.832232	NA
S07_6785426	7	6785426	0.0115947	0.251246	1204	NA	NA	0.832232	NA
S07_6785436	7	6785436	0.0115947	0.251246	1204	NA	NA	0.832232	NA
S09_14905418	9	14905418	0.0116039	0.0722591	1204	NA	NA	0.832232	NA
S09_14838691	9	14838691	0.0116257	0.0207641	1204	NA	NA	0.832232	NA
S01_8188210	1	8188210	0.0116331	0.0423588	1204	NA	NA	0.832232	NA
S08_59998101	8	59998101	0.0116427	0.125	1204	NA	NA	0.832232	NA
S08_34389568	8	34389568	0.011643	0.125	1204	NA	NA	0.832232	NA
S01_66480410	1	66480410	0.0116699	0.138289	1204	NA	NA	0.832232	NA
S04_56679221	4	56679221	0.0116813	0.130399	1204	NA	NA	0.832232	NA
S04_19674306	4	19674306	0.0116843	0.0195183	1204	NA	NA	0.832232	NA
S06_974999	6	974999	0.0116915	0.168189	1204	NA	NA	0.832232	NA
S09_45626241	9	45626241	0.0117048	0.473007	1204	NA	NA	0.832232	NA
S09_45626245	9	45626245	0.0117048	0.473007	1204	NA	NA	0.832232	NA
S10_18019900	10	18019900	0.0117089	0.0415282	1204	NA	NA	0.832232	NA
S09_12074675	9	12074675	0.0117186	0.016196	1204	NA	NA	0.832232	NA
S03_73820513	3	73820513	0.0117272	0.430233	1204	NA	NA	0.832232	NA
S09_7314159	9	7314159	0.0117659	0.441445	1204	NA	NA	0.832232	NA
S06_56902616	6	56902616	0.0117677	0.0282392	1204	NA	NA	0.832232	NA
S03_57206411	3	57206411	0.0117678	0.226329	1204	NA	NA	0.832232	NA
S09_33994556	9	33994556	0.0117721	0.495432	1204	NA	NA	0.832232	NA
S07_61552905	7	61552905	0.0117747	0.0373754	1204	NA	NA	0.832232	NA
S04_58201961	4	58201961	0.0118198	0.0959302	1204	NA	NA	0.832232	NA
S04_58201932	4	58201932	0.0118198	0.0959302	1204	NA	NA	0.832232	NA
S06_35966649	6	35966649	0.0118303	0.156977	1204	NA	NA	0.832232	NA
S09_23749609	9	23749609	0.0118599	0.461379	1204	NA	NA	0.832232	NA
S03_43431463	3	43431463	0.0118665	0.0523256	1204	NA	NA	0.832232	NA
S03_43431489	3	43431489	0.0118665	0.0523256	1204	NA	NA	0.832232	NA
S03_40595988	3	40595988	0.0118684	0.0548173	1204	NA	NA	0.832232	NA
S06_809384	6	809384	0.0118788	0.421927	1204	NA	NA	0.832232	NA
S05_5822614	5	5822614	0.0118931	0.0535714	1204	NA	NA	0.832232	NA
S04_43335796	4	43335796	0.011903	0.0141196	1204	NA	NA	0.832232	NA
S09_47254839	9	47254839	0.0119043	0.470515	1204	NA	NA	0.832232	NA
S04_59602057	4	59602057	0.0119201	0.0107973	1204	NA	NA	0.832232	NA
S10_11600663	10	11600663	0.0119236	0.0830565	1204	NA	NA	0.832232	NA
S05_20838468	5	20838468	0.0119292	0.00747508	1204	NA	NA	0.832232	NA
S05_20838442	5	20838442	0.0119292	0.00747508	1204	NA	NA	0.832232	NA
S03_69573801	3	69573801	0.01194	0.23588	1204	NA	NA	0.832232	NA
S03_71798213	3	71798213	0.0119516	0.0776578	1204	NA	NA	0.832232	NA
S08_17997167	8	17997167	0.0119643	0.380399	1204	NA	NA	0.832232	NA
S07_7826308	7	7826308	0.0119773	0.480482	1204	NA	NA	0.832232	NA
S08_8125878	8	8125878	0.0120039	0.0153654	1204	NA	NA	0.832232	NA
S09_39951155	9	39951155	0.0120067	0.453073	1204	NA	NA	0.832232	NA
S08_59136281	8	59136281	0.012027	0.21304	1204	NA	NA	0.832232	NA
S08_59136250	8	59136250	0.012027	0.21304	1204	NA	NA	0.832232	NA
S08_59136258	8	59136258	0.012027	0.21304	1204	NA	NA	0.832232	NA
S09_6961997	9	6961997	0.0120485	0.220515	1204	NA	NA	0.832232	NA
S09_6961952	9	6961952	0.0120485	0.220515	1204	NA	NA	0.832232	NA
S04_58161196	4	58161196	0.0120757	0.0303156	1204	NA	NA	0.833236	NA
S02_61380706	2	61380706	0.0121128	0.0519103	1204	NA	NA	0.834793	NA
S07_32152871	7	32152871	0.0121434	0.0377907	1204	NA	NA	0.834793	NA
S09_22452881	9	22452881	0.0121479	0.0772425	1204	NA	NA	0.834793	NA
S01_6415373	1	6415373	0.0121488	0.038206	1204	NA	NA	0.834793	NA
S09_6665661	9	6665661	0.0122129	0.0834718	1204	NA	NA	0.83521	NA
S09_6665663	9	6665663	0.0122129	0.0834718	1204	NA	NA	0.83521	NA
S02_36596183	2	36596183	0.0122266	0.0527409	1204	NA	NA	0.83521	NA
S07_2115232	7	2115232	0.0122312	0.169435	1204	NA	NA	0.83521	NA
S07_6671420	7	6671420	0.0122378	0.482558	1204	NA	NA	0.83521	NA
S07_6671422	7	6671422	0.0122378	0.482558	1204	NA	NA	0.83521	NA
S07_20041334	7	20041334	0.0122941	0.0261628	1204	NA	NA	0.83521	NA
S07_20041335	7	20041335	0.0122941	0.0261628	1204	NA	NA	0.83521	NA
S06_58394305	6	58394305	0.0123051	0.0884551	1204	NA	NA	0.83521	NA
S06_58394294	6	58394294	0.0123051	0.0884551	1204	NA	NA	0.83521	NA
S03_70562129	3	70562129	0.0123105	0.125415	1204	NA	NA	0.83521	NA
S07_4824498	7	4824498	0.0123287	0.465116	1204	NA	NA	0.83521	NA
S04_55748969	4	55748969	0.0123708	0.0681063	1204	NA	NA	0.83521	NA
S03_7160857	3	7160857	0.0123943	0.0714286	1204	NA	NA	0.83521	NA
S03_7160840	3	7160840	0.0123943	0.0714286	1204	NA	NA	0.83521	NA
S03_64250211	3	64250211	0.0123969	0.323505	1204	NA	NA	0.83521	NA
S09_10242626	9	10242626	0.0123982	0.457641	1204	NA	NA	0.83521	NA
S06_53873780	6	53873780	0.0123983	0.144934	1204	NA	NA	0.83521	NA
S06_49720823	6	49720823	0.0123985	0.476744	1204	NA	NA	0.83521	NA
S04_52734795	4	52734795	0.0124079	0.447674	1204	NA	NA	0.83521	NA
S06_41150433	6	41150433	0.0124798	0.0116279	1204	NA	NA	0.835212	NA
S01_7883564	1	7883564	0.0124955	0.076412	1204	NA	NA	0.835212	NA
S07_46722037	7	46722037	0.0124982	0.262043	1204	NA	NA	0.835212	NA
S06_529750	6	529750	0.0125057	0.0656146	1204	NA	NA	0.835212	NA
S06_529775	6	529775	0.0125057	0.0656146	1204	NA	NA	0.835212	NA
S05_51756738	5	51756738	0.0125137	0.0203488	1204	NA	NA	0.835212	NA
S06_57935046	6	57935046	0.0125218	0.0386213	1204	NA	NA	0.835212	NA
S09_45557644	9	45557644	0.0125344	0.46387	1204	NA	NA	0.835212	NA
S09_45557677	9	45557677	0.0125344	0.46387	1204	NA	NA	0.835212	NA
S09_45557653	9	45557653	0.0125344	0.46387	1204	NA	NA	0.835212	NA
S09_33994535	9	33994535	0.0125571	0.499169	1204	NA	NA	0.83547	NA
S01_4453128	1	4453128	0.0125762	0.0755814	1204	NA	NA	0.83547	NA
S01_4453130	1	4453130	0.0125762	0.0755814	1204	NA	NA	0.83547	NA
S09_35588688	9	35588688	0.0125917	0.452658	1204	NA	NA	0.835661	NA
S03_58318638	3	58318638	0.0126356	0.246678	1204	NA	NA	0.836379	NA
S06_37576987	6	37576987	0.0126401	0.0203488	1204	NA	NA	0.836379	NA
S09_54370725	9	54370725	0.0126584	0.0876246	1204	NA	NA	0.836379	NA
S01_46350194	1	46350194	0.0126605	0.130814	1204	NA	NA	0.836379	NA
S10_56302731	10	56302731	0.0126855	0.254983	1204	NA	NA	0.836379	NA
S01_31737807	1	31737807	0.0127369	0.295266	1204	NA	NA	0.836379	NA
S10_50613826	10	50613826	0.01274	0.213455	1204	NA	NA	0.836379	NA
S04_66926681	4	66926681	0.012769	0.188123	1204	NA	NA	0.836379	NA
S03_73171134	3	73171134	0.0127735	0.0502492	1204	NA	NA	0.836379	NA
S02_50799538	2	50799538	0.0127801	0.0269934	1204	NA	NA	0.836379	NA
S03_73349964	3	73349964	0.0127871	0.392857	1204	NA	NA	0.836379	NA
S06_58867959	6	58867959	0.0127881	0.029485	1204	NA	NA	0.836379	NA
S06_58867969	6	58867969	0.0127881	0.029485	1204	NA	NA	0.836379	NA
S03_65530658	3	65530658	0.0128147	0.262043	1204	NA	NA	0.836379	NA
S09_24318975	9	24318975	0.0128782	0.412375	1204	NA	NA	0.836379	NA
S01_6667983	1	6667983	0.0128863	0.158638	1204	NA	NA	0.836379	NA
S01_6667976	1	6667976	0.0128863	0.158638	1204	NA	NA	0.836379	NA
S01_6667985	1	6667985	0.0128863	0.158638	1204	NA	NA	0.836379	NA
S03_1102762	3	1102762	0.0128999	0.383306	1204	NA	NA	0.836379	NA
S05_3953171	5	3953171	0.0129067	0.0473422	1204	NA	NA	0.836379	NA
S08_36982394	8	36982394	0.0129092	0.0319767	1204	NA	NA	0.836379	NA
S04_51651449	4	51651449	0.0129125	0.491279	1204	NA	NA	0.836379	NA
S03_7089750	3	7089750	0.0129216	0.0303156	1204	NA	NA	0.836379	NA
S09_55232798	9	55232798	0.0129326	0.0211794	1204	NA	NA	0.836379	NA
S01_7957954	1	7957954	0.012998	0.181478	1204	NA	NA	0.836379	NA
S03_36058908	3	36058908	0.0130004	0.122508	1204	NA	NA	0.836379	NA
S03_70711178	3	70711178	0.0130679	0.383306	1204	NA	NA	0.836379	NA
S03_70711190	3	70711190	0.0130679	0.383306	1204	NA	NA	0.836379	NA
S03_70711191	3	70711191	0.0130679	0.383306	1204	NA	NA	0.836379	NA
S01_281875	1	281875	0.0130717	0.0992525	1204	NA	NA	0.836379	NA
S10_55164892	10	55164892	0.0130771	0.494186	1204	NA	NA	0.836379	NA
S09_40810226	9	40810226	0.0130775	0.495847	1204	NA	NA	0.836379	NA
S03_566174	3	566174	0.0130901	0.164867	1204	NA	NA	0.836379	NA
S03_566175	3	566175	0.0130901	0.164867	1204	NA	NA	0.836379	NA
S03_566167	3	566167	0.0130901	0.164867	1204	NA	NA	0.836379	NA
S01_1432543	1	1432543	0.0130946	0.132475	1204	NA	NA	0.836379	NA
S02_64022658	2	64022658	0.0131053	0.041113	1204	NA	NA	0.836379	NA
S06_49634571	6	49634571	0.0131159	0.11088	1204	NA	NA	0.836379	NA
S02_4593936	2	4593936	0.0131291	0.0456811	1204	NA	NA	0.836379	NA
S03_1447888	3	1447888	0.0131443	0.0855482	1204	NA	NA	0.836379	NA
S09_39071836	9	39071836	0.0131526	0.375	1204	NA	NA	0.836379	NA
S02_18065123	2	18065123	0.013171	0.0456811	1204	NA	NA	0.836379	NA
S04_20443153	4	20443153	0.0131786	0.02201	1204	NA	NA	0.836379	NA
S04_20443138	4	20443138	0.0131786	0.02201	1204	NA	NA	0.836379	NA
S08_58901703	8	58901703	0.0131857	0.0398671	1204	NA	NA	0.836379	NA
S06_52662613	6	52662613	0.013211	0.0431894	1204	NA	NA	0.836379	NA
S10_55433221	10	55433221	0.0132307	0.371678	1204	NA	NA	0.836379	NA
S09_39391302	9	39391302	0.0132489	0.446429	1204	NA	NA	0.836379	NA
S01_39617381	1	39617381	0.013268	0.150748	1204	NA	NA	0.836379	NA
S01_39617383	1	39617383	0.013268	0.150748	1204	NA	NA	0.836379	NA
S01_39617394	1	39617394	0.013268	0.150748	1204	NA	NA	0.836379	NA
S10_54896989	10	54896989	0.0133288	0.194767	1204	NA	NA	0.836379	NA
S10_54896971	10	54896971	0.0133288	0.194767	1204	NA	NA	0.836379	NA
S10_54896972	10	54896972	0.0133288	0.194767	1204	NA	NA	0.836379	NA
S06_58902117	6	58902117	0.0133364	0.0282392	1204	NA	NA	0.836379	NA
S06_60983708	6	60983708	0.0133387	0.0178571	1204	NA	NA	0.836379	NA
S09_38995782	9	38995782	0.0133622	0.0328073	1204	NA	NA	0.836379	NA
S05_57383022	5	57383022	0.0133884	0.0809801	1204	NA	NA	0.836379	NA
S04_10206028	4	10206028	0.0134105	0.0361296	1204	NA	NA	0.836379	NA
S06_58557908	6	58557908	0.0134194	0.0328073	1204	NA	NA	0.836379	NA
S04_59317168	4	59317168	0.0134224	0.0585548	1204	NA	NA	0.836379	NA
S04_59317169	4	59317169	0.0134224	0.0585548	1204	NA	NA	0.836379	NA
S01_72902648	1	72902648	0.0134607	0.0892857	1204	NA	NA	0.836379	NA
S03_6994578	3	6994578	0.0134623	0.0145349	1204	NA	NA	0.836379	NA
S03_6994605	3	6994605	0.0134623	0.0145349	1204	NA	NA	0.836379	NA
S03_69665404	3	69665404	0.0134754	0.491694	1204	NA	NA	0.836379	NA
S03_69665408	3	69665408	0.0134754	0.491694	1204	NA	NA	0.836379	NA
S03_69665405	3	69665405	0.0134754	0.491694	1204	NA	NA	0.836379	NA
S10_1078729	10	1078729	0.0134765	0.0240864	1204	NA	NA	0.836379	NA
S03_70139774	3	70139774	0.0135144	0.439784	1204	NA	NA	0.837946	NA
S06_15415505	6	15415505	0.0135821	0.0697674	1204	NA	NA	0.840167	NA
S06_15415543	6	15415543	0.0135821	0.0697674	1204	NA	NA	0.840167	NA
S01_58289463	1	58289463	0.0136012	0.190199	1204	NA	NA	0.840167	NA
S05_3543220	5	3543220	0.0136127	0.0095515	1204	NA	NA	0.840167	NA
S03_6714259	3	6714259	0.0136139	0.0265781	1204	NA	NA	0.840167	NA
S09_5265762	9	5265762	0.0136899	0.120847	1204	NA	NA	0.843195	NA
S09_5265754	9	5265754	0.0136899	0.120847	1204	NA	NA	0.843195	NA
S04_59406280	4	59406280	0.0137066	0.057309	1204	NA	NA	0.843195	NA
S03_8002320	3	8002320	0.0137396	0.137458	1204	NA	NA	0.843195	NA
S03_8002363	3	8002363	0.0137396	0.137458	1204	NA	NA	0.843195	NA
S03_8002343	3	8002343	0.0137396	0.137458	1204	NA	NA	0.843195	NA
S03_7749023	3	7749023	0.0137622	0.142027	1204	NA	NA	0.843802	NA
S08_3636575	8	3636575	0.0138123	0.325581	1204	NA	NA	0.846086	NA
S05_27701209	5	27701209	0.0138636	0.00622924	1204	NA	NA	0.846763	NA
S05_27701223	5	27701223	0.0138636	0.00622924	1204	NA	NA	0.846763	NA
S09_10113011	9	10113011	0.0138708	0.369186	1204	NA	NA	0.846763	NA
S06_41580063	6	41580063	0.0138746	0.171512	1204	NA	NA	0.846763	NA
S07_6716085	7	6716085	0.0138877	0.118771	1204	NA	NA	0.846779	NA
S07_6671340	7	6671340	0.0139022	0.491694	1204	NA	NA	0.846881	NA
S04_62053322	4	62053322	0.0139363	0.0269934	1204	NA	NA	0.84701	NA
S04_62053327	4	62053327	0.0139363	0.0269934	1204	NA	NA	0.84701	NA
S03_72427815	3	72427815	0.0139428	0.14701	1204	NA	NA	0.84701	NA
S02_28636388	2	28636388	0.0139808	0.057309	1204	NA	NA	0.847201	NA
S02_4728119	2	4728119	0.0139958	0.0490033	1204	NA	NA	0.847201	NA
S09_19712676	9	19712676	0.0140327	0.0195183	1204	NA	NA	0.847201	NA
S09_19712642	9	19712642	0.0140327	0.0195183	1204	NA	NA	0.847201	NA
S06_48450103	6	48450103	0.0140352	0.032392	1204	NA	NA	0.847201	NA
S03_7160823	3	7160823	0.0140358	0.0747508	1204	NA	NA	0.847201	NA
S03_7160794	3	7160794	0.0140358	0.0747508	1204	NA	NA	0.847201	NA
S04_55750312	4	55750312	0.0140791	0.0950997	1204	NA	NA	0.848264	NA
S04_55750340	4	55750340	0.0140791	0.0950997	1204	NA	NA	0.848264	NA
S03_173080	3	173080	0.014108	0.203488	1204	NA	NA	0.848791	NA
S01_4853201	1	4853201	0.0141194	0.0440199	1204	NA	NA	0.848791	NA
S05_1144197	5	1144197	0.0141565	0.225498	1204	NA	NA	0.848791	NA
S05_1144227	5	1144227	0.0141565	0.225498	1204	NA	NA	0.848791	NA
S07_59224782	7	59224782	0.0141733	0.0481728	1204	NA	NA	0.848791	NA
S07_59224740	7	59224740	0.0141733	0.0481728	1204	NA	NA	0.848791	NA
S04_58589405	4	58589405	0.0141856	0.0598007	1204	NA	NA	0.848791	NA
S03_60373531	3	60373531	0.0141954	0.016196	1204	NA	NA	0.848791	NA
S04_56412947	4	56412947	0.0142129	0.312292	1204	NA	NA	0.848791	NA
S03_69667367	3	69667367	0.0142185	0.0369601	1204	NA	NA	0.848791	NA
S04_56655323	4	56655323	0.0142338	0.284053	1204	NA	NA	0.848791	NA
S09_42994941	9	42994941	0.0143086	0.457226	1204	NA	NA	0.848791	NA
S10_52485709	10	52485709	0.0143097	0.292359	1204	NA	NA	0.848791	NA
S01_2938865	1	2938865	0.0143107	0.0419435	1204	NA	NA	0.848791	NA
S01_2938824	1	2938824	0.0143107	0.0419435	1204	NA	NA	0.848791	NA
S01_2938869	1	2938869	0.0143107	0.0419435	1204	NA	NA	0.848791	NA
S01_10190699	1	10190699	0.0143162	0.0103821	1204	NA	NA	0.848791	NA
S04_10123520	4	10123520	0.0143192	0.0357143	1204	NA	NA	0.848791	NA
S03_72403315	3	72403315	0.0143682	0.0431894	1204	NA	NA	0.848897	NA
S10_4601191	10	4601191	0.0143751	0.156561	1204	NA	NA	0.848897	NA
S06_52196404	6	52196404	0.0143767	0.0930233	1204	NA	NA	0.848897	NA
S01_32264710	1	32264710	0.0143807	0.0934385	1204	NA	NA	0.848897	NA
S04_67482144	4	67482144	0.0143853	0.388289	1204	NA	NA	0.848897	NA
S05_71668466	5	71668466	0.0144118	0.0992525	1204	NA	NA	0.849004	NA
S03_71911	3	71911	0.0144337	0.208472	1204	NA	NA	0.849004	NA
S01_68101598	1	68101598	0.0144381	0.388289	1204	NA	NA	0.849004	NA
S02_77518916	2	77518916	0.0144485	0.0070598	1204	NA	NA	0.849004	NA
S10_54889053	10	54889053	0.0144513	0.195183	1204	NA	NA	0.849004	NA
S01_31508645	1	31508645	0.0144885	0.0892857	1204	NA	NA	0.849392	NA
S02_2578810	2	2578810	0.0145032	0.0490033	1204	NA	NA	0.849392	NA
S04_57829755	4	57829755	0.0145067	0.070598	1204	NA	NA	0.849392	NA
S05_2575020	5	2575020	0.0145284	0.0282392	1204	NA	NA	0.849392	NA
S04_55514278	4	55514278	0.0145351	0.128738	1204	NA	NA	0.849392	NA
S04_55514279	4	55514279	0.0145351	0.128738	1204	NA	NA	0.849392	NA
S09_32357206	9	32357206	0.014555	0.455565	1204	NA	NA	0.849802	NA
S09_13352204	9	13352204	0.0145733	0.452243	1204	NA	NA	0.85012	NA
S03_7456724	3	7456724	0.0146112	0.135382	1204	NA	NA	0.851336	NA
S02_61029345	2	61029345	0.01462	0.0299003	1204	NA	NA	0.851336	NA
S02_74216204	2	74216204	0.0146662	0.0427741	1204	NA	NA	0.852718	NA
S06_1941077	6	1941077	0.0146777	0.40407	1204	NA	NA	0.852718	NA
S03_72096240	3	72096240	0.0146824	0.0901163	1204	NA	NA	0.852718	NA
S04_55748934	4	55748934	0.0146961	0.0739203	1204	NA	NA	0.85276	NA
S05_9778517	5	9778517	0.0147536	0.0577243	1204	NA	NA	0.855179	NA
S06_58858186	6	58858186	0.0147919	0.0307309	1204	NA	NA	0.855179	NA
S10_57830581	10	57830581	0.0147921	0.262043	1204	NA	NA	0.855179	NA
S03_73841411	3	73841411	0.0148004	0.43397	1204	NA	NA	0.855179	NA
S05_16089761	5	16089761	0.0148025	0.0128738	1204	NA	NA	0.855179	NA
S01_77170453	1	77170453	0.0148477	0.112957	1204	NA	NA	0.857037	NA
S08_2356445	8	2356445	0.0148844	0.254983	1204	NA	NA	0.857316	NA
S10_56764639	10	56764639	0.014892	0.259967	1204	NA	NA	0.857316	NA
S03_7162550	3	7162550	0.0149044	0.0307309	1204	NA	NA	0.857316	NA
S03_7162599	3	7162599	0.0149044	0.0307309	1204	NA	NA	0.857316	NA
S08_61185937	8	61185937	0.0149765	0.231312	1204	NA	NA	0.860713	NA
S01_7028373	1	7028373	0.0150194	0.0419435	1204	NA	NA	0.862429	NA
S09_14849329	9	14849329	0.0151354	0.456811	1204	NA	NA	0.863295	NA
S06_527667	6	527667	0.0151461	0.067691	1204	NA	NA	0.863295	NA
S04_67418420	4	67418420	0.0151585	0.0610465	1204	NA	NA	0.863295	NA
S03_62288811	3	62288811	0.0151706	0.247924	1204	NA	NA	0.863295	NA
S10_36575909	10	36575909	0.0151795	0.206395	1204	NA	NA	0.863295	NA
S07_5854270	7	5854270	0.0151932	0.214286	1204	NA	NA	0.863295	NA
S06_1316604	6	1316604	0.015205	0.365449	1204	NA	NA	0.863295	NA
S06_1345882	6	1345882	0.0152174	0.398671	1204	NA	NA	0.863295	NA
S01_68200453	1	68200453	0.0152449	0.199336	1204	NA	NA	0.863295	NA
S05_51756694	5	51756694	0.0152778	0.02201	1204	NA	NA	0.863295	NA
S05_51756698	5	51756698	0.0152778	0.02201	1204	NA	NA	0.863295	NA
S06_58709858	6	58709858	0.0153099	0.146595	1204	NA	NA	0.863295	NA
S06_58709860	6	58709860	0.0153099	0.146595	1204	NA	NA	0.863295	NA
S09_43217176	9	43217176	0.0153156	0.188953	1204	NA	NA	0.863295	NA
S04_66924519	4	66924519	0.0153383	0.288206	1204	NA	NA	0.863295	NA
S09_6740679	9	6740679	0.0153471	0.0436047	1204	NA	NA	0.863295	NA
S09_10186846	9	10186846	0.0153532	0.17608	1204	NA	NA	0.863295	NA
S06_44215017	6	44215017	0.015354	0.02201	1204	NA	NA	0.863295	NA
S01_4853197	1	4853197	0.0153654	0.16196	1204	NA	NA	0.863295	NA
S04_53685651	4	53685651	0.0153833	0.0436047	1204	NA	NA	0.863295	NA
S04_19159777	4	19159777	0.0154	0.0149502	1204	NA	NA	0.863295	NA
S04_66926705	4	66926705	0.01543	0.186877	1204	NA	NA	0.863295	NA
S10_50935502	10	50935502	0.0154398	0.299419	1204	NA	NA	0.863295	NA
S06_48033029	6	48033029	0.0154617	0.41113	1204	NA	NA	0.863295	NA
S06_15256207	6	15256207	0.0154754	0.0253322	1204	NA	NA	0.863295	NA
S09_25306139	9	25306139	0.0154806	0.453904	1204	NA	NA	0.863295	NA
S09_13524691	9	13524691	0.0154872	0.489203	1204	NA	NA	0.863295	NA
S02_56562975	2	56562975	0.0154916	0.0415282	1204	NA	NA	0.863295	NA
S03_22520109	3	22520109	0.0154958	0.0635382	1204	NA	NA	0.863295	NA
S09_14583873	9	14583873	0.0155259	0.320598	1204	NA	NA	0.863295	NA
S02_56144756	2	56144756	0.0155655	0.0585548	1204	NA	NA	0.863295	NA
S04_51787594	4	51787594	0.0155685	0.30897	1204	NA	NA	0.863295	NA
S03_1606757	3	1606757	0.0155751	0.0710133	1204	NA	NA	0.863295	NA
S03_1606774	3	1606774	0.0155751	0.0710133	1204	NA	NA	0.863295	NA
S04_59302495	4	59302495	0.0155841	0.0568937	1204	NA	NA	0.863295	NA
S01_6379438	1	6379438	0.0156113	0.0539867	1204	NA	NA	0.863295	NA
S09_13836376	9	13836376	0.0156137	0.459302	1204	NA	NA	0.863295	NA
S09_45511253	9	45511253	0.0156622	0.458056	1204	NA	NA	0.863295	NA
S03_73759751	3	73759751	0.0156784	0.0365449	1204	NA	NA	0.863295	NA
S10_56303244	10	56303244	0.0157215	0.255399	1204	NA	NA	0.863295	NA
S10_56303255	10	56303255	0.0157215	0.255399	1204	NA	NA	0.863295	NA
S01_74251430	1	74251430	0.0157339	0.157392	1204	NA	NA	0.863295	NA
S08_3819226	8	3819226	0.0157343	0.130399	1204	NA	NA	0.863295	NA
S06_57454577	6	57454577	0.0157564	0.0710133	1204	NA	NA	0.863295	NA
S09_39794608	9	39794608	0.0158074	0.44892	1204	NA	NA	0.863295	NA
S08_37232203	8	37232203	0.0158387	0.0228405	1204	NA	NA	0.863295	NA
S06_1345860	6	1345860	0.0158402	0.412791	1204	NA	NA	0.863295	NA
S04_15438385	4	15438385	0.0158617	0.100083	1204	NA	NA	0.863295	NA
S03_57291467	3	57291467	0.0158666	0.247924	1204	NA	NA	0.863295	NA
S10_57050360	10	57050360	0.0158693	0.486711	1204	NA	NA	0.863295	NA
S06_974959	6	974959	0.0158774	0.0656146	1204	NA	NA	0.863295	NA
S07_698710	7	698710	0.0158841	0.116694	1204	NA	NA	0.863295	NA
S05_19159224	5	19159224	0.0158922	0.0286545	1204	NA	NA	0.863295	NA
S07_6785374	7	6785374	0.0158925	0.252076	1204	NA	NA	0.863295	NA
S09_39580592	9	39580592	0.0158935	0.443937	1204	NA	NA	0.863295	NA
S04_46640517	4	46640517	0.0159482	0.322674	1204	NA	NA	0.863295	NA
S05_62770233	5	62770233	0.0159602	0.152824	1204	NA	NA	0.863295	NA
S06_46332035	6	46332035	0.0159615	0.0975914	1204	NA	NA	0.863295	NA
S02_71378379	2	71378379	0.0159619	0.218439	1204	NA	NA	0.863295	NA
S03_70072472	3	70072472	0.0160277	0.155731	1204	NA	NA	0.863295	NA
S02_73973215	2	73973215	0.0160537	0.101329	1204	NA	NA	0.863295	NA
S01_65887544	1	65887544	0.0160603	0.0303156	1204	NA	NA	0.863295	NA
S01_65887581	1	65887581	0.0160603	0.0303156	1204	NA	NA	0.863295	NA
S01_65887586	1	65887586	0.0160603	0.0303156	1204	NA	NA	0.863295	NA
S01_26987042	1	26987042	0.0160697	0.0253322	1204	NA	NA	0.863295	NA
S01_26987044	1	26987044	0.0160697	0.0253322	1204	NA	NA	0.863295	NA
S01_26987041	1	26987041	0.0160697	0.0253322	1204	NA	NA	0.863295	NA
S03_69876209	3	69876209	0.0160942	0.20598	1204	NA	NA	0.863295	NA
S03_69876213	3	69876213	0.0160942	0.20598	1204	NA	NA	0.863295	NA
S03_73444721	3	73444721	0.0160953	0.137043	1204	NA	NA	0.863295	NA
S04_51244877	4	51244877	0.0161268	0.467193	1204	NA	NA	0.863295	NA
S05_47059878	5	47059878	0.0161325	0.0664452	1204	NA	NA	0.863295	NA
S09_46301975	9	46301975	0.0161805	0.0622924	1204	NA	NA	0.863295	NA
S10_4601217	10	4601217	0.016181	0.157392	1204	NA	NA	0.863295	NA
S06_46298027	6	46298027	0.0161815	0.0336379	1204	NA	NA	0.863295	NA
S03_1607470	3	1607470	0.0161944	0.0722591	1204	NA	NA	0.863295	NA
S09_12074670	9	12074670	0.0162111	0.0120432	1204	NA	NA	0.863295	NA
S07_1386167	7	1386167	0.0162142	0.0215947	1204	NA	NA	0.863295	NA
S04_55358295	4	55358295	0.0162145	0.0718439	1204	NA	NA	0.863295	NA
S04_4525985	4	4525985	0.0162388	0.173588	1204	NA	NA	0.863295	NA
S02_4646945	2	4646945	0.016239	0.0506645	1204	NA	NA	0.863295	NA
S04_19660155	4	19660155	0.016247	0.0332226	1204	NA	NA	0.863295	NA
S04_19660124	4	19660124	0.016247	0.0332226	1204	NA	NA	0.863295	NA
S06_102523	6	102523	0.0162682	0.137874	1204	NA	NA	0.863295	NA
S07_6790398	7	6790398	0.0162992	0.256229	1204	NA	NA	0.863295	NA
S02_6236039	2	6236039	0.0163022	0.0888704	1204	NA	NA	0.863295	NA
S09_7342471	9	7342471	0.0163473	0.474252	1204	NA	NA	0.863295	NA
S10_52347189	10	52347189	0.0163602	0.188123	1204	NA	NA	0.863295	NA
S09_6166456	9	6166456	0.0163914	0.27201	1204	NA	NA	0.863295	NA
S05_1632597	5	1632597	0.0163943	0.0153654	1204	NA	NA	0.863295	NA
S05_1632599	5	1632599	0.0163943	0.0153654	1204	NA	NA	0.863295	NA
S02_70895989	2	70895989	0.0163947	0.0257475	1204	NA	NA	0.863295	NA
S02_4727290	2	4727290	0.0164141	0.0490033	1204	NA	NA	0.863295	NA
S03_62220047	3	62220047	0.0164194	0.0390365	1204	NA	NA	0.863295	NA
S03_62220003	3	62220003	0.0164194	0.0390365	1204	NA	NA	0.863295	NA
S03_62220060	3	62220060	0.0164194	0.0390365	1204	NA	NA	0.863295	NA
S04_10226979	4	10226979	0.0164342	0.0377907	1204	NA	NA	0.863295	NA
S09_6769764	9	6769764	0.0164484	0.447259	1204	NA	NA	0.863295	NA
S03_7155013	3	7155013	0.0164592	0.0336379	1204	NA	NA	0.863295	NA
S03_69930166	3	69930166	0.0164684	0.13206	1204	NA	NA	0.863295	NA
S09_17699622	9	17699622	0.0164788	0.0095515	1204	NA	NA	0.863295	NA
S03_46566944	3	46566944	0.0164852	0.0373754	1204	NA	NA	0.863295	NA
S03_73053723	3	73053723	0.0164915	0.416528	1204	NA	NA	0.863295	NA
S01_8150500	1	8150500	0.016499	0.0431894	1204	NA	NA	0.863295	NA
S09_46143225	9	46143225	0.0165129	0.473422	1204	NA	NA	0.863295	NA
S01_18602124	1	18602124	0.0165403	0.0830565	1204	NA	NA	0.863295	NA
S08_1203875	8	1203875	0.0165486	0.116279	1204	NA	NA	0.863295	NA
S04_18852547	4	18852547	0.0165521	0.035299	1204	NA	NA	0.863295	NA
S10_55329025	10	55329025	0.0165606	0.0672757	1204	NA	NA	0.863295	NA
S01_301385	1	301385	0.0165606	0.0975914	1204	NA	NA	0.863295	NA
S10_11225265	10	11225265	0.0166038	0.180648	1204	NA	NA	0.863295	NA
S01_39998054	1	39998054	0.0166152	0.260797	1204	NA	NA	0.863295	NA
S01_39998106	1	39998106	0.0166152	0.260797	1204	NA	NA	0.863295	NA
S01_4353519	1	4353519	0.0166171	0.0182724	1204	NA	NA	0.863295	NA
S04_60232776	4	60232776	0.0166459	0.219684	1204	NA	NA	0.863295	NA
S06_50119298	6	50119298	0.0166463	0.0481728	1204	NA	NA	0.863295	NA
S08_5692560	8	5692560	0.0166712	0.0398671	1204	NA	NA	0.863295	NA
S08_34107241	8	34107241	0.0166766	0.0141196	1204	NA	NA	0.863295	NA
S04_55750304	4	55750304	0.0166877	0.095515	1204	NA	NA	0.863295	NA
S01_23121909	1	23121909	0.0167021	0.016196	1204	NA	NA	0.863295	NA
S04_9815700	4	9815700	0.0167296	0.0328073	1204	NA	NA	0.863295	NA
S09_13095750	9	13095750	0.01674	0.460133	1204	NA	NA	0.863295	NA
S09_13095757	9	13095757	0.01674	0.460133	1204	NA	NA	0.863295	NA
S07_7830205	7	7830205	0.016741	0.48505	1204	NA	NA	0.863295	NA
S08_43509098	8	43509098	0.0167421	0.0946844	1204	NA	NA	0.863295	NA
S05_9197924	5	9197924	0.0167634	0.157392	1204	NA	NA	0.863295	NA
S05_9197957	5	9197957	0.0167634	0.157392	1204	NA	NA	0.863295	NA
S07_39518316	7	39518316	0.0167858	0.0141196	1204	NA	NA	0.863295	NA
S07_39518266	7	39518266	0.0167858	0.0141196	1204	NA	NA	0.863295	NA
S10_52046607	10	52046607	0.0167931	0.281977	1204	NA	NA	0.863295	NA
S04_67316821	4	67316821	0.0168028	0.340532	1204	NA	NA	0.863295	NA
S04_5044458	4	5044458	0.0168535	0.0622924	1204	NA	NA	0.863295	NA
S01_27100478	1	27100478	0.0168544	0.0215947	1204	NA	NA	0.863295	NA
S03_22520123	3	22520123	0.016863	0.0627076	1204	NA	NA	0.863295	NA
S06_60573344	6	60573344	0.0168697	0.0556478	1204	NA	NA	0.863295	NA
S09_44842612	9	44842612	0.0169138	0.371678	1204	NA	NA	0.863295	NA
S04_57360486	4	57360486	0.0169173	0.0253322	1204	NA	NA	0.863295	NA
S09_47105211	9	47105211	0.0169245	0.469269	1204	NA	NA	0.863295	NA
S09_22382397	9	22382397	0.0169564	0.441445	1204	NA	NA	0.863295	NA
S07_55567067	7	55567067	0.0169583	0.0440199	1204	NA	NA	0.863295	NA
S07_55567053	7	55567053	0.0169583	0.0440199	1204	NA	NA	0.863295	NA
S03_4951136	3	4951136	0.0169791	0.0830565	1204	NA	NA	0.863295	NA
S07_9923665	7	9923665	0.0170089	0.420681	1204	NA	NA	0.863295	NA
S10_33520537	10	33520537	0.0170114	0.0357143	1204	NA	NA	0.863295	NA
S04_59625268	4	59625268	0.01702	0.0311462	1204	NA	NA	0.863295	NA
S04_59625319	4	59625319	0.01702	0.0311462	1204	NA	NA	0.863295	NA
S06_26995474	6	26995474	0.0170214	0.0232558	1204	NA	NA	0.863295	NA
S05_656571	5	656571	0.0170616	0.211794	1204	NA	NA	0.863295	NA
S05_56415143	5	56415143	0.0170754	0.0967608	1204	NA	NA	0.863295	NA
S09_20521335	9	20521335	0.0170973	0.45598	1204	NA	NA	0.863295	NA
S07_5969057	7	5969057	0.0170975	0.344269	1204	NA	NA	0.863295	NA
S04_18090337	4	18090337	0.017137	0.0822259	1204	NA	NA	0.863295	NA
S03_70312842	3	70312842	0.0171537	0.424003	1204	NA	NA	0.863295	NA
S10_49716444	10	49716444	0.0171585	0.301495	1204	NA	NA	0.863295	NA
S04_58979908	4	58979908	0.0171793	0.057309	1204	NA	NA	0.863295	NA
S07_47554840	7	47554840	0.017191	0.029485	1204	NA	NA	0.863295	NA
S04_58148397	4	58148397	0.0171963	0.0278239	1204	NA	NA	0.863295	NA
S09_56932712	9	56932712	0.0172047	0.0469269	1204	NA	NA	0.863295	NA
S05_56289041	5	56289041	0.0172076	0.268272	1204	NA	NA	0.863295	NA
S02_64125619	2	64125619	0.0172563	0.0290698	1204	NA	NA	0.863295	NA
S07_14511019	7	14511019	0.0173676	0.0477575	1204	NA	NA	0.863295	NA
S04_59515607	4	59515607	0.0174398	0.0593854	1204	NA	NA	0.863295	NA
S04_59510320	4	59510320	0.0174398	0.0593854	1204	NA	NA	0.863295	NA
S07_5466980	7	5466980	0.0174408	0.271595	1204	NA	NA	0.863295	NA
S01_6220494	1	6220494	0.0174547	0.0506645	1204	NA	NA	0.863295	NA
S09_3177825	9	3177825	0.0174686	0.358389	1204	NA	NA	0.863295	NA
S07_4583603	7	4583603	0.0174767	0.0469269	1204	NA	NA	0.863295	NA
S02_57726794	2	57726794	0.0174887	0.13995	1204	NA	NA	0.863295	NA
S05_43215062	5	43215062	0.0174894	0.0240864	1204	NA	NA	0.863295	NA
S05_70278518	5	70278518	0.0175209	0.0336379	1204	NA	NA	0.863295	NA
S01_58161201	1	58161201	0.0175219	0.192691	1204	NA	NA	0.863295	NA
S04_2999759	4	2999759	0.017526	0.0124585	1204	NA	NA	0.863295	NA
S10_25542776	10	25542776	0.0175663	0.101744	1204	NA	NA	0.863295	NA
S10_25542782	10	25542782	0.0175663	0.101744	1204	NA	NA	0.863295	NA
S04_54997275	4	54997275	0.0175781	0.0107973	1204	NA	NA	0.863295	NA
S05_28449641	5	28449641	0.0175785	0.175664	1204	NA	NA	0.863295	NA
S10_6542369	10	6542369	0.0175792	0.0236711	1204	NA	NA	0.863295	NA
S03_57138993	3	57138993	0.017583	0.208472	1204	NA	NA	0.863295	NA
S04_57920225	4	57920225	0.0175839	0.222176	1204	NA	NA	0.863295	NA
S02_60589380	2	60589380	0.0175865	0.0249169	1204	NA	NA	0.863295	NA
S04_59169712	4	59169712	0.0175907	0.0564784	1204	NA	NA	0.863295	NA
S03_40595975	3	40595975	0.0175967	0.125	1204	NA	NA	0.863295	NA
S02_57848779	2	57848779	0.017602	0.0398671	1204	NA	NA	0.863295	NA
S03_73823762	3	73823762	0.0176359	0.431478	1204	NA	NA	0.863295	NA
S10_57814571	10	57814571	0.0176427	0.0137043	1204	NA	NA	0.863295	NA
S10_57814529	10	57814529	0.0176427	0.0137043	1204	NA	NA	0.863295	NA
S04_56679324	4	56679324	0.0176505	0.148671	1204	NA	NA	0.863295	NA
S08_34102533	8	34102533	0.0176545	0.0394518	1204	NA	NA	0.863295	NA
S03_71855581	3	71855581	0.0176567	0.035299	1204	NA	NA	0.863295	NA
S03_71855582	3	71855582	0.0176567	0.035299	1204	NA	NA	0.863295	NA
S06_54594772	6	54594772	0.0176716	0.184801	1204	NA	NA	0.863295	NA
S10_11806451	10	11806451	0.0176772	0.0274086	1204	NA	NA	0.863295	NA
S07_5535109	7	5535109	0.0176917	0.250415	1204	NA	NA	0.863295	NA
S07_5535113	7	5535113	0.0176917	0.250415	1204	NA	NA	0.863295	NA
S01_58645814	1	58645814	0.0176927	0.232143	1204	NA	NA	0.863295	NA
S09_9359410	9	9359410	0.0176978	0.156977	1204	NA	NA	0.863295	NA
S09_14848191	9	14848191	0.017739	0.455565	1204	NA	NA	0.863295	NA
S09_46794033	9	46794033	0.0177643	0.0622924	1204	NA	NA	0.863295	NA
S09_45682701	9	45682701	0.0177726	0.239618	1204	NA	NA	0.863295	NA
S04_55227162	4	55227162	0.017779	0.0373754	1204	NA	NA	0.863295	NA
S09_10591871	9	10591871	0.0178019	0.152409	1204	NA	NA	0.863295	NA
S01_76605640	1	76605640	0.0178175	0.0797342	1204	NA	NA	0.863295	NA
S04_67225198	4	67225198	0.017824	0.182724	1204	NA	NA	0.863295	NA
S09_51179071	9	51179071	0.0178329	0.0307309	1204	NA	NA	0.863295	NA
S05_47059870	5	47059870	0.0178546	0.143272	1204	NA	NA	0.863295	NA
S03_73943250	3	73943250	0.0178606	0.158223	1204	NA	NA	0.863295	NA
S08_1234427	8	1234427	0.0178681	0.151578	1204	NA	NA	0.863295	NA
S10_20443600	10	20443600	0.0178738	0.462625	1204	NA	NA	0.863295	NA
S09_12579078	9	12579078	0.0178948	0.476329	1204	NA	NA	0.863295	NA
S09_12579108	9	12579108	0.0178948	0.476329	1204	NA	NA	0.863295	NA
S06_12573653	6	12573653	0.0179047	0.0855482	1204	NA	NA	0.863295	NA
S07_46616582	7	46616582	0.0179237	0.0784884	1204	NA	NA	0.863295	NA
S07_46616583	7	46616583	0.0179237	0.0784884	1204	NA	NA	0.863295	NA
S03_73338427	3	73338427	0.0179494	0.0560631	1204	NA	NA	0.863295	NA
S03_73705292	3	73705292	0.0179703	0.44892	1204	NA	NA	0.863295	NA
S05_25835321	5	25835321	0.0180348	0.0315615	1204	NA	NA	0.863295	NA
S01_3868480	1	3868480	0.0180415	0.0377907	1204	NA	NA	0.863295	NA
S01_3868486	1	3868486	0.0180415	0.0377907	1204	NA	NA	0.863295	NA
S07_7232249	7	7232249	0.0180467	0.190199	1204	NA	NA	0.863295	NA
S06_1320646	6	1320646	0.0180575	0.462625	1204	NA	NA	0.863295	NA
S10_47643308	10	47643308	0.0180812	0.0498339	1204	NA	NA	0.863295	NA
S07_36588028	7	36588028	0.0181169	0.0436047	1204	NA	NA	0.863295	NA
S04_9163067	4	9163067	0.018125	0.035299	1204	NA	NA	0.863295	NA
S08_60727211	8	60727211	0.0181343	0.00996678	1204	NA	NA	0.863295	NA
S02_4593945	2	4593945	0.0181748	0.051495	1204	NA	NA	0.863295	NA
S02_4593963	2	4593963	0.0181748	0.051495	1204	NA	NA	0.863295	NA
S04_51586353	4	51586353	0.0182125	0.0365449	1204	NA	NA	0.863295	NA
S03_59195085	3	59195085	0.0182194	0.231312	1204	NA	NA	0.863295	NA
S04_51787597	4	51787597	0.0182227	0.351329	1204	NA	NA	0.863295	NA
S08_3521339	8	3521339	0.0182252	0.409884	1204	NA	NA	0.863295	NA
S03_58414702	3	58414702	0.0182298	0.38995	1204	NA	NA	0.863295	NA
S04_10953833	4	10953833	0.018238	0.0365449	1204	NA	NA	0.863295	NA
S03_4951133	3	4951133	0.0182427	0.0950997	1204	NA	NA	0.863295	NA
S09_42141584	9	42141584	0.0182698	0.469269	1204	NA	NA	0.863295	NA
S04_52654204	4	52654204	0.018287	0.102159	1204	NA	NA	0.863295	NA
S01_3087150	1	3087150	0.0183034	0.0415282	1204	NA	NA	0.863295	NA
S10_52035287	10	52035287	0.0183243	0.0722591	1204	NA	NA	0.863295	NA
S08_6073262	8	6073262	0.0183363	0.0440199	1204	NA	NA	0.863295	NA
S06_49740339	6	49740339	0.018352	0.475498	1204	NA	NA	0.863295	NA
S08_41829985	8	41829985	0.0183548	0.0460963	1204	NA	NA	0.863295	NA
S08_41830007	8	41830007	0.0183548	0.0460963	1204	NA	NA	0.863295	NA
S03_73754892	3	73754892	0.0183597	0.0348837	1204	NA	NA	0.863295	NA
S08_16807707	8	16807707	0.0183629	0.392857	1204	NA	NA	0.863295	NA
S07_24364854	7	24364854	0.0183652	0.0128738	1204	NA	NA	0.863295	NA
S06_58311844	6	58311844	0.0183717	0.0855482	1204	NA	NA	0.863295	NA
S06_58311872	6	58311872	0.0183717	0.0855482	1204	NA	NA	0.863295	NA
S06_58311874	6	58311874	0.0183717	0.0855482	1204	NA	NA	0.863295	NA
S03_45898679	3	45898679	0.0184474	0.0456811	1204	NA	NA	0.863295	NA
S09_13505293	9	13505293	0.0184929	0.0224252	1204	NA	NA	0.863295	NA
S03_73066095	3	73066095	0.018493	0.223422	1204	NA	NA	0.863295	NA
S09_7342521	9	7342521	0.0185054	0.473837	1204	NA	NA	0.863295	NA
S10_49070442	10	49070442	0.0185312	0.0336379	1204	NA	NA	0.863295	NA
S01_58848106	1	58848106	0.0185372	0.0556478	1204	NA	NA	0.863295	NA
S06_58137807	6	58137807	0.0185397	0.127492	1204	NA	NA	0.863295	NA
S02_73110571	2	73110571	0.0185807	0.227159	1204	NA	NA	0.863295	NA
S06_52276205	6	52276205	0.0185815	0.179817	1204	NA	NA	0.863295	NA
S09_56956450	9	56956450	0.0185816	0.0473422	1204	NA	NA	0.863295	NA
S07_23968121	7	23968121	0.0185819	0.276578	1204	NA	NA	0.863295	NA
S02_71382483	2	71382483	0.0186074	0.219684	1204	NA	NA	0.863295	NA
S04_4606726	4	4606726	0.0186326	0.276163	1204	NA	NA	0.863295	NA
S04_4606718	4	4606718	0.0186326	0.276163	1204	NA	NA	0.863295	NA
S02_4781358	2	4781358	0.0186464	0.0548173	1204	NA	NA	0.863295	NA
S09_5863522	9	5863522	0.0186786	0.368771	1204	NA	NA	0.863295	NA
S06_51861502	6	51861502	0.0186795	0.114618	1204	NA	NA	0.863295	NA
S02_75158462	2	75158462	0.0186961	0.203904	1204	NA	NA	0.863295	NA
S09_35613085	9	35613085	0.0187208	0.448505	1204	NA	NA	0.863295	NA
S09_47611968	9	47611968	0.0187211	0.374585	1204	NA	NA	0.863295	NA
S08_62443652	8	62443652	0.018733	0.00872093	1204	NA	NA	0.863295	NA
S01_58817039	1	58817039	0.0188128	0.335133	1204	NA	NA	0.863295	NA
S01_58817040	1	58817040	0.0188128	0.335133	1204	NA	NA	0.863295	NA
S01_58817041	1	58817041	0.0188128	0.335133	1204	NA	NA	0.863295	NA
S01_58817042	1	58817042	0.0188128	0.335133	1204	NA	NA	0.863295	NA
S01_58817043	1	58817043	0.0188128	0.335133	1204	NA	NA	0.863295	NA
S05_31284057	5	31284057	0.0188136	0.0249169	1204	NA	NA	0.863295	NA
S06_58203443	6	58203443	0.0188207	0.029485	1204	NA	NA	0.863295	NA
S08_3968596	8	3968596	0.0188333	0.190615	1204	NA	NA	0.863295	NA
S08_3968547	8	3968547	0.0188333	0.190615	1204	NA	NA	0.863295	NA
S08_3968559	8	3968559	0.0188333	0.190615	1204	NA	NA	0.863295	NA
S06_55234848	6	55234848	0.0188428	0.0506645	1204	NA	NA	0.863295	NA
S01_76759038	1	76759038	0.0188491	0.048588	1204	NA	NA	0.863295	NA
S03_1606722	3	1606722	0.0188623	0.0701827	1204	NA	NA	0.863295	NA
S03_1606714	3	1606714	0.0188623	0.0701827	1204	NA	NA	0.863295	NA
S08_1305599	8	1305599	0.0188686	0.392442	1204	NA	NA	0.863295	NA
S05_71660642	5	71660642	0.0188777	0.21387	1204	NA	NA	0.863295	NA
S06_48376201	6	48376201	0.0188823	0.0361296	1204	NA	NA	0.863295	NA
S06_48376230	6	48376230	0.0188823	0.0361296	1204	NA	NA	0.863295	NA
S06_48376238	6	48376238	0.0188823	0.0361296	1204	NA	NA	0.863295	NA
S09_5274872	9	5274872	0.0188908	0.159468	1204	NA	NA	0.863295	NA
S03_71678005	3	71678005	0.0189036	0.413206	1204	NA	NA	0.863295	NA
S02_69443938	2	69443938	0.0189147	0.0847176	1204	NA	NA	0.863295	NA
S09_44644180	9	44644180	0.0189203	0.495432	1204	NA	NA	0.863295	NA
S10_57846390	10	57846390	0.0189242	0.260382	1204	NA	NA	0.863295	NA
S01_72302139	1	72302139	0.0189245	0.111711	1204	NA	NA	0.863295	NA
S01_72302128	1	72302128	0.0189245	0.111711	1204	NA	NA	0.863295	NA
S05_10212638	5	10212638	0.0189255	0.0166113	1204	NA	NA	0.863295	NA
S07_59205512	7	59205512	0.0189408	0.0473422	1204	NA	NA	0.863295	NA
S09_21357751	9	21357751	0.018943	0.480897	1204	NA	NA	0.863295	NA
S03_350643	3	350643	0.018975	0.0141196	1204	NA	NA	0.863295	NA
S01_4451991	1	4451991	0.0189845	0.076412	1204	NA	NA	0.863295	NA
S01_4452039	1	4452039	0.0189845	0.076412	1204	NA	NA	0.863295	NA
S05_70821492	5	70821492	0.019005	0.187708	1204	NA	NA	0.863295	NA
S01_79563126	1	79563126	0.0190083	0.133306	1204	NA	NA	0.863295	NA
S04_53921450	4	53921450	0.0190376	0.0635382	1204	NA	NA	0.863295	NA
S09_7176416	9	7176416	0.0190547	0.0145349	1204	NA	NA	0.863295	NA
S09_52900591	9	52900591	0.0190641	0.0253322	1204	NA	NA	0.863295	NA
S06_47897606	6	47897606	0.0190841	0.187292	1204	NA	NA	0.863295	NA
S02_35150554	2	35150554	0.0190856	0.0406977	1204	NA	NA	0.863295	NA
S09_46353837	9	46353837	0.019171	0.11088	1204	NA	NA	0.863295	NA
S06_1612142	6	1612142	0.0191719	0.0519103	1204	NA	NA	0.863295	NA
S06_1612140	6	1612140	0.0191719	0.0519103	1204	NA	NA	0.863295	NA
S06_2347873	6	2347873	0.0191967	0.415282	1204	NA	NA	0.863295	NA
S06_2347874	6	2347874	0.0191967	0.415282	1204	NA	NA	0.863295	NA
S09_11647601	9	11647601	0.0192051	0.477575	1204	NA	NA	0.863295	NA
S06_46074729	6	46074729	0.0192434	0.236711	1204	NA	NA	0.863295	NA
S07_54059895	7	54059895	0.0192842	0.0772425	1204	NA	NA	0.863295	NA
S04_19329436	4	19329436	0.0192961	0.0328073	1204	NA	NA	0.863295	NA
S04_65633171	4	65633171	0.0193046	0.00996678	1204	NA	NA	0.863295	NA
S04_51207194	4	51207194	0.0193153	0.151993	1204	NA	NA	0.863295	NA
S04_17992740	4	17992740	0.0193424	0.0332226	1204	NA	NA	0.863295	NA
S06_1345866	6	1345866	0.0193528	0.395764	1204	NA	NA	0.863295	NA
S09_46027484	9	46027484	0.019385	0.0917774	1204	NA	NA	0.863295	NA
S02_6235430	2	6235430	0.0193897	0.0527409	1204	NA	NA	0.863295	NA
S07_5523134	7	5523134	0.0193991	0.390365	1204	NA	NA	0.863295	NA
S06_50124672	6	50124672	0.0194103	0.0477575	1204	NA	NA	0.863295	NA
S03_1613808	3	1613808	0.0194132	0.0722591	1204	NA	NA	0.863295	NA
S06_50584696	6	50584696	0.019426	0.307724	1204	NA	NA	0.863295	NA
S03_65146973	3	65146973	0.0194384	0.455565	1204	NA	NA	0.863295	NA
S09_23749638	9	23749638	0.0194429	0.493771	1204	NA	NA	0.863295	NA
S05_61867718	5	61867718	0.0194456	0.106312	1204	NA	NA	0.863295	NA
S04_51571214	4	51571214	0.0194739	0.492525	1204	NA	NA	0.863295	NA
S06_50565995	6	50565995	0.0194801	0.0278239	1204	NA	NA	0.863295	NA
S02_63725156	2	63725156	0.0195067	0.16902	1204	NA	NA	0.863295	NA
S08_9428433	8	9428433	0.0195098	0.0116279	1204	NA	NA	0.863295	NA
S07_7917798	7	7917798	0.0195147	0.481312	1204	NA	NA	0.863295	NA
S04_59601352	4	59601352	0.0195207	0.0315615	1204	NA	NA	0.863295	NA
S04_59601382	4	59601382	0.0195207	0.0315615	1204	NA	NA	0.863295	NA
S04_59601387	4	59601387	0.0195207	0.0315615	1204	NA	NA	0.863295	NA
S10_52928706	10	52928706	0.0195441	0.16902	1204	NA	NA	0.863295	NA
S10_52928712	10	52928712	0.0195441	0.16902	1204	NA	NA	0.863295	NA
S01_1257518	1	1257518	0.0195464	0.0751661	1204	NA	NA	0.863295	NA
S05_70782185	5	70782185	0.0195534	0.083887	1204	NA	NA	0.863295	NA
S03_65353632	3	65353632	0.0196559	0.45515	1204	NA	NA	0.863295	NA
S03_65353608	3	65353608	0.0196559	0.45515	1204	NA	NA	0.863295	NA
S09_6772894	9	6772894	0.0196624	0.0357143	1204	NA	NA	0.863295	NA
S04_59560592	4	59560592	0.0196754	0.0598007	1204	NA	NA	0.863295	NA
S03_32446640	3	32446640	0.0196891	0.0153654	1204	NA	NA	0.863295	NA
S07_15756998	7	15756998	0.0196918	0.0826412	1204	NA	NA	0.863295	NA
S01_31508679	1	31508679	0.0196993	0.0307309	1204	NA	NA	0.863295	NA
S08_41254351	8	41254351	0.0197288	0.170266	1204	NA	NA	0.863295	NA
S07_46407244	7	46407244	0.0197321	0.0203488	1204	NA	NA	0.863295	NA
S05_33716602	5	33716602	0.019744	0.26495	1204	NA	NA	0.863295	NA
S10_57699879	10	57699879	0.019758	0.0552326	1204	NA	NA	0.863295	NA
S10_36240364	10	36240364	0.019778	0.314369	1204	NA	NA	0.863295	NA
S01_32383505	1	32383505	0.0198237	0.137043	1204	NA	NA	0.863295	NA
S09_11497842	9	11497842	0.0198861	0.0593854	1204	NA	NA	0.863295	NA
S09_11497861	9	11497861	0.0198861	0.0593854	1204	NA	NA	0.863295	NA
S07_6785244	7	6785244	0.0198941	0.252907	1204	NA	NA	0.863295	NA
S07_6785260	7	6785260	0.0198941	0.252907	1204	NA	NA	0.863295	NA
S02_35654387	2	35654387	0.0198944	0.142027	1204	NA	NA	0.863295	NA
S02_5104801	2	5104801	0.0199345	0.0631229	1204	NA	NA	0.863295	NA
S01_56806291	1	56806291	0.0199358	0.00872093	1204	NA	NA	0.863295	NA
S03_58432583	3	58432583	0.0199547	0.319352	1204	NA	NA	0.863295	NA
S04_50881217	4	50881217	0.0199643	0.0975914	1204	NA	NA	0.863295	NA
S04_66157954	4	66157954	0.0199896	0.311877	1204	NA	NA	0.863295	NA
S09_5274881	9	5274881	0.0199961	0.174003	1204	NA	NA	0.863295	NA
S09_5274892	9	5274892	0.0199961	0.174003	1204	NA	NA	0.863295	NA
S02_5062104	2	5062104	0.0200284	0.163206	1204	NA	NA	0.863295	NA
S04_57524884	4	57524884	0.0200285	0.0477575	1204	NA	NA	0.863295	NA
S08_34775451	8	34775451	0.0201091	0.0124585	1204	NA	NA	0.863295	NA
S04_48704094	4	48704094	0.0201243	0.217193	1204	NA	NA	0.863295	NA
S03_73695154	3	73695154	0.0201248	0.181894	1204	NA	NA	0.863295	NA
S04_59657003	4	59657003	0.0201289	0.032392	1204	NA	NA	0.863295	NA
S04_59657000	4	59657000	0.0201289	0.032392	1204	NA	NA	0.863295	NA
S02_71378342	2	71378342	0.0201357	0.217608	1204	NA	NA	0.863295	NA
S01_3249861	1	3249861	0.0201539	0.00622924	1204	NA	NA	0.863295	NA
S02_10454209	2	10454209	0.0201568	0.0859635	1204	NA	NA	0.863295	NA
S10_3882192	10	3882192	0.020165	0.106728	1204	NA	NA	0.863295	NA
S03_73768940	3	73768940	0.0201766	0.0506645	1204	NA	NA	0.863295	NA
S06_183172	6	183172	0.020181	0.196013	1204	NA	NA	0.863295	NA
S04_53281229	4	53281229	0.0201831	0.223837	1204	NA	NA	0.863295	NA
S06_1668841	6	1668841	0.020191	0.131645	1204	NA	NA	0.863295	NA
S08_58848157	8	58848157	0.0202123	0.141196	1204	NA	NA	0.863295	NA
S02_69443899	2	69443899	0.02023	0.0843023	1204	NA	NA	0.863295	NA
S09_48985267	9	48985267	0.0202423	0.0261628	1204	NA	NA	0.863295	NA
S01_334125	1	334125	0.0202477	0.0988372	1204	NA	NA	0.863295	NA
S01_334127	1	334127	0.0202477	0.0988372	1204	NA	NA	0.863295	NA
S01_334126	1	334126	0.0202477	0.0988372	1204	NA	NA	0.863295	NA
S05_63955734	5	63955734	0.0202755	0.0452658	1204	NA	NA	0.863295	NA
S02_27730179	2	27730179	0.0202927	0.141611	1204	NA	NA	0.863295	NA
S07_3389427	7	3389427	0.0203082	0.0506645	1204	NA	NA	0.863295	NA
S03_8807503	3	8807503	0.0203184	0.0913621	1204	NA	NA	0.863295	NA
S10_54273396	10	54273396	0.0203253	0.210548	1204	NA	NA	0.863295	NA
S10_54273394	10	54273394	0.0203253	0.210548	1204	NA	NA	0.863295	NA
S10_38200095	10	38200095	0.0203297	0.0548173	1204	NA	NA	0.863295	NA
S09_36145784	9	36145784	0.0203458	0.446429	1204	NA	NA	0.863295	NA
S01_9711731	1	9711731	0.0203567	0.0203488	1204	NA	NA	0.863295	NA
S03_73769007	3	73769007	0.0203999	0.0560631	1204	NA	NA	0.863295	NA
S05_70793521	5	70793521	0.0204051	0.232973	1204	NA	NA	0.863295	NA
S03_68226383	3	68226383	0.0204125	0.130399	1204	NA	NA	0.863295	NA
S03_73124830	3	73124830	0.0204291	0.30897	1204	NA	NA	0.863295	NA
S07_3248043	7	3248043	0.0204335	0.0876246	1204	NA	NA	0.863295	NA
S01_59252949	1	59252949	0.0204356	0.032392	1204	NA	NA	0.863295	NA
S09_6861474	9	6861474	0.0204531	0.326412	1204	NA	NA	0.863295	NA
S06_60605189	6	60605189	0.0204731	0.0577243	1204	NA	NA	0.863295	NA
S06_60605188	6	60605188	0.0204731	0.0577243	1204	NA	NA	0.863295	NA
S10_4200360	10	4200360	0.020482	0.181063	1204	NA	NA	0.863295	NA
S09_4852469	9	4852469	0.0205252	0.265781	1204	NA	NA	0.863295	NA
S02_57713923	2	57713923	0.0205335	0.0523256	1204	NA	NA	0.863295	NA
S06_46045812	6	46045812	0.0205514	0.482558	1204	NA	NA	0.863295	NA
S04_66420491	4	66420491	0.0205645	0.204319	1204	NA	NA	0.863295	NA
S04_67568638	4	67568638	0.0205714	0.0884551	1204	NA	NA	0.863295	NA
S03_68226438	3	68226438	0.0205807	0.0834718	1204	NA	NA	0.863295	NA
S04_56374643	4	56374643	0.0206294	0.356728	1204	NA	NA	0.863295	NA
S04_56374618	4	56374618	0.0206294	0.356728	1204	NA	NA	0.863295	NA
S03_60282964	3	60282964	0.0206613	0.0751661	1204	NA	NA	0.863295	NA
S03_60282921	3	60282921	0.0206613	0.0751661	1204	NA	NA	0.863295	NA
S04_59574946	4	59574946	0.020664	0.057309	1204	NA	NA	0.863295	NA
S06_44890301	6	44890301	0.0206725	0.016196	1204	NA	NA	0.863295	NA
S06_56810383	6	56810383	0.0206777	0.032392	1204	NA	NA	0.863295	NA
S02_31402296	2	31402296	0.020701	0.0157807	1204	NA	NA	0.863295	NA
S04_9896582	4	9896582	0.0207551	0.0103821	1204	NA	NA	0.863295	NA
S04_9896583	4	9896583	0.0207551	0.0103821	1204	NA	NA	0.863295	NA
S04_9896608	4	9896608	0.0207551	0.0103821	1204	NA	NA	0.863295	NA
S04_9896609	4	9896609	0.0207551	0.0103821	1204	NA	NA	0.863295	NA
S06_51208365	6	51208365	0.0207913	0.16196	1204	NA	NA	0.863295	NA
S05_9197902	5	9197902	0.0208004	0.156977	1204	NA	NA	0.863295	NA
S05_9197850	5	9197850	0.0208004	0.156977	1204	NA	NA	0.863295	NA
S02_54023987	2	54023987	0.0208105	0.25	1204	NA	NA	0.863295	NA
S06_55219573	6	55219573	0.0208188	0.0394518	1204	NA	NA	0.863295	NA
S07_5248753	7	5248753	0.0208207	0.241694	1204	NA	NA	0.863295	NA
S01_71235628	1	71235628	0.0208277	0.0577243	1204	NA	NA	0.863295	NA
S02_59178608	2	59178608	0.0208441	0.0427741	1204	NA	NA	0.863295	NA
S02_57787890	2	57787890	0.0208487	0.0519103	1204	NA	NA	0.863295	NA
S09_12670039	9	12670039	0.0208528	0.101329	1204	NA	NA	0.863295	NA
S09_2773408	9	2773408	0.0208531	0.375831	1204	NA	NA	0.863295	NA
S01_10920395	1	10920395	0.0208539	0.0465116	1204	NA	NA	0.863295	NA
S04_61534589	4	61534589	0.0208632	0.0909468	1204	NA	NA	0.863295	NA
S04_20101452	4	20101452	0.020865	0.0340532	1204	NA	NA	0.863295	NA
S04_20101502	4	20101502	0.020865	0.0340532	1204	NA	NA	0.863295	NA
S02_77040371	2	77040371	0.0208708	0.150332	1204	NA	NA	0.863295	NA
S09_8025329	9	8025329	0.0208877	0.0203488	1204	NA	NA	0.863295	NA
S09_8025292	9	8025292	0.0208877	0.0203488	1204	NA	NA	0.863295	NA
S09_8025330	9	8025330	0.0208877	0.0203488	1204	NA	NA	0.863295	NA
S03_68226378	3	68226378	0.0208922	0.129983	1204	NA	NA	0.863295	NA
S06_57570082	6	57570082	0.0208986	0.067691	1204	NA	NA	0.863295	NA
S03_64240770	3	64240770	0.0209029	0.284468	1204	NA	NA	0.863295	NA
S04_66280423	4	66280423	0.0209466	0.169435	1204	NA	NA	0.863295	NA
S04_66280420	4	66280420	0.0209466	0.169435	1204	NA	NA	0.863295	NA
S04_66280422	4	66280422	0.0209466	0.169435	1204	NA	NA	0.863295	NA
S04_66280424	4	66280424	0.0209466	0.169435	1204	NA	NA	0.863295	NA
S04_66280467	4	66280467	0.0209466	0.169435	1204	NA	NA	0.863295	NA
S02_60097094	2	60097094	0.0210157	0.0996678	1204	NA	NA	0.863295	NA
S06_54167926	6	54167926	0.021062	0.131229	1204	NA	NA	0.863295	NA
S06_54167931	6	54167931	0.021062	0.131229	1204	NA	NA	0.863295	NA
S10_55187689	10	55187689	0.0210669	0.381229	1204	NA	NA	0.863295	NA
S09_18939514	9	18939514	0.0210947	0.34593	1204	NA	NA	0.863295	NA
S06_48371431	6	48371431	0.0211162	0.0373754	1204	NA	NA	0.863295	NA
S06_48371433	6	48371433	0.0211162	0.0373754	1204	NA	NA	0.863295	NA
S06_48371440	6	48371440	0.0211162	0.0373754	1204	NA	NA	0.863295	NA
S05_5611726	5	5611726	0.0211163	0.255399	1204	NA	NA	0.863295	NA
S03_65208503	3	65208503	0.0211411	0.464286	1204	NA	NA	0.863295	NA
S06_46074821	6	46074821	0.0211446	0.48505	1204	NA	NA	0.863295	NA
S04_61875259	4	61875259	0.0211587	0.0253322	1204	NA	NA	0.863295	NA
S03_73315354	3	73315354	0.0211594	0.424419	1204	NA	NA	0.863295	NA
S04_18770391	4	18770391	0.0211779	0.0693522	1204	NA	NA	0.863295	NA
S10_26317126	10	26317126	0.0211812	0.148671	1204	NA	NA	0.863295	NA
S02_59655621	2	59655621	0.0211948	0.029485	1204	NA	NA	0.863295	NA
S06_24156898	6	24156898	0.0212154	0.134967	1204	NA	NA	0.863295	NA
S07_12375896	7	12375896	0.0212396	0.0261628	1204	NA	NA	0.863295	NA
S07_12375912	7	12375912	0.0212396	0.0261628	1204	NA	NA	0.863295	NA
S07_3208065	7	3208065	0.0212396	0.0149502	1204	NA	NA	0.863295	NA
S03_10161561	3	10161561	0.0212493	0.035299	1204	NA	NA	0.863295	NA
S07_64115065	7	64115065	0.0212821	0.0739203	1204	NA	NA	0.863295	NA
S01_3175193	1	3175193	0.0212853	0.0398671	1204	NA	NA	0.863295	NA
S04_20572120	4	20572120	0.0212962	0.0332226	1204	NA	NA	0.863295	NA
S06_47644064	6	47644064	0.0213169	0.193937	1204	NA	NA	0.863295	NA
S06_47644071	6	47644071	0.0213169	0.193937	1204	NA	NA	0.863295	NA
S06_47644081	6	47644081	0.0213169	0.193937	1204	NA	NA	0.863295	NA
S07_615053	7	615053	0.0213178	0.0685216	1204	NA	NA	0.863295	NA
S04_51553542	4	51553542	0.0213198	0.029485	1204	NA	NA	0.863295	NA
S03_65793191	3	65793191	0.0213409	0.1549	1204	NA	NA	0.863295	NA
S04_67408115	4	67408115	0.0213537	0.0618771	1204	NA	NA	0.863295	NA
S04_13330338	4	13330338	0.0213597	0.0402824	1204	NA	NA	0.863295	NA
S10_58474214	10	58474214	0.0213621	0.070598	1204	NA	NA	0.863295	NA
S07_7358032	7	7358032	0.0213784	0.048588	1204	NA	NA	0.863424	NA
S07_15545826	7	15545826	0.0214038	0.43314	1204	NA	NA	0.863685	NA
S05_5822586	5	5822586	0.021411	0.051495	1204	NA	NA	0.863685	NA
S09_6414281	9	6414281	0.0214414	0.0452658	1204	NA	NA	0.864384	NA
S04_68062649	4	68062649	0.0214812	0.193106	1204	NA	NA	0.864955	NA
S08_3821759	8	3821759	0.0215112	0.019103	1204	NA	NA	0.864955	NA
S03_73454677	3	73454677	0.0215339	0.43397	1204	NA	NA	0.864955	NA
S03_73454686	3	73454686	0.0215339	0.43397	1204	NA	NA	0.864955	NA
S05_38117422	5	38117422	0.021535	0.111296	1204	NA	NA	0.864955	NA
S09_47715628	9	47715628	0.0215517	0.380814	1204	NA	NA	0.864955	NA
S09_6403031	9	6403031	0.0215662	0.0452658	1204	NA	NA	0.864955	NA
S04_51350496	4	51350496	0.0215734	0.477159	1204	NA	NA	0.864955	NA
S05_15070359	5	15070359	0.0215781	0.0145349	1204	NA	NA	0.864955	NA
S03_25980657	3	25980657	0.0216009	0.118355	1204	NA	NA	0.864955	NA
S10_35298788	10	35298788	0.0216313	0.0257475	1204	NA	NA	0.864955	NA
S10_4274349	10	4274349	0.0216338	0.160714	1204	NA	NA	0.864955	NA
S01_58515774	1	58515774	0.0216428	0.275332	1204	NA	NA	0.864955	NA
S04_62166284	4	62166284	0.0216713	0.0261628	1204	NA	NA	0.864955	NA
S04_62166262	4	62166262	0.0216713	0.0261628	1204	NA	NA	0.864955	NA
S04_62166302	4	62166302	0.0216713	0.0261628	1204	NA	NA	0.864955	NA
S01_68433323	1	68433323	0.0216782	0.26412	1204	NA	NA	0.864955	NA
S02_10444279	2	10444279	0.021751	0.0805648	1204	NA	NA	0.865705	NA
S04_59706631	4	59706631	0.0217692	0.0598007	1204	NA	NA	0.865705	NA
S01_76764027	1	76764027	0.0217703	0.315615	1204	NA	NA	0.865705	NA
S10_57067569	10	57067569	0.0217855	0.496262	1204	NA	NA	0.865705	NA
S06_2347872	6	2347872	0.0217873	0.414867	1204	NA	NA	0.865705	NA
S05_70730663	5	70730663	0.0218203	0.0822259	1204	NA	NA	0.865705	NA
S09_43058027	9	43058027	0.0218242	0.379568	1204	NA	NA	0.865705	NA
S02_58841855	2	58841855	0.0218374	0.0315615	1204	NA	NA	0.865705	NA
S10_56500552	10	56500552	0.0218538	0.486711	1204	NA	NA	0.865705	NA
S09_57104606	9	57104606	0.0218557	0.0386213	1204	NA	NA	0.865705	NA
S04_10595304	4	10595304	0.0218751	0.0166113	1204	NA	NA	0.865705	NA
S03_72889505	3	72889505	0.0218857	0.095515	1204	NA	NA	0.865705	NA
S10_2897388	10	2897388	0.0219107	0.0336379	1204	NA	NA	0.865705	NA
S01_30486788	1	30486788	0.0219289	0.0269934	1204	NA	NA	0.865705	NA
S07_5118505	7	5118505	0.02194	0.183555	1204	NA	NA	0.865705	NA
S01_70254271	1	70254271	0.0219434	0.0336379	1204	NA	NA	0.865705	NA
S04_19797193	4	19797193	0.0219669	0.0319767	1204	NA	NA	0.865705	NA
S04_19797195	4	19797195	0.0219669	0.0319767	1204	NA	NA	0.865705	NA
S05_61994947	5	61994947	0.0219888	0.275332	1204	NA	NA	0.865705	NA
S06_53570868	6	53570868	0.0220187	0.0901163	1204	NA	NA	0.865705	NA
S03_7141358	3	7141358	0.0220215	0.0299003	1204	NA	NA	0.865705	NA
S06_6123544	6	6123544	0.0220269	0.0278239	1204	NA	NA	0.865705	NA
S04_51358186	4	51358186	0.0220403	0.277824	1204	NA	NA	0.865705	NA
S01_77204363	1	77204363	0.0220949	0.0859635	1204	NA	NA	0.865705	NA
S10_58476374	10	58476374	0.0221049	0.167774	1204	NA	NA	0.865705	NA
S03_2137732	3	2137732	0.0221111	0.0843023	1204	NA	NA	0.865705	NA
S10_57830596	10	57830596	0.022151	0.250415	1204	NA	NA	0.865705	NA
S03_4372002	3	4372002	0.0221567	0.0253322	1204	NA	NA	0.865705	NA
S10_32932009	10	32932009	0.0221654	0.448505	1204	NA	NA	0.865705	NA
S09_50235192	9	50235192	0.0221947	0.0743355	1204	NA	NA	0.865705	NA
S02_7747742	2	7747742	0.02224	0.0269934	1204	NA	NA	0.865705	NA
S08_58246937	8	58246937	0.0222431	0.0182724	1204	NA	NA	0.865705	NA
S01_72392128	1	72392128	0.0222494	0.295681	1204	NA	NA	0.865705	NA
S07_5777333	7	5777333	0.0222552	0.0822259	1204	NA	NA	0.865705	NA
S04_14988548	4	14988548	0.0222564	0.0170266	1204	NA	NA	0.865705	NA
S04_14988536	4	14988536	0.0222564	0.0170266	1204	NA	NA	0.865705	NA
S04_14988565	4	14988565	0.0222564	0.0170266	1204	NA	NA	0.865705	NA
S04_14988569	4	14988569	0.0222564	0.0170266	1204	NA	NA	0.865705	NA
S07_23968114	7	23968114	0.0222611	0.26495	1204	NA	NA	0.865705	NA
S06_46084563	6	46084563	0.022267	0.461794	1204	NA	NA	0.865705	NA
S06_46084576	6	46084576	0.022267	0.461794	1204	NA	NA	0.865705	NA
S10_11898920	10	11898920	0.0222733	0.143272	1204	NA	NA	0.865705	NA
S05_70782759	5	70782759	0.0222868	0.0863787	1204	NA	NA	0.865705	NA
S01_10029021	1	10029021	0.0223096	0.0494186	1204	NA	NA	0.865705	NA
S07_7461410	7	7461410	0.0223207	0.0386213	1204	NA	NA	0.865705	NA
S01_74094487	1	74094487	0.0223263	0.0714286	1204	NA	NA	0.865705	NA
S01_74094543	1	74094543	0.0223263	0.0714286	1204	NA	NA	0.865705	NA
S01_74094486	1	74094486	0.0223263	0.0714286	1204	NA	NA	0.865705	NA
S04_20147171	4	20147171	0.0223565	0.0357143	1204	NA	NA	0.866369	NA
S06_55266895	6	55266895	0.0224121	0.0402824	1204	NA	NA	0.868011	NA
S03_59195130	3	59195130	0.0224254	0.255399	1204	NA	NA	0.868019	NA
S03_59718875	3	59718875	0.0225047	0.370847	1204	NA	NA	0.869731	NA
S09_10186881	9	10186881	0.0225096	0.019103	1204	NA	NA	0.869731	NA
S03_72052617	3	72052617	0.0225221	0.0494186	1204	NA	NA	0.869731	NA
S04_52505843	4	52505843	0.0225939	0.283223	1204	NA	NA	0.869731	NA
S02_59642368	2	59642368	0.0225969	0.0299003	1204	NA	NA	0.869731	NA
S02_59642376	2	59642376	0.0225969	0.0299003	1204	NA	NA	0.869731	NA
S02_59642407	2	59642407	0.0225969	0.0299003	1204	NA	NA	0.869731	NA
S02_59642409	2	59642409	0.0225969	0.0299003	1204	NA	NA	0.869731	NA
S06_196678	6	196678	0.0226042	0.277824	1204	NA	NA	0.869731	NA
S06_47245538	6	47245538	0.0226115	0.211379	1204	NA	NA	0.869731	NA
S04_16580666	4	16580666	0.0226384	0.0336379	1204	NA	NA	0.869731	NA
S06_16953525	6	16953525	0.0226409	0.300249	1204	NA	NA	0.869731	NA
S06_16953560	6	16953560	0.0226409	0.300249	1204	NA	NA	0.869731	NA
S04_18308691	4	18308691	0.0226622	0.0207641	1204	NA	NA	0.869819	NA
S01_68307839	1	68307839	0.0226726	0.306063	1204	NA	NA	0.869819	NA
S02_4098822	2	4098822	0.0226827	0.226329	1204	NA	NA	0.869819	NA
S06_58866361	6	58866361	0.0227039	0.0303156	1204	NA	NA	0.870126	NA
S03_3611355	3	3611355	0.02273	0.0730897	1204	NA	NA	0.870609	NA
S07_7790110	7	7790110	0.0227428	0.150332	1204	NA	NA	0.870609	NA
S08_5706583	8	5706583	0.0227918	0.0303156	1204	NA	NA	0.871781	NA
S04_50252300	4	50252300	0.0228133	0.103821	1204	NA	NA	0.871781	NA
S10_58628060	10	58628060	0.0228159	0.249169	1204	NA	NA	0.871781	NA
S01_31310484	1	31310484	0.0228328	0.0332226	1204	NA	NA	0.871781	NA
S02_59636543	2	59636543	0.0228527	0.0299003	1204	NA	NA	0.871781	NA
S02_59637126	2	59637126	0.0228527	0.0299003	1204	NA	NA	0.871781	NA
S06_13512873	6	13512873	0.0228862	0.114203	1204	NA	NA	0.871935	NA
S01_569472	1	569472	0.0229016	0.0967608	1204	NA	NA	0.871935	NA
S01_699368	1	699368	0.0229016	0.0967608	1204	NA	NA	0.871935	NA
S04_56691835	4	56691835	0.0229627	0.403654	1204	NA	NA	0.871935	NA
S10_16076259	10	16076259	0.0230227	0.0124585	1204	NA	NA	0.871935	NA
S05_398985	5	398985	0.0230305	0.265365	1204	NA	NA	0.871935	NA
S06_60597427	6	60597427	0.0230377	0.0303156	1204	NA	NA	0.871935	NA
S09_49866517	9	49866517	0.0230677	0.105482	1204	NA	NA	0.871935	NA
S05_9097338	5	9097338	0.0230884	0.406977	1204	NA	NA	0.871935	NA
S09_44283021	9	44283021	0.0231048	0.153654	1204	NA	NA	0.871935	NA
S02_1995385	2	1995385	0.0231052	0.271595	1204	NA	NA	0.871935	NA
S02_69396427	2	69396427	0.0231134	0.0398671	1204	NA	NA	0.871935	NA
S06_1783682	6	1783682	0.0231386	0.236711	1204	NA	NA	0.871935	NA
S05_45489467	5	45489467	0.0231398	0.308555	1204	NA	NA	0.871935	NA
S01_61494611	1	61494611	0.023143	0.02201	1204	NA	NA	0.871935	NA
S01_61494587	1	61494587	0.023143	0.02201	1204	NA	NA	0.871935	NA
S09_59359088	9	59359088	0.0231537	0.0872093	1204	NA	NA	0.871935	NA
S09_59359115	9	59359115	0.0231537	0.0872093	1204	NA	NA	0.871935	NA
S09_47890310	9	47890310	0.0231875	0.478405	1204	NA	NA	0.871935	NA
S01_74247318	1	74247318	0.0231913	0.0556478	1204	NA	NA	0.871935	NA
S01_6662175	1	6662175	0.0232172	0.159053	1204	NA	NA	0.871935	NA
S09_4408667	9	4408667	0.0232438	0.0921927	1204	NA	NA	0.871935	NA
S04_46640545	4	46640545	0.0232454	0.325581	1204	NA	NA	0.871935	NA
S04_46640541	4	46640541	0.0232454	0.325581	1204	NA	NA	0.871935	NA
S03_10764337	3	10764337	0.0232534	0.0357143	1204	NA	NA	0.871935	NA
S01_72607665	1	72607665	0.0232736	0.229236	1204	NA	NA	0.871935	NA
S03_1673247	3	1673247	0.0233243	0.276578	1204	NA	NA	0.871935	NA
S06_49474173	6	49474173	0.0233285	0.184385	1204	NA	NA	0.871935	NA
S03_57206312	3	57206312	0.0233864	0.233804	1204	NA	NA	0.871935	NA
S01_6707533	1	6707533	0.0233948	0.159053	1204	NA	NA	0.871935	NA
S03_72273485	3	72273485	0.0233998	0.100083	1204	NA	NA	0.871935	NA
S07_63964954	7	63964954	0.0234082	0.210548	1204	NA	NA	0.871935	NA
S02_59642556	2	59642556	0.0234093	0.029485	1204	NA	NA	0.871935	NA
S04_55460956	4	55460956	0.023416	0.0149502	1204	NA	NA	0.871935	NA
S06_55075080	6	55075080	0.0234318	0.0398671	1204	NA	NA	0.871935	NA
S06_55075090	6	55075090	0.0234318	0.0398671	1204	NA	NA	0.871935	NA
S06_55076589	6	55076589	0.0234318	0.0398671	1204	NA	NA	0.871935	NA
S06_55075087	6	55075087	0.0234318	0.0398671	1204	NA	NA	0.871935	NA
S04_53281271	4	53281271	0.0234347	0.225498	1204	NA	NA	0.871935	NA
S04_53281321	4	53281321	0.0234347	0.225498	1204	NA	NA	0.871935	NA
S03_7164898	3	7164898	0.0234386	0.0299003	1204	NA	NA	0.871935	NA
S09_43010789	9	43010789	0.0234386	0.319767	1204	NA	NA	0.871935	NA
S07_7176263	7	7176263	0.0234677	0.396179	1204	NA	NA	0.871935	NA
S03_72427601	3	72427601	0.0234908	0.191445	1204	NA	NA	0.871935	NA
S03_72427595	3	72427595	0.0234908	0.191445	1204	NA	NA	0.871935	NA
S10_56927820	10	56927820	0.0235218	0.0153654	1204	NA	NA	0.871935	NA
S02_26721663	2	26721663	0.0235397	0.0369601	1204	NA	NA	0.871935	NA
S03_64329817	3	64329817	0.0235507	0.23505	1204	NA	NA	0.871935	NA
S04_53819363	4	53819363	0.0235663	0.0606312	1204	NA	NA	0.871935	NA
S07_28387031	7	28387031	0.0235757	0.0307309	1204	NA	NA	0.871935	NA
S02_39923974	2	39923974	0.0235895	0.0174419	1204	NA	NA	0.871935	NA
S06_10477697	6	10477697	0.0235899	0.442276	1204	NA	NA	0.871935	NA
S01_3152406	1	3152406	0.0236032	0.0406977	1204	NA	NA	0.871935	NA
S10_11968088	10	11968088	0.0236054	0.0789037	1204	NA	NA	0.871935	NA
S02_68265535	2	68265535	0.0236122	0.0768272	1204	NA	NA	0.871935	NA
S09_39004616	9	39004616	0.0236327	0.02201	1204	NA	NA	0.871935	NA
S04_11998329	4	11998329	0.0236357	0.11088	1204	NA	NA	0.871935	NA
S04_11998339	4	11998339	0.0236357	0.11088	1204	NA	NA	0.871935	NA
S04_11998342	4	11998342	0.0236357	0.11088	1204	NA	NA	0.871935	NA
S08_1078990	8	1078990	0.0236904	0.00789037	1204	NA	NA	0.873396	NA
S07_4450893	7	4450893	0.0237018	0.00913621	1204	NA	NA	0.873396	NA
S02_2622790	2	2622790	0.0237614	0.456811	1204	NA	NA	0.875103	NA
S05_9096523	5	9096523	0.0238258	0.0120432	1204	NA	NA	0.876322	NA
S02_60372053	2	60372053	0.0238467	0.0452658	1204	NA	NA	0.876322	NA
S08_1800340	8	1800340	0.0238589	0.00913621	1204	NA	NA	0.876322	NA
S03_1108965	3	1108965	0.0238733	0.386213	1204	NA	NA	0.876322	NA
S09_10597714	9	10597714	0.0238742	0.436877	1204	NA	NA	0.876322	NA
S06_30896607	6	30896607	0.0238972	0.013289	1204	NA	NA	0.876322	NA
S09_46626017	9	46626017	0.023911	0.48505	1204	NA	NA	0.876322	NA
S02_28004530	2	28004530	0.0239149	0.0112126	1204	NA	NA	0.876322	NA
S04_61644355	4	61644355	0.0239233	0.0905316	1204	NA	NA	0.876322	NA
S01_68289387	1	68289387	0.0239272	0.438953	1204	NA	NA	0.876322	NA
S08_55074284	8	55074284	0.0239907	0.238372	1204	NA	NA	0.877528	NA
S05_43522260	5	43522260	0.0240301	0.387458	1204	NA	NA	0.877528	NA
S02_4589265	2	4589265	0.0240307	0.0510797	1204	NA	NA	0.877528	NA
S06_24156901	6	24156901	0.0240364	0.134136	1204	NA	NA	0.877528	NA
S07_8279915	7	8279915	0.0240384	0.0876246	1204	NA	NA	0.877528	NA
S06_27529548	6	27529548	0.0240451	0.0286545	1204	NA	NA	0.877528	NA
S06_58594469	6	58594469	0.0240531	0.170681	1204	NA	NA	0.877528	NA
S01_74786505	1	74786505	0.0240672	0.0444352	1204	NA	NA	0.877557	NA
S03_2540774	3	2540774	0.0240909	0.141196	1204	NA	NA	0.877871	NA
S01_8538850	1	8538850	0.0241024	0.0419435	1204	NA	NA	0.877871	NA
S10_52349530	10	52349530	0.0241511	0.0116279	1204	NA	NA	0.878018	NA
S09_23590446	9	23590446	0.024176	0.159884	1204	NA	NA	0.878018	NA
S09_42996462	9	42996462	0.0242015	0.358804	1204	NA	NA	0.878018	NA
S03_57187030	3	57187030	0.0242249	0.350498	1204	NA	NA	0.878018	NA
S03_58414680	3	58414680	0.0242329	0.392027	1204	NA	NA	0.878018	NA
S07_38836857	7	38836857	0.0242364	0.0444352	1204	NA	NA	0.878018	NA
S09_19617985	9	19617985	0.0242617	0.0182724	1204	NA	NA	0.878018	NA
S05_5611725	5	5611725	0.0242737	0.252907	1204	NA	NA	0.878018	NA
S01_68314299	1	68314299	0.0242758	0.300664	1204	NA	NA	0.878018	NA
S04_55511649	4	55511649	0.0242806	0.101329	1204	NA	NA	0.878018	NA
S10_49881919	10	49881919	0.0242975	0.166528	1204	NA	NA	0.878018	NA
S09_58067449	9	58067449	0.0243071	0.0207641	1204	NA	NA	0.878018	NA
S06_58203418	6	58203418	0.0243213	0.0290698	1204	NA	NA	0.878018	NA
S04_68592555	4	68592555	0.024327	0.0494186	1204	NA	NA	0.878018	NA
S03_10025278	3	10025278	0.0243322	0.0344684	1204	NA	NA	0.878018	NA
S06_974886	6	974886	0.0243325	0.103405	1204	NA	NA	0.878018	NA
S06_974899	6	974899	0.0243325	0.103405	1204	NA	NA	0.878018	NA
S07_59315298	7	59315298	0.0243528	0.00996678	1204	NA	NA	0.878269	NA
S02_31412515	2	31412515	0.0243678	0.0290698	1204	NA	NA	0.878333	NA
S10_58858756	10	58858756	0.0243987	0.165698	1204	NA	NA	0.878965	NA
S04_51515518	4	51515518	0.0244718	0.016196	1204	NA	NA	0.879786	NA
S04_67481694	4	67481694	0.0245108	0.41113	1204	NA	NA	0.879786	NA
S04_67481699	4	67481699	0.0245108	0.41113	1204	NA	NA	0.879786	NA
S05_64949134	5	64949134	0.0245328	0.0656146	1204	NA	NA	0.879786	NA
S06_49497300	6	49497300	0.0245612	0.144103	1204	NA	NA	0.879786	NA
S03_54182412	3	54182412	0.0245972	0.120847	1204	NA	NA	0.879786	NA
S03_54182422	3	54182422	0.0245972	0.120847	1204	NA	NA	0.879786	NA
S03_54182394	3	54182394	0.0245972	0.120847	1204	NA	NA	0.879786	NA
S01_17985478	1	17985478	0.0246073	0.139535	1204	NA	NA	0.879786	NA
S09_41614962	9	41614962	0.0246106	0.245847	1204	NA	NA	0.879786	NA
S01_72392047	1	72392047	0.0246325	0.25	1204	NA	NA	0.879786	NA
S04_3036578	4	3036578	0.0246377	0.0203488	1204	NA	NA	0.879786	NA
S01_37965394	1	37965394	0.0246503	0.0618771	1204	NA	NA	0.879786	NA
S01_37965408	1	37965408	0.0246503	0.0618771	1204	NA	NA	0.879786	NA
S01_5238606	1	5238606	0.0246674	0.0149502	1204	NA	NA	0.879786	NA
S02_71755308	2	71755308	0.0246845	0.216777	1204	NA	NA	0.879786	NA
S02_71755283	2	71755283	0.0246845	0.216777	1204	NA	NA	0.879786	NA
S02_71755302	2	71755302	0.0246845	0.216777	1204	NA	NA	0.879786	NA
S02_71755314	2	71755314	0.0246845	0.216777	1204	NA	NA	0.879786	NA
S05_46949525	5	46949525	0.024688	0.120847	1204	NA	NA	0.879786	NA
S04_17870887	4	17870887	0.0247643	0.0336379	1204	NA	NA	0.881626	NA
S07_5221199	7	5221199	0.0247663	0.204734	1204	NA	NA	0.881626	NA
S06_6694782	6	6694782	0.0247904	0.256229	1204	NA	NA	0.881984	NA
S10_35525904	10	35525904	0.0248184	0.0178571	1204	NA	NA	0.881984	NA
S07_16130827	7	16130827	0.0248285	0.0286545	1204	NA	NA	0.881984	NA
S04_57005083	4	57005083	0.0248298	0.224252	1204	NA	NA	0.881984	NA
S10_17986506	10	17986506	0.0248583	0.0436047	1204	NA	NA	0.88206	NA
S03_4157373	3	4157373	0.024869	0.0311462	1204	NA	NA	0.88206	NA
S06_57453445	6	57453445	0.0248804	0.0942691	1204	NA	NA	0.88206	NA
S10_14602901	10	14602901	0.0248853	0.115449	1204	NA	NA	0.88206	NA
S04_59785964	4	59785964	0.0249253	0.0589701	1204	NA	NA	0.883002	NA
S02_75693185	2	75693185	0.0249781	0.0747508	1204	NA	NA	0.884244	NA
S06_52008526	6	52008526	0.0249873	0.0797342	1204	NA	NA	0.884244	NA
S02_57805801	2	57805801	0.0250005	0.130814	1204	NA	NA	0.884244	NA
S02_4776802	2	4776802	0.025021	0.0452658	1204	NA	NA	0.884497	NA
S03_7014195	3	7014195	0.0250446	0.0427741	1204	NA	NA	0.884587	NA
S02_10439270	2	10439270	0.0250728	0.156977	1204	NA	NA	0.884587	NA
S01_21754832	1	21754832	0.0250862	0.0967608	1204	NA	NA	0.884587	NA
S03_59102429	3	59102429	0.0250899	0.0423588	1204	NA	NA	0.884587	NA
S04_52501325	4	52501325	0.0250916	0.283638	1204	NA	NA	0.884587	NA
S09_6884626	9	6884626	0.0251249	0.307724	1204	NA	NA	0.884587	NA
S05_8044200	5	8044200	0.0251503	0.0141196	1204	NA	NA	0.884587	NA
S04_18794373	4	18794373	0.0251506	0.0336379	1204	NA	NA	0.884587	NA
S08_58936431	8	58936431	0.0251576	0.142027	1204	NA	NA	0.884587	NA
S08_58936412	8	58936412	0.0251576	0.142027	1204	NA	NA	0.884587	NA
S04_60761709	4	60761709	0.0251834	0.0286545	1204	NA	NA	0.885025	NA
S08_6073190	8	6073190	0.0252682	0.0116279	1204	NA	NA	0.885277	NA
S08_6073195	8	6073195	0.0252682	0.0116279	1204	NA	NA	0.885277	NA
S08_6073207	8	6073207	0.0252682	0.0116279	1204	NA	NA	0.885277	NA
S08_6073226	8	6073226	0.0252682	0.0116279	1204	NA	NA	0.885277	NA
S01_68577331	1	68577331	0.0252692	0.201827	1204	NA	NA	0.885277	NA
S01_59252945	1	59252945	0.025271	0.0909468	1204	NA	NA	0.885277	NA
S09_33269803	9	33269803	0.0252944	0.406561	1204	NA	NA	0.885332	NA
S01_54677139	1	54677139	0.0253114	0.0415282	1204	NA	NA	0.885332	NA
S10_4274382	10	4274382	0.0253128	0.160714	1204	NA	NA	0.885332	NA
S04_66198183	4	66198183	0.0253626	0.142027	1204	NA	NA	0.885743	NA
S04_58980139	4	58980139	0.0254041	0.057309	1204	NA	NA	0.885743	NA
S01_58882627	1	58882627	0.0254049	0.119186	1204	NA	NA	0.885743	NA
S04_51270569	4	51270569	0.0254437	0.035299	1204	NA	NA	0.885743	NA
S02_74189909	2	74189909	0.0254494	0.0394518	1204	NA	NA	0.885743	NA
S02_74189914	2	74189914	0.0254494	0.0394518	1204	NA	NA	0.885743	NA
S07_23968117	7	23968117	0.0254572	0.281977	1204	NA	NA	0.885743	NA
S06_2229178	6	2229178	0.0254664	0.421927	1204	NA	NA	0.885743	NA
S06_55263005	6	55263005	0.0254701	0.0394518	1204	NA	NA	0.885743	NA
S09_2609667	9	2609667	0.0254731	0.0481728	1204	NA	NA	0.885743	NA
S02_4756777	2	4756777	0.0254999	0.0502492	1204	NA	NA	0.885743	NA
S04_59499772	4	59499772	0.0255001	0.086794	1204	NA	NA	0.885743	NA
S03_5301056	3	5301056	0.0255048	0.0178571	1204	NA	NA	0.885743	NA
S06_46076174	6	46076174	0.0255123	0.480482	1204	NA	NA	0.885743	NA
S03_4578896	3	4578896	0.0255538	0.228405	1204	NA	NA	0.886717	NA
S02_59542799	2	59542799	0.0255779	0.0386213	1204	NA	NA	0.887086	NA
S04_61682042	4	61682042	0.0255995	0.0905316	1204	NA	NA	0.887369	NA
S09_6958605	9	6958605	0.0256356	0.222176	1204	NA	NA	0.887755	NA
S03_63820412	3	63820412	0.0256478	0.0278239	1204	NA	NA	0.887755	NA
S02_14850071	2	14850071	0.025651	0.0120432	1204	NA	NA	0.887755	NA
S04_66442951	4	66442951	0.025715	0.22799	1204	NA	NA	0.888135	NA
S07_5353388	7	5353388	0.0257197	0.16196	1204	NA	NA	0.888135	NA
S01_58847222	1	58847222	0.0257317	0.293189	1204	NA	NA	0.888135	NA
S03_59229611	3	59229611	0.0257332	0.0905316	1204	NA	NA	0.888135	NA
S04_19018805	4	19018805	0.0257518	0.029485	1204	NA	NA	0.888135	NA
S09_8984793	9	8984793	0.025769	0.0240864	1204	NA	NA	0.888135	NA
S01_3893950	1	3893950	0.0257936	0.0398671	1204	NA	NA	0.888135	NA
S09_59393620	9	59393620	0.0258137	0.0340532	1204	NA	NA	0.888135	NA
S03_45921876	3	45921876	0.025816	0.00872093	1204	NA	NA	0.888135	NA
S01_63982238	1	63982238	0.0258533	0.0431894	1204	NA	NA	0.888135	NA
S03_12827926	3	12827926	0.0258664	0.414452	1204	NA	NA	0.888135	NA
S10_8001746	10	8001746	0.0258763	0.0876246	1204	NA	NA	0.888135	NA
S03_4951132	3	4951132	0.0258922	0.0959302	1204	NA	NA	0.888135	NA
S10_60070882	10	60070882	0.0259191	0.433555	1204	NA	NA	0.888135	NA
S04_55222844	4	55222844	0.025922	0.0137043	1204	NA	NA	0.888135	NA
S02_49886909	2	49886909	0.0259365	0.013289	1204	NA	NA	0.888135	NA
S02_49886952	2	49886952	0.0259365	0.013289	1204	NA	NA	0.888135	NA
S06_48033009	6	48033009	0.0259778	0.32392	1204	NA	NA	0.888135	NA
S07_3248020	7	3248020	0.0260329	0.0888704	1204	NA	NA	0.888135	NA
S04_53674904	4	53674904	0.0260379	0.0419435	1204	NA	NA	0.888135	NA
S04_53674934	4	53674934	0.0260379	0.0419435	1204	NA	NA	0.888135	NA
S04_53674913	4	53674913	0.0260379	0.0419435	1204	NA	NA	0.888135	NA
S02_30145708	2	30145708	0.0260483	0.0710133	1204	NA	NA	0.888135	NA
S02_57728933	2	57728933	0.0260565	0.149917	1204	NA	NA	0.888135	NA
S04_66896393	4	66896393	0.0260691	0.420681	1204	NA	NA	0.888135	NA
S04_66896385	4	66896385	0.0260691	0.420681	1204	NA	NA	0.888135	NA
S01_68400156	1	68400156	0.0260804	0.326827	1204	NA	NA	0.888135	NA
S02_10454211	2	10454211	0.026089	0.134967	1204	NA	NA	0.888135	NA
S06_51013259	6	51013259	0.0260921	0.370432	1204	NA	NA	0.888135	NA
S06_49265666	6	49265666	0.0261087	0.142027	1204	NA	NA	0.888135	NA
S05_9504321	5	9504321	0.0261368	0.0274086	1204	NA	NA	0.888135	NA
S01_60902986	1	60902986	0.0261378	0.0793189	1204	NA	NA	0.888135	NA
S03_35686416	3	35686416	0.0261617	0.0103821	1204	NA	NA	0.888135	NA
S09_16876417	9	16876417	0.0261844	0.0901163	1204	NA	NA	0.888135	NA
S01_70980682	1	70980682	0.0262135	0.0581395	1204	NA	NA	0.888135	NA
S07_615096	7	615096	0.0262567	0.0261628	1204	NA	NA	0.888135	NA
S04_55103019	4	55103019	0.026259	0.0917774	1204	NA	NA	0.888135	NA
S07_54059856	7	54059856	0.0262761	0.117525	1204	NA	NA	0.888135	NA
S02_22633521	2	22633521	0.026286	0.0149502	1204	NA	NA	0.888135	NA
S02_22633533	2	22633533	0.026286	0.0149502	1204	NA	NA	0.888135	NA
S02_22633514	2	22633514	0.026286	0.0149502	1204	NA	NA	0.888135	NA
S02_22633535	2	22633535	0.026286	0.0149502	1204	NA	NA	0.888135	NA
S03_69545040	3	69545040	0.0262959	0.437292	1204	NA	NA	0.888135	NA
S09_15543825	9	15543825	0.0263048	0.445598	1204	NA	NA	0.888135	NA
S01_8578107	1	8578107	0.026317	0.0415282	1204	NA	NA	0.888135	NA
S01_8878162	1	8878162	0.026317	0.0415282	1204	NA	NA	0.888135	NA
S08_39803850	8	39803850	0.0263198	0.0319767	1204	NA	NA	0.888135	NA
S08_39803858	8	39803858	0.0263198	0.0319767	1204	NA	NA	0.888135	NA
S02_4594002	2	4594002	0.0263371	0.0913621	1204	NA	NA	0.888135	NA
S04_4067529	4	4067529	0.026345	0.127907	1204	NA	NA	0.888135	NA
S09_58070179	9	58070179	0.0263777	0.121262	1204	NA	NA	0.888135	NA
S08_5710986	8	5710986	0.0263825	0.0423588	1204	NA	NA	0.888135	NA
S08_5711008	8	5711008	0.0263825	0.0423588	1204	NA	NA	0.888135	NA
S01_669394	1	669394	0.0263882	0.0963455	1204	NA	NA	0.888135	NA
S10_50424836	10	50424836	0.026479	0.297757	1204	NA	NA	0.890131	NA
S02_59978293	2	59978293	0.0264804	0.0888704	1204	NA	NA	0.890131	NA
S09_24344079	9	24344079	0.0264971	0.0473422	1204	NA	NA	0.890131	NA
S02_59610740	2	59610740	0.0265101	0.0436047	1204	NA	NA	0.890131	NA
S09_39738815	9	39738815	0.0265361	0.44892	1204	NA	NA	0.890131	NA
S04_59706520	4	59706520	0.0265384	0.0581395	1204	NA	NA	0.890131	NA
S02_73904476	2	73904476	0.0265584	0.262874	1204	NA	NA	0.890131	NA
S07_5447984	7	5447984	0.026565	0.286545	1204	NA	NA	0.890131	NA
S04_59707035	4	59707035	0.0265727	0.0311462	1204	NA	NA	0.890131	NA
S10_2902793	10	2902793	0.0265823	0.0336379	1204	NA	NA	0.890131	NA
S08_61138038	8	61138038	0.0266041	0.0776578	1204	NA	NA	0.890407	NA
S03_7164692	3	7164692	0.026627	0.0315615	1204	NA	NA	0.890724	NA
S08_14247801	8	14247801	0.0266962	0.0863787	1204	NA	NA	0.892361	NA
S10_51494047	10	51494047	0.0267292	0.450581	1204	NA	NA	0.892361	NA
S06_43976617	6	43976617	0.0267643	0.0170266	1204	NA	NA	0.892361	NA
S06_35678688	6	35678688	0.0267752	0.0465116	1204	NA	NA	0.892361	NA
S02_72121764	2	72121764	0.0268051	0.17691	1204	NA	NA	0.892361	NA
S02_57717758	2	57717758	0.0268063	0.127076	1204	NA	NA	0.892361	NA
S07_3248075	7	3248075	0.0268335	0.086794	1204	NA	NA	0.892361	NA
S07_6751727	7	6751727	0.026835	0.114618	1204	NA	NA	0.892361	NA
S04_20147061	4	20147061	0.0268375	0.0365449	1204	NA	NA	0.892361	NA
S04_53031676	4	53031676	0.0268598	0.238372	1204	NA	NA	0.892361	NA
S07_5448003	7	5448003	0.026866	0.287791	1204	NA	NA	0.892361	NA
S09_37814654	9	37814654	0.0268728	0.443522	1204	NA	NA	0.892361	NA
S08_5706575	8	5706575	0.0268768	0.0494186	1204	NA	NA	0.892361	NA
S01_80520557	1	80520557	0.0268957	0.457226	1204	NA	NA	0.892361	NA
S01_80520561	1	80520561	0.0268957	0.457226	1204	NA	NA	0.892361	NA
S01_80520562	1	80520562	0.0268957	0.457226	1204	NA	NA	0.892361	NA
S02_68225988	2	68225988	0.0269192	0.041113	1204	NA	NA	0.892361	NA
S01_22506426	1	22506426	0.0269306	0.489203	1204	NA	NA	0.892361	NA
S07_7558510	7	7558510	0.0269327	0.479651	1204	NA	NA	0.892361	NA
S02_16850618	2	16850618	0.0269523	0.0394518	1204	NA	NA	0.892561	NA
S09_26584375	9	26584375	0.026983	0.380814	1204	NA	NA	0.893059	NA
S04_58532745	4	58532745	0.0269944	0.0577243	1204	NA	NA	0.893059	NA
S02_59239587	2	59239587	0.027037	0.029485	1204	NA	NA	0.893752	NA
S05_66625007	5	66625007	0.0270543	0.0506645	1204	NA	NA	0.893752	NA
S02_17333558	2	17333558	0.027074	0.0224252	1204	NA	NA	0.893752	NA
S02_17333580	2	17333580	0.027074	0.0224252	1204	NA	NA	0.893752	NA
S03_62075786	3	62075786	0.0271144	0.484635	1204	NA	NA	0.893752	NA
S06_2928099	6	2928099	0.0271303	0.0490033	1204	NA	NA	0.893752	NA
S03_72427819	3	72427819	0.0271365	0.150332	1204	NA	NA	0.893752	NA
S04_32793353	4	32793353	0.0271468	0.287791	1204	NA	NA	0.893752	NA
S04_10947439	4	10947439	0.027158	0.297342	1204	NA	NA	0.893752	NA
S03_11094031	3	11094031	0.0271585	0.0365449	1204	NA	NA	0.893752	NA
S04_18247196	4	18247196	0.027174	0.0328073	1204	NA	NA	0.893752	NA
S09_3436460	9	3436460	0.0272112	0.0095515	1204	NA	NA	0.893752	NA
S01_8422218	1	8422218	0.0272448	0.0116279	1204	NA	NA	0.893752	NA
S09_24344045	9	24344045	0.0272572	0.445183	1204	NA	NA	0.893752	NA
S09_24344035	9	24344035	0.0272572	0.445183	1204	NA	NA	0.893752	NA
S09_24912854	9	24912854	0.0272727	0.0307309	1204	NA	NA	0.893752	NA
S09_5932503	9	5932503	0.0273067	0.419435	1204	NA	NA	0.893752	NA
S06_25361443	6	25361443	0.0273442	0.0311462	1204	NA	NA	0.893752	NA
S03_59669419	3	59669419	0.0273583	0.0440199	1204	NA	NA	0.893752	NA
S03_31313673	3	31313673	0.0273813	0.0357143	1204	NA	NA	0.893752	NA
S09_6958674	9	6958674	0.0273854	0.232558	1204	NA	NA	0.893752	NA
S07_5064300	7	5064300	0.0273869	0.0240864	1204	NA	NA	0.893752	NA
S04_51998769	4	51998769	0.027429	0.366279	1204	NA	NA	0.893752	NA
S09_4852437	9	4852437	0.0274375	0.253322	1204	NA	NA	0.893752	NA
S04_18090351	4	18090351	0.0274486	0.0851329	1204	NA	NA	0.893752	NA
S01_32820617	1	32820617	0.0274682	0.146179	1204	NA	NA	0.893752	NA
S04_55764132	4	55764132	0.0274763	0.0743355	1204	NA	NA	0.893752	NA
S04_12802762	4	12802762	0.0274857	0.0436047	1204	NA	NA	0.893752	NA
S03_61727077	3	61727077	0.0274953	0.0182724	1204	NA	NA	0.893752	NA
S04_12412254	4	12412254	0.0274967	0.114618	1204	NA	NA	0.893752	NA
S02_37284728	2	37284728	0.0275059	0.0789037	1204	NA	NA	0.893752	NA
S09_46608458	9	46608458	0.0275115	0.487542	1204	NA	NA	0.893752	NA
S02_74545004	2	74545004	0.027517	0.134551	1204	NA	NA	0.893752	NA
S06_53733487	6	53733487	0.0275446	0.0344684	1204	NA	NA	0.893752	NA
S06_53733543	6	53733543	0.0275446	0.0344684	1204	NA	NA	0.893752	NA
S03_62340254	3	62340254	0.0275696	0.398256	1204	NA	NA	0.893752	NA
S03_69640632	3	69640632	0.0275824	0.0361296	1204	NA	NA	0.893752	NA
S06_256766	6	256766	0.0275951	0.295681	1204	NA	NA	0.893752	NA
S06_256823	6	256823	0.0275951	0.295681	1204	NA	NA	0.893752	NA
S02_59642470	2	59642470	0.0275959	0.0290698	1204	NA	NA	0.893752	NA
S02_59642481	2	59642481	0.0275959	0.0290698	1204	NA	NA	0.893752	NA
S10_11373231	10	11373231	0.0276047	0.181894	1204	NA	NA	0.893752	NA
S02_74280777	2	74280777	0.0276222	0.013289	1204	NA	NA	0.893752	NA
S01_58862023	1	58862023	0.0276244	0.131645	1204	NA	NA	0.893752	NA
S01_58862016	1	58862016	0.0276244	0.131645	1204	NA	NA	0.893752	NA
S08_39162574	8	39162574	0.0276807	0.0224252	1204	NA	NA	0.894083	NA
S06_2013907	6	2013907	0.0276955	0.245432	1204	NA	NA	0.894083	NA
S03_70558755	3	70558755	0.0277107	0.228405	1204	NA	NA	0.894083	NA
S04_56820972	4	56820972	0.0277127	0.0365449	1204	NA	NA	0.894083	NA
S03_45854236	3	45854236	0.0277333	0.0336379	1204	NA	NA	0.894083	NA
S09_8623799	9	8623799	0.0277458	0.443937	1204	NA	NA	0.894083	NA
S04_61282331	4	61282331	0.0277556	0.0598007	1204	NA	NA	0.894083	NA
S06_54187010	6	54187010	0.0277607	0.0921927	1204	NA	NA	0.894083	NA
S02_37186854	2	37186854	0.0277655	0.0797342	1204	NA	NA	0.894083	NA
S03_72429658	3	72429658	0.027783	0.187708	1204	NA	NA	0.894083	NA
S01_68198233	1	68198233	0.0277844	0.200166	1204	NA	NA	0.894083	NA
S09_9389296	9	9389296	0.0278008	0.013289	1204	NA	NA	0.894083	NA
S04_61490039	4	61490039	0.0278106	0.110465	1204	NA	NA	0.894083	NA
S10_57226929	10	57226929	0.0278511	0.250831	1204	NA	NA	0.894763	NA
S07_49491849	7	49491849	0.0278589	0.0253322	1204	NA	NA	0.894763	NA
S05_70782248	5	70782248	0.0279432	0.16113	1204	NA	NA	0.895748	NA
S03_59583470	3	59583470	0.0279583	0.0651993	1204	NA	NA	0.895748	NA
S09_33546650	9	33546650	0.0280204	0.391611	1204	NA	NA	0.895748	NA
S01_46184827	1	46184827	0.0280324	0.448505	1204	NA	NA	0.895748	NA
S07_4215181	7	4215181	0.0280554	0.0668605	1204	NA	NA	0.895748	NA
S04_60846280	4	60846280	0.0280752	0.0589701	1204	NA	NA	0.895748	NA
S04_60846284	4	60846284	0.0280752	0.0589701	1204	NA	NA	0.895748	NA
S02_61091171	2	61091171	0.0280764	0.0274086	1204	NA	NA	0.895748	NA
S04_62102535	4	62102535	0.0280912	0.0245017	1204	NA	NA	0.895748	NA
S06_50509748	6	50509748	0.0281027	0.357973	1204	NA	NA	0.895748	NA
S03_73355502	3	73355502	0.0281089	0.265781	1204	NA	NA	0.895748	NA
S03_73355511	3	73355511	0.0281089	0.265781	1204	NA	NA	0.895748	NA
S07_53812657	7	53812657	0.0281102	0.0261628	1204	NA	NA	0.895748	NA
S07_45185424	7	45185424	0.0281113	0.0843023	1204	NA	NA	0.895748	NA
S10_50424831	10	50424831	0.0281671	0.299003	1204	NA	NA	0.895748	NA
S04_59630361	4	59630361	0.0281875	0.0593854	1204	NA	NA	0.895748	NA
S06_1734882	6	1734882	0.0282069	0.128322	1204	NA	NA	0.895748	NA
S07_106918	7	106918	0.0282162	0.0249169	1204	NA	NA	0.895748	NA
S05_48024635	5	48024635	0.0282427	0.0577243	1204	NA	NA	0.895748	NA
S02_68272695	2	68272695	0.0282616	0.0755814	1204	NA	NA	0.895748	NA
S02_68272696	2	68272696	0.0282616	0.0755814	1204	NA	NA	0.895748	NA
S02_68272699	2	68272699	0.0282616	0.0755814	1204	NA	NA	0.895748	NA
S02_68272697	2	68272697	0.0282616	0.0755814	1204	NA	NA	0.895748	NA
S02_68272700	2	68272700	0.0282616	0.0755814	1204	NA	NA	0.895748	NA
S04_67604536	4	67604536	0.0282723	0.429817	1204	NA	NA	0.895748	NA
S04_52505866	4	52505866	0.0283055	0.284053	1204	NA	NA	0.895748	NA
S10_2985979	10	2985979	0.0283149	0.0336379	1204	NA	NA	0.895748	NA
S01_46350222	1	46350222	0.0283374	0.467608	1204	NA	NA	0.895748	NA
S01_16822153	1	16822153	0.0283493	0.0112126	1204	NA	NA	0.895748	NA
S01_16822167	1	16822167	0.0283493	0.0112126	1204	NA	NA	0.895748	NA
S01_16822174	1	16822174	0.0283493	0.0112126	1204	NA	NA	0.895748	NA
S05_45456296	5	45456296	0.0283703	0.112126	1204	NA	NA	0.895748	NA
S01_21627567	1	21627567	0.0283754	0.423173	1204	NA	NA	0.895748	NA
S06_57823332	6	57823332	0.0283871	0.0357143	1204	NA	NA	0.895748	NA
S01_46447861	1	46447861	0.0284109	0.343439	1204	NA	NA	0.895748	NA
S05_69927552	5	69927552	0.0284141	0.179817	1204	NA	NA	0.895748	NA
S01_32820588	1	32820588	0.0284244	0.13289	1204	NA	NA	0.895748	NA
S05_8769072	5	8769072	0.0284269	0.0157807	1204	NA	NA	0.895748	NA
S10_54943086	10	54943086	0.0284393	0.349252	1204	NA	NA	0.895748	NA
S03_4832282	3	4832282	0.0284441	0.0369601	1204	NA	NA	0.895748	NA
S04_56655132	4	56655132	0.0284486	0.320598	1204	NA	NA	0.895748	NA
S10_2790920	10	2790920	0.0284672	0.0186877	1204	NA	NA	0.895748	NA
S01_19200973	1	19200973	0.0284728	0.0535714	1204	NA	NA	0.895748	NA
S08_12976868	8	12976868	0.0285248	0.0261628	1204	NA	NA	0.895936	NA
S01_21754873	1	21754873	0.0285587	0.0963455	1204	NA	NA	0.895936	NA
S05_62770251	5	62770251	0.0285599	0.163206	1204	NA	NA	0.895936	NA
S04_54619543	4	54619543	0.0285904	0.0203488	1204	NA	NA	0.895936	NA
S04_54619554	4	54619554	0.0285904	0.0203488	1204	NA	NA	0.895936	NA
S05_70124007	5	70124007	0.0285986	0.0880399	1204	NA	NA	0.895936	NA
S01_7859029	1	7859029	0.0286044	0.0431894	1204	NA	NA	0.895936	NA
S06_53167778	6	53167778	0.0286429	0.0452658	1204	NA	NA	0.895936	NA
S06_46925941	6	46925941	0.0287061	0.421927	1204	NA	NA	0.895936	NA
S03_3008756	3	3008756	0.0287166	0.0120432	1204	NA	NA	0.895936	NA
S03_45854222	3	45854222	0.0287357	0.0328073	1204	NA	NA	0.895936	NA
S01_67918455	1	67918455	0.028736	0.258306	1204	NA	NA	0.895936	NA
S05_71716783	5	71716783	0.0287412	0.0460963	1204	NA	NA	0.895936	NA
S09_46036884	9	46036884	0.0287601	0.49294	1204	NA	NA	0.895936	NA
S01_15907979	1	15907979	0.0287711	0.0938538	1204	NA	NA	0.895936	NA
S06_51709217	6	51709217	0.0287981	0.142857	1204	NA	NA	0.895936	NA
S06_59507806	6	59507806	0.0287987	0.0319767	1204	NA	NA	0.895936	NA
S06_59513243	6	59513243	0.0287987	0.0319767	1204	NA	NA	0.895936	NA
S03_69519218	3	69519218	0.0288247	0.437292	1204	NA	NA	0.895936	NA
S04_55514326	4	55514326	0.0288656	0.461379	1204	NA	NA	0.895936	NA
S10_58486358	10	58486358	0.0288774	0.16985	1204	NA	NA	0.895936	NA
S07_24364838	7	24364838	0.0288778	0.0460963	1204	NA	NA	0.895936	NA
S06_46071877	6	46071877	0.0288843	0.0332226	1204	NA	NA	0.895936	NA
S01_6260763	1	6260763	0.0289315	0.11005	1204	NA	NA	0.895936	NA
S01_6260760	1	6260760	0.0289315	0.11005	1204	NA	NA	0.895936	NA
S08_35694124	8	35694124	0.0289351	0.0440199	1204	NA	NA	0.895936	NA
S08_35694111	8	35694111	0.0289351	0.0440199	1204	NA	NA	0.895936	NA
S04_59418647	4	59418647	0.0289374	0.0357143	1204	NA	NA	0.895936	NA
S10_52238289	10	52238289	0.0289395	0.141196	1204	NA	NA	0.895936	NA
S10_56390824	10	56390824	0.0289466	0.113372	1204	NA	NA	0.895936	NA
S09_45701276	9	45701276	0.0289941	0.444767	1204	NA	NA	0.895936	NA
S09_45701312	9	45701312	0.0289941	0.444767	1204	NA	NA	0.895936	NA
S05_400410	5	400410	0.0289953	0.0477575	1204	NA	NA	0.895936	NA
S06_52730667	6	52730667	0.0290068	0.176495	1204	NA	NA	0.895936	NA
S06_52730657	6	52730657	0.0290068	0.176495	1204	NA	NA	0.895936	NA
S06_36036282	6	36036282	0.0290241	0.135382	1204	NA	NA	0.895936	NA
S07_2937573	7	2937573	0.029035	0.424003	1204	NA	NA	0.895936	NA
S07_2937590	7	2937590	0.029035	0.424003	1204	NA	NA	0.895936	NA
S07_28387034	7	28387034	0.0290364	0.0203488	1204	NA	NA	0.895936	NA
S07_5534304	7	5534304	0.029067	0.0884551	1204	NA	NA	0.895936	NA
S07_5534276	7	5534276	0.029067	0.0884551	1204	NA	NA	0.895936	NA
S07_5534301	7	5534301	0.029067	0.0884551	1204	NA	NA	0.895936	NA
S02_13910077	2	13910077	0.0290758	0.076412	1204	NA	NA	0.895936	NA
S03_4578897	3	4578897	0.0290758	0.231728	1204	NA	NA	0.895936	NA
S03_7014162	3	7014162	0.0291029	0.0406977	1204	NA	NA	0.896346	NA
S02_12461231	2	12461231	0.0291162	0.397841	1204	NA	NA	0.896346	NA
S06_6301224	6	6301224	0.0291474	0.0186877	1204	NA	NA	0.896888	NA
S06_540378	6	540378	0.0291974	0.0980066	1204	NA	NA	0.897588	NA
S06_540391	6	540391	0.0291974	0.0980066	1204	NA	NA	0.897588	NA
S04_57005099	4	57005099	0.029249	0.224252	1204	NA	NA	0.898449	NA
S04_68572310	4	68572310	0.0292526	0.0519103	1204	NA	NA	0.898449	NA
S06_56503808	6	56503808	0.0293159	0.259967	1204	NA	NA	0.89849	NA
S04_17864817	4	17864817	0.0293218	0.0153654	1204	NA	NA	0.89849	NA
S02_16405440	2	16405440	0.0293352	0.0315615	1204	NA	NA	0.89849	NA
S03_63820584	3	63820584	0.0293649	0.0415282	1204	NA	NA	0.89849	NA
S09_45510488	9	45510488	0.02938	0.450166	1204	NA	NA	0.89849	NA
S01_8893118	1	8893118	0.0294263	0.0419435	1204	NA	NA	0.89849	NA
S09_5153823	9	5153823	0.0294301	0.0689369	1204	NA	NA	0.89849	NA
S09_5153776	9	5153776	0.0294301	0.0689369	1204	NA	NA	0.89849	NA
S01_3016487	1	3016487	0.0294439	0.0145349	1204	NA	NA	0.89849	NA
S10_56243545	10	56243545	0.029457	0.00913621	1204	NA	NA	0.89849	NA
S09_6653365	9	6653365	0.0295334	0.0261628	1204	NA	NA	0.89849	NA
S09_6653378	9	6653378	0.0295334	0.0261628	1204	NA	NA	0.89849	NA
S09_6432673	9	6432673	0.0295336	0.0460963	1204	NA	NA	0.89849	NA
S01_67601301	1	67601301	0.0295496	0.352575	1204	NA	NA	0.89849	NA
S01_67601320	1	67601320	0.0295496	0.352575	1204	NA	NA	0.89849	NA
S01_67601289	1	67601289	0.0295496	0.352575	1204	NA	NA	0.89849	NA
S01_3249860	1	3249860	0.0295888	0.00664452	1204	NA	NA	0.89849	NA
S04_66939319	4	66939319	0.0295922	0.105066	1204	NA	NA	0.89849	NA
S04_56519019	4	56519019	0.029593	0.0577243	1204	NA	NA	0.89849	NA
S04_56519017	4	56519017	0.029593	0.0577243	1204	NA	NA	0.89849	NA
S04_56519018	4	56519018	0.029593	0.0577243	1204	NA	NA	0.89849	NA
S04_56519021	4	56519021	0.029593	0.0577243	1204	NA	NA	0.89849	NA
S10_54952555	10	54952555	0.0295933	0.348837	1204	NA	NA	0.89849	NA
S10_54952584	10	54952584	0.0295933	0.348837	1204	NA	NA	0.89849	NA
S10_11225439	10	11225439	0.0295941	0.182724	1204	NA	NA	0.89849	NA
S09_46353863	9	46353863	0.0296237	0.110465	1204	NA	NA	0.898976	NA
S06_58599825	6	58599825	0.0296709	0.199336	1204	NA	NA	0.899993	NA
S04_13987259	4	13987259	0.029695	0.389535	1204	NA	NA	0.900314	NA
S04_19529665	4	19529665	0.0297094	0.0332226	1204	NA	NA	0.900335	NA
S08_20206178	8	20206178	0.0297257	0.0211794	1204	NA	NA	0.900416	NA
S06_102521	6	102521	0.0297956	0.145764	1204	NA	NA	0.901822	NA
S03_2836613	3	2836613	0.0297994	0.0643688	1204	NA	NA	0.901822	NA
S06_56423136	6	56423136	0.0298671	0.0510797	1204	NA	NA	0.902002	NA
S04_63944327	4	63944327	0.0298701	0.272841	1204	NA	NA	0.902002	NA
S03_59749592	3	59749592	0.0298807	0.0415282	1204	NA	NA	0.902002	NA
S06_60294546	6	60294546	0.029904	0.0311462	1204	NA	NA	0.902002	NA
S05_53833382	5	53833382	0.0299575	0.0498339	1204	NA	NA	0.902002	NA
S04_10345852	4	10345852	0.0299579	0.0419435	1204	NA	NA	0.902002	NA
S01_1054947	1	1054947	0.0299766	0.0141196	1204	NA	NA	0.902002	NA
S10_11225029	10	11225029	0.029992	0.0299003	1204	NA	NA	0.902002	NA
S04_66583205	4	66583205	0.0300126	0.41985	1204	NA	NA	0.902002	NA
S02_60738083	2	60738083	0.0300503	0.115033	1204	NA	NA	0.902002	NA
S02_74540079	2	74540079	0.0300681	0.133721	1204	NA	NA	0.902002	NA
S08_9030542	8	9030542	0.030097	0.0892857	1204	NA	NA	0.902002	NA
S10_2946567	10	2946567	0.0301203	0.0344684	1204	NA	NA	0.902002	NA
S10_2946570	10	2946570	0.0301203	0.0344684	1204	NA	NA	0.902002	NA
S06_49623126	6	49623126	0.0301316	0.115864	1204	NA	NA	0.902002	NA
S08_58736321	8	58736321	0.0301356	0.0398671	1204	NA	NA	0.902002	NA
S09_20996265	9	20996265	0.0301357	0.0818106	1204	NA	NA	0.902002	NA
S04_51983260	4	51983260	0.0301716	0.0419435	1204	NA	NA	0.902002	NA
S04_51983273	4	51983273	0.0301716	0.0419435	1204	NA	NA	0.902002	NA
S08_17933135	8	17933135	0.0302158	0.0249169	1204	NA	NA	0.902002	NA
S08_17933139	8	17933139	0.0302158	0.0249169	1204	NA	NA	0.902002	NA
S08_17933140	8	17933140	0.0302158	0.0249169	1204	NA	NA	0.902002	NA
S08_17933141	8	17933141	0.0302158	0.0249169	1204	NA	NA	0.902002	NA
S02_72123448	2	72123448	0.0302192	0.175664	1204	NA	NA	0.902002	NA
S10_45642354	10	45642354	0.0302233	0.498339	1204	NA	NA	0.902002	NA
S10_45642383	10	45642383	0.0302233	0.498339	1204	NA	NA	0.902002	NA
S04_54355755	4	54355755	0.0302237	0.0431894	1204	NA	NA	0.902002	NA
S09_6653275	9	6653275	0.0302248	0.0440199	1204	NA	NA	0.902002	NA
S07_7590921	7	7590921	0.0302456	0.144934	1204	NA	NA	0.902002	NA
S06_49444747	6	49444747	0.0302679	0.31686	1204	NA	NA	0.902002	NA
S06_49444748	6	49444748	0.0302679	0.31686	1204	NA	NA	0.902002	NA
S07_7897260	7	7897260	0.0302807	0.482558	1204	NA	NA	0.902002	NA
S09_6653281	9	6653281	0.0302867	0.0436047	1204	NA	NA	0.902002	NA
S01_78424707	1	78424707	0.0303434	0.380399	1204	NA	NA	0.902002	NA
S06_7335856	6	7335856	0.0303462	0.13912	1204	NA	NA	0.902002	NA
S03_1479339	3	1479339	0.0303572	0.0822259	1204	NA	NA	0.902002	NA
S04_20744459	4	20744459	0.0303683	0.0494186	1204	NA	NA	0.902002	NA
S09_47513955	9	47513955	0.0304047	0.413621	1204	NA	NA	0.902002	NA
S09_47513976	9	47513976	0.0304047	0.413621	1204	NA	NA	0.902002	NA
S08_39522985	8	39522985	0.0304054	0.0124585	1204	NA	NA	0.902002	NA
S07_5885396	7	5885396	0.0304105	0.0386213	1204	NA	NA	0.902002	NA
S06_7149491	6	7149491	0.0304125	0.180233	1204	NA	NA	0.902002	NA
S10_13804087	10	13804087	0.0304298	0.0402824	1204	NA	NA	0.902002	NA
S10_56310842	10	56310842	0.0304453	0.255814	1204	NA	NA	0.902002	NA
S04_57193334	4	57193334	0.0304491	0.0282392	1204	NA	NA	0.902002	NA
S04_55633059	4	55633059	0.0304605	0.108389	1204	NA	NA	0.902002	NA
S03_74207764	3	74207764	0.0304817	0.375	1204	NA	NA	0.902002	NA
S06_53131420	6	53131420	0.0305074	0.0448505	1204	NA	NA	0.902002	NA
S09_30981694	9	30981694	0.030517	0.0465116	1204	NA	NA	0.902002	NA
S09_30981682	9	30981682	0.030517	0.0465116	1204	NA	NA	0.902002	NA
S09_56288149	9	56288149	0.0305216	0.0651993	1204	NA	NA	0.902002	NA
S05_70348040	5	70348040	0.0305529	0.0884551	1204	NA	NA	0.902002	NA
S01_71323220	1	71323220	0.030556	0.104651	1204	NA	NA	0.902002	NA
S04_56625990	4	56625990	0.0305839	0.0548173	1204	NA	NA	0.902002	NA
S01_10073564	1	10073564	0.0305928	0.0402824	1204	NA	NA	0.902002	NA
S07_60352698	7	60352698	0.0305995	0.101744	1204	NA	NA	0.902002	NA
S09_21953371	9	21953371	0.0306158	0.444767	1204	NA	NA	0.902002	NA
S10_8302907	10	8302907	0.0306207	0.0357143	1204	NA	NA	0.902002	NA
S08_17095640	8	17095640	0.0306341	0.215947	1204	NA	NA	0.902002	NA
S08_17095645	8	17095645	0.0306341	0.215947	1204	NA	NA	0.902002	NA
S04_20181094	4	20181094	0.0306386	0.0344684	1204	NA	NA	0.902002	NA
S01_58807832	1	58807832	0.0306734	0.237126	1204	NA	NA	0.902623	NA
S02_61225191	2	61225191	0.0307347	0.029485	1204	NA	NA	0.903756	NA
S08_31904165	8	31904165	0.0307521	0.0311462	1204	NA	NA	0.903756	NA
S03_8829133	3	8829133	0.030753	0.0818106	1204	NA	NA	0.903756	NA
S05_2575035	5	2575035	0.0307838	0.016196	1204	NA	NA	0.90426	NA
S09_46991927	9	46991927	0.0308553	0.471346	1204	NA	NA	0.905957	NA
S09_46608388	9	46608388	0.0308708	0.470515	1204	NA	NA	0.906009	NA
S03_59700874	3	59700874	0.0308936	0.0431894	1204	NA	NA	0.906085	NA
S06_58599823	6	58599823	0.0309136	0.200166	1204	NA	NA	0.906085	NA
S03_8829150	3	8829150	0.0309145	0.158223	1204	NA	NA	0.906085	NA
S05_71688115	5	71688115	0.0309316	0.158638	1204	NA	NA	0.906184	NA
S07_4601963	7	4601963	0.0309661	0.0460963	1204	NA	NA	0.906791	NA
S10_50983083	10	50983083	0.0310035	0.217193	1204	NA	NA	0.907485	NA
S03_59720447	3	59720447	0.0310463	0.0664452	1204	NA	NA	0.908335	NA
S01_25760939	1	25760939	0.031079	0.0315615	1204	NA	NA	0.908603	NA
S06_55231165	6	55231165	0.031083	0.041113	1204	NA	NA	0.908603	NA
S06_50807203	6	50807203	0.0311606	0.268688	1204	NA	NA	0.910444	NA
S09_47691214	9	47691214	0.0312163	0.0137043	1204	NA	NA	0.910444	NA
S02_60437399	2	60437399	0.031222	0.0257475	1204	NA	NA	0.910444	NA
S05_5027897	5	5027897	0.0312258	0.0149502	1204	NA	NA	0.910444	NA
S05_5027914	5	5027914	0.0312258	0.0149502	1204	NA	NA	0.910444	NA
S02_58287641	2	58287641	0.0312361	0.30191	1204	NA	NA	0.910444	NA
S02_71649431	2	71649431	0.0312425	0.0660299	1204	NA	NA	0.910444	NA
S03_73984603	3	73984603	0.0313001	0.430233	1204	NA	NA	0.911719	NA
S01_74313343	1	74313343	0.0313157	0.0805648	1204	NA	NA	0.911773	NA
S04_56679225	4	56679225	0.0313465	0.054402	1204	NA	NA	0.912234	NA
S09_2251218	9	2251218	0.0313592	0.135382	1204	NA	NA	0.912234	NA
S08_25055236	8	25055236	0.0313856	0.142857	1204	NA	NA	0.91256	NA
S10_49464042	10	49464042	0.031398	0.21304	1204	NA	NA	0.91256	NA
S03_70692117	3	70692117	0.0314338	0.0780731	1204	NA	NA	0.913135	NA
S09_47498256	9	47498256	0.0314455	0.470515	1204	NA	NA	0.913135	NA
S09_53559738	9	53559738	0.0314929	0.187708	1204	NA	NA	0.913156	NA
S02_61090285	2	61090285	0.0315022	0.0282392	1204	NA	NA	0.913156	NA
S03_65354107	3	65354107	0.0315249	0.401163	1204	NA	NA	0.913156	NA
S01_68577334	1	68577334	0.031527	0.183555	1204	NA	NA	0.913156	NA
S04_55227184	4	55227184	0.0315319	0.0253322	1204	NA	NA	0.913156	NA
S04_4603574	4	4603574	0.031543	0.262043	1204	NA	NA	0.913156	NA
S04_4603584	4	4603584	0.031543	0.262043	1204	NA	NA	0.913156	NA
S02_72035506	2	72035506	0.0315702	0.172757	1204	NA	NA	0.913464	NA
S09_3563088	9	3563088	0.0316075	0.148671	1204	NA	NA	0.913464	NA
S05_52015624	5	52015624	0.0316125	0.0606312	1204	NA	NA	0.913464	NA
S03_1725046	3	1725046	0.0316184	0.325581	1204	NA	NA	0.913464	NA
S04_18256810	4	18256810	0.0316228	0.0340532	1204	NA	NA	0.913464	NA
S03_62346863	3	62346863	0.0316403	0.39701	1204	NA	NA	0.91357	NA
S03_13887358	3	13887358	0.0316711	0.0166113	1204	NA	NA	0.913842	NA
S01_32817451	1	32817451	0.0316774	0.214701	1204	NA	NA	0.913842	NA
S01_5424855	1	5424855	0.0317054	0.0847176	1204	NA	NA	0.914182	NA
S04_21846334	4	21846334	0.0317332	0.016196	1204	NA	NA	0.914182	NA
S01_657473	1	657473	0.0317428	0.0971761	1204	NA	NA	0.914182	NA
S02_61030980	2	61030980	0.0317959	0.0286545	1204	NA	NA	0.914182	NA
S06_51252050	6	51252050	0.0318229	0.292774	1204	NA	NA	0.914182	NA
S06_51252059	6	51252059	0.0318229	0.292774	1204	NA	NA	0.914182	NA
S10_2790925	10	2790925	0.0318369	0.498754	1204	NA	NA	0.914182	NA
S03_73124772	3	73124772	0.0318627	0.312708	1204	NA	NA	0.914182	NA
S06_57137390	6	57137390	0.0318662	0.0519103	1204	NA	NA	0.914182	NA
S06_4565438	6	4565438	0.0318765	0.0527409	1204	NA	NA	0.914182	NA
S10_49536872	10	49536872	0.0318822	0.210133	1204	NA	NA	0.914182	NA
S07_3940734	7	3940734	0.031897	0.0166113	1204	NA	NA	0.914182	NA
S09_15540505	9	15540505	0.0318973	0.089701	1204	NA	NA	0.914182	NA
S06_44890314	6	44890314	0.0319149	0.057309	1204	NA	NA	0.914182	NA
S01_35770137	1	35770137	0.0319344	0.368355	1204	NA	NA	0.914182	NA
S04_67196168	4	67196168	0.0319444	0.373754	1204	NA	NA	0.914182	NA
S09_38961387	9	38961387	0.0319566	0.0627076	1204	NA	NA	0.914182	NA
S08_55809880	8	55809880	0.0319749	0.0116279	1204	NA	NA	0.914182	NA
S07_45798552	7	45798552	0.0319877	0.0373754	1204	NA	NA	0.914182	NA
S05_6867862	5	6867862	0.0320247	0.0523256	1204	NA	NA	0.914182	NA
S06_60583990	6	60583990	0.0320258	0.0656146	1204	NA	NA	0.914182	NA
S06_39772558	6	39772558	0.0320407	0.0174419	1204	NA	NA	0.914182	NA
S09_2080000	9	2080000	0.0320412	0.106312	1204	NA	NA	0.914182	NA
S09_22087880	9	22087880	0.0320466	0.44892	1204	NA	NA	0.914182	NA
S05_9197951	5	9197951	0.0320648	0.0780731	1204	NA	NA	0.914182	NA
S03_60405758	3	60405758	0.0320664	0.0444352	1204	NA	NA	0.914182	NA
S06_48371503	6	48371503	0.0321028	0.0315615	1204	NA	NA	0.914182	NA
S06_48371529	6	48371529	0.0321028	0.0315615	1204	NA	NA	0.914182	NA
S03_2408619	3	2408619	0.0321308	0.0303156	1204	NA	NA	0.914182	NA
S01_23660261	1	23660261	0.0321408	0.0369601	1204	NA	NA	0.914182	NA
S06_51868584	6	51868584	0.0321426	0.051495	1204	NA	NA	0.914182	NA
S02_48897373	2	48897373	0.0321655	0.0784884	1204	NA	NA	0.914182	NA
S03_12865371	3	12865371	0.0321838	0.259967	1204	NA	NA	0.914182	NA
S01_3550705	1	3550705	0.0321914	0.0398671	1204	NA	NA	0.914182	NA
S03_58409883	3	58409883	0.0321925	0.359219	1204	NA	NA	0.914182	NA
S03_58409912	3	58409912	0.0321925	0.359219	1204	NA	NA	0.914182	NA
S07_25341996	7	25341996	0.0322689	0.0257475	1204	NA	NA	0.914182	NA
S04_5004899	4	5004899	0.0322749	0.0460963	1204	NA	NA	0.914182	NA
S09_44282942	9	44282942	0.0322802	0.287791	1204	NA	NA	0.914182	NA
S04_56679312	4	56679312	0.032304	0.0539867	1204	NA	NA	0.914182	NA
S06_348072	6	348072	0.0323143	0.313538	1204	NA	NA	0.914182	NA
S05_70273017	5	70273017	0.0323169	0.284468	1204	NA	NA	0.914182	NA
S01_33124595	1	33124595	0.0323477	0.352159	1204	NA	NA	0.914182	NA
S09_24552146	9	24552146	0.0323716	0.444352	1204	NA	NA	0.914182	NA
S07_7607222	7	7607222	0.0323865	0.458887	1204	NA	NA	0.914182	NA
S07_32152855	7	32152855	0.0324207	0.0440199	1204	NA	NA	0.914182	NA
S05_45456270	5	45456270	0.0324345	0.250415	1204	NA	NA	0.914182	NA
S02_13099248	2	13099248	0.0324769	0.0909468	1204	NA	NA	0.914182	NA
S01_58585480	1	58585480	0.0324776	0.285714	1204	NA	NA	0.914182	NA
S05_31515976	5	31515976	0.0324816	0.0365449	1204	NA	NA	0.914182	NA
S05_31515969	5	31515969	0.0324816	0.0365449	1204	NA	NA	0.914182	NA
S04_59115693	4	59115693	0.0324836	0.151163	1204	NA	NA	0.914182	NA
S05_71687775	5	71687775	0.0324883	0.0651993	1204	NA	NA	0.914182	NA
S05_71687791	5	71687791	0.0324883	0.0651993	1204	NA	NA	0.914182	NA
S05_71687792	5	71687792	0.0324883	0.0651993	1204	NA	NA	0.914182	NA
S06_51590696	6	51590696	0.0325302	0.0531561	1204	NA	NA	0.914182	NA
S05_50502675	5	50502675	0.0325307	0.163621	1204	NA	NA	0.914182	NA
S04_56317682	4	56317682	0.0325419	0.342193	1204	NA	NA	0.914182	NA
S01_9877012	1	9877012	0.0325879	0.0560631	1204	NA	NA	0.914182	NA
S07_4425734	7	4425734	0.0325907	0.0660299	1204	NA	NA	0.914182	NA
S03_73218642	3	73218642	0.0326286	0.429817	1204	NA	NA	0.914182	NA
S10_55270492	10	55270492	0.0326319	0.193106	1204	NA	NA	0.914182	NA
S05_61995770	5	61995770	0.032655	0.196429	1204	NA	NA	0.914182	NA
S05_61995771	5	61995771	0.032655	0.196429	1204	NA	NA	0.914182	NA
S05_61995757	5	61995757	0.032655	0.196429	1204	NA	NA	0.914182	NA
S10_54727777	10	54727777	0.0326708	0.107143	1204	NA	NA	0.914182	NA
S10_54731629	10	54731629	0.0326708	0.107143	1204	NA	NA	0.914182	NA
S01_8089497	1	8089497	0.0326812	0.0348837	1204	NA	NA	0.914182	NA
S01_40792001	1	40792001	0.032702	0.00747508	1204	NA	NA	0.914182	NA
S03_70844075	3	70844075	0.0327037	0.131645	1204	NA	NA	0.914182	NA
S01_71091466	1	71091466	0.0327061	0.155316	1204	NA	NA	0.914182	NA
S05_56284161	5	56284161	0.0327129	0.403239	1204	NA	NA	0.914182	NA
S06_54146328	6	54146328	0.0327176	0.132475	1204	NA	NA	0.914182	NA
S02_4914118	2	4914118	0.0327201	0.123754	1204	NA	NA	0.914182	NA
S01_59641113	1	59641113	0.0327397	0.00498339	1204	NA	NA	0.914182	NA
S03_4282617	3	4282617	0.0327429	0.0311462	1204	NA	NA	0.914182	NA
S03_9101760	3	9101760	0.0327734	0.048588	1204	NA	NA	0.914182	NA
S06_49330172	6	49330172	0.0327815	0.142857	1204	NA	NA	0.914182	NA
S04_20443191	4	20443191	0.0327939	0.035299	1204	NA	NA	0.914182	NA
S08_22574610	8	22574610	0.0327994	0.0618771	1204	NA	NA	0.914182	NA
S10_2790906	10	2790906	0.0328105	0.0332226	1204	NA	NA	0.914182	NA
S07_58362012	7	58362012	0.0328525	0.215532	1204	NA	NA	0.914622	NA
S02_9120772	2	9120772	0.032854	0.00996678	1204	NA	NA	0.914622	NA
S06_54186940	6	54186940	0.0329126	0.0921927	1204	NA	NA	0.915239	NA
S01_75361229	1	75361229	0.0329176	0.0577243	1204	NA	NA	0.915239	NA
S04_68035376	4	68035376	0.0329405	0.259967	1204	NA	NA	0.915239	NA
S08_3357813	8	3357813	0.032944	0.427741	1204	NA	NA	0.915239	NA
S03_70075498	3	70075498	0.0329559	0.188123	1204	NA	NA	0.915239	NA
S07_3489116	7	3489116	0.0329595	0.0340532	1204	NA	NA	0.915239	NA
S03_6853143	3	6853143	0.0329732	0.0344684	1204	NA	NA	0.915239	NA
S02_58863808	2	58863808	0.0330311	0.0195183	1204	NA	NA	0.916461	NA
S02_19042531	2	19042531	0.0331032	0.032392	1204	NA	NA	0.917807	NA
S10_60071176	10	60071176	0.0331125	0.430648	1204	NA	NA	0.917807	NA
S04_51533575	4	51533575	0.0331213	0.150332	1204	NA	NA	0.917807	NA
S03_4442926	3	4442926	0.0331499	0.232973	1204	NA	NA	0.918212	NA
S02_27867015	2	27867015	0.0332102	0.228821	1204	NA	NA	0.919277	NA
S07_4508925	7	4508925	0.0332391	0.0465116	1204	NA	NA	0.919277	NA
S02_35158892	2	35158892	0.0332437	0.114203	1204	NA	NA	0.919277	NA
S02_4583143	2	4583143	0.0332484	0.0539867	1204	NA	NA	0.919277	NA
S03_63820409	3	63820409	0.0332769	0.0128738	1204	NA	NA	0.919277	NA
S10_35525892	10	35525892	0.0332947	0.0357143	1204	NA	NA	0.919277	NA
S03_59785613	3	59785613	0.0333195	0.0427741	1204	NA	NA	0.919277	NA
S04_51714046	4	51714046	0.0333262	0.20515	1204	NA	NA	0.919277	NA
S04_56428552	4	56428552	0.0333309	0.100083	1204	NA	NA	0.919277	NA
S04_14272989	4	14272989	0.0333359	0.215947	1204	NA	NA	0.919277	NA
S09_8022752	9	8022752	0.0333414	0.458472	1204	NA	NA	0.919277	NA
S06_46535503	6	46535503	0.0333952	0.136213	1204	NA	NA	0.920316	NA
S03_59246415	3	59246415	0.0334493	0.220515	1204	NA	NA	0.920316	NA
S01_69861224	1	69861224	0.0334567	0.424834	1204	NA	NA	0.920316	NA
S10_45643957	10	45643957	0.0334685	0.11711	1204	NA	NA	0.920316	NA
S10_60072370	10	60072370	0.0334786	0.431478	1204	NA	NA	0.920316	NA
S04_54201641	4	54201641	0.0335198	0.00789037	1204	NA	NA	0.920316	NA
S01_80354092	1	80354092	0.0335817	0.420681	1204	NA	NA	0.920316	NA
S02_66641824	2	66641824	0.033596	0.0286545	1204	NA	NA	0.920316	NA
S03_73315177	3	73315177	0.0335973	0.427741	1204	NA	NA	0.920316	NA
S06_49444483	6	49444483	0.0336126	0.319767	1204	NA	NA	0.920316	NA
S09_48116759	9	48116759	0.0336186	0.489618	1204	NA	NA	0.920316	NA
S06_60657871	6	60657871	0.0336229	0.0560631	1204	NA	NA	0.920316	NA
S08_1254655	8	1254655	0.0336287	0.057309	1204	NA	NA	0.920316	NA
S07_5362250	7	5362250	0.033641	0.161545	1204	NA	NA	0.920316	NA
S09_47609199	9	47609199	0.0336448	0.428571	1204	NA	NA	0.920316	NA
S05_42866141	5	42866141	0.0336478	0.116279	1204	NA	NA	0.920316	NA
S07_6380792	7	6380792	0.0336502	0.013289	1204	NA	NA	0.920316	NA
S07_6380808	7	6380808	0.0336502	0.013289	1204	NA	NA	0.920316	NA
S07_6380841	7	6380841	0.0336502	0.013289	1204	NA	NA	0.920316	NA
S06_60381769	6	60381769	0.0336579	0.0315615	1204	NA	NA	0.920316	NA
S01_26679827	1	26679827	0.0336859	0.0116279	1204	NA	NA	0.920471	NA
S07_5447930	7	5447930	0.0336914	0.285714	1204	NA	NA	0.920471	NA
S08_23035271	8	23035271	0.0337302	0.0473422	1204	NA	NA	0.92115	NA
S09_47929476	9	47929476	0.0337503	0.48505	1204	NA	NA	0.921318	NA
S06_55204266	6	55204266	0.0337675	0.0402824	1204	NA	NA	0.921406	NA
S08_58998188	8	58998188	0.0337978	0.104236	1204	NA	NA	0.921844	NA
S09_46230802	9	46230802	0.0338115	0.478405	1204	NA	NA	0.921844	NA
S06_46125498	6	46125498	0.0338299	0.458056	1204	NA	NA	0.921967	NA
S10_35525894	10	35525894	0.0338449	0.0481728	1204	NA	NA	0.921996	NA
S01_31764171	1	31764171	0.0338637	0.240864	1204	NA	NA	0.922034	NA
S07_58095261	7	58095261	0.0338743	0.048588	1204	NA	NA	0.922034	NA
S05_71545586	5	71545586	0.0339296	0.157392	1204	NA	NA	0.922271	NA
S04_20441460	4	20441460	0.0339304	0.0336379	1204	NA	NA	0.922271	NA
S10_4167381	10	4167381	0.0339389	0.277409	1204	NA	NA	0.922271	NA
S08_55809866	8	55809866	0.0339555	0.0290698	1204	NA	NA	0.922271	NA
S04_38955254	4	38955254	0.0339633	0.0336379	1204	NA	NA	0.922271	NA
S03_70692105	3	70692105	0.0339867	0.0784884	1204	NA	NA	0.922271	NA
S06_49852886	6	49852886	0.034022	0.164452	1204	NA	NA	0.922271	NA
S09_2251160	9	2251160	0.034027	0.135382	1204	NA	NA	0.922271	NA
S09_41643509	9	41643509	0.0340408	0.201412	1204	NA	NA	0.922271	NA
S09_37660080	9	37660080	0.0340501	0.455565	1204	NA	NA	0.922271	NA
S09_37660047	9	37660047	0.0340501	0.455565	1204	NA	NA	0.922271	NA
S09_56925673	9	56925673	0.0340551	0.0481728	1204	NA	NA	0.922271	NA
S03_20920295	3	20920295	0.0340896	0.0211794	1204	NA	NA	0.922271	NA
S01_35883368	1	35883368	0.0341171	0.0984219	1204	NA	NA	0.922271	NA
S01_35883376	1	35883376	0.0341171	0.0984219	1204	NA	NA	0.922271	NA
S10_52591695	10	52591695	0.0341383	0.476744	1204	NA	NA	0.922271	NA
S05_6094612	5	6094612	0.0341884	0.175249	1204	NA	NA	0.922271	NA
S01_72968902	1	72968902	0.0342232	0.0693522	1204	NA	NA	0.922271	NA
S04_56669506	4	56669506	0.0342754	0.0548173	1204	NA	NA	0.922271	NA
S06_20886574	6	20886574	0.0342775	0.0357143	1204	NA	NA	0.922271	NA
S05_70344935	5	70344935	0.0342844	0.175664	1204	NA	NA	0.922271	NA
S05_70344942	5	70344942	0.0342844	0.175664	1204	NA	NA	0.922271	NA
S09_43389882	9	43389882	0.034286	0.0112126	1204	NA	NA	0.922271	NA
S05_12847570	5	12847570	0.0342899	0.0859635	1204	NA	NA	0.922271	NA
S07_56339383	7	56339383	0.0343118	0.0249169	1204	NA	NA	0.922271	NA
S10_35525857	10	35525857	0.034315	0.0560631	1204	NA	NA	0.922271	NA
S03_58414180	3	58414180	0.0343184	0.369186	1204	NA	NA	0.922271	NA
S01_68640436	1	68640436	0.034347	0.171096	1204	NA	NA	0.922271	NA
S03_3892440	3	3892440	0.0343506	0.0319767	1204	NA	NA	0.922271	NA
S04_17058702	4	17058702	0.0343684	0.0336379	1204	NA	NA	0.922271	NA
S04_17058703	4	17058703	0.0343684	0.0336379	1204	NA	NA	0.922271	NA
S04_17058707	4	17058707	0.0343684	0.0336379	1204	NA	NA	0.922271	NA
S09_48368872	9	48368872	0.0343807	0.458472	1204	NA	NA	0.922271	NA
S04_17696123	4	17696123	0.0343843	0.0830565	1204	NA	NA	0.922271	NA
S01_69925446	1	69925446	0.0343903	0.256645	1204	NA	NA	0.922271	NA
S04_56685029	4	56685029	0.0343996	0.187708	1204	NA	NA	0.922271	NA
S03_60651649	3	60651649	0.0343997	0.0440199	1204	NA	NA	0.922271	NA
S08_59136237	8	59136237	0.03446	0.141611	1204	NA	NA	0.923137	NA
S08_59104392	8	59104392	0.03446	0.141611	1204	NA	NA	0.923137	NA
S07_54059872	7	54059872	0.0345318	0.0759967	1204	NA	NA	0.923468	NA
S02_24861288	2	24861288	0.0345525	0.0606312	1204	NA	NA	0.923468	NA
S06_57712994	6	57712994	0.0345798	0.17608	1204	NA	NA	0.923468	NA
S01_68307821	1	68307821	0.0345886	0.254568	1204	NA	NA	0.923468	NA
S07_30308695	7	30308695	0.03459	0.0618771	1204	NA	NA	0.923468	NA
S09_23145524	9	23145524	0.0346007	0.0390365	1204	NA	NA	0.923468	NA
S10_28117421	10	28117421	0.0346045	0.0988372	1204	NA	NA	0.923468	NA
S01_24657832	1	24657832	0.0346081	0.0182724	1204	NA	NA	0.923468	NA
S07_4040902	7	4040902	0.0346735	0.0448505	1204	NA	NA	0.923468	NA
S07_4040860	7	4040860	0.0346735	0.0448505	1204	NA	NA	0.923468	NA
S07_4040903	7	4040903	0.0346735	0.0448505	1204	NA	NA	0.923468	NA
S10_58945281	10	58945281	0.034674	0.185631	1204	NA	NA	0.923468	NA
S04_67913821	4	67913821	0.0346753	0.270764	1204	NA	NA	0.923468	NA
S06_47268219	6	47268219	0.0346858	0.210133	1204	NA	NA	0.923468	NA
S02_17044497	2	17044497	0.0347193	0.0647841	1204	NA	NA	0.923468	NA
S09_3353614	9	3353614	0.0347337	0.224668	1204	NA	NA	0.923468	NA
S06_1784277	6	1784277	0.0347788	0.474668	1204	NA	NA	0.923468	NA
S08_42627473	8	42627473	0.034782	0.152409	1204	NA	NA	0.923468	NA
S09_47428323	9	47428323	0.0347914	0.0598007	1204	NA	NA	0.923468	NA
S06_45289691	6	45289691	0.0348255	0.282392	1204	NA	NA	0.923468	NA
S09_11154295	9	11154295	0.0348499	0.171096	1204	NA	NA	0.923468	NA
S03_26121268	3	26121268	0.0348648	0.0286545	1204	NA	NA	0.923468	NA
S02_59049898	2	59049898	0.0348701	0.0166113	1204	NA	NA	0.923468	NA
S05_5927119	5	5927119	0.0348748	0.217608	1204	NA	NA	0.923468	NA
S08_43610486	8	43610486	0.0348814	0.00539867	1204	NA	NA	0.923468	NA
S01_57874628	1	57874628	0.0348821	0.0303156	1204	NA	NA	0.923468	NA
S09_21151649	9	21151649	0.0348996	0.42608	1204	NA	NA	0.923468	NA
S02_3033881	2	3033881	0.0349349	0.0568937	1204	NA	NA	0.923468	NA
S06_2558241	6	2558241	0.034941	0.278239	1204	NA	NA	0.923468	NA
S03_3603717	3	3603717	0.0349501	0.0689369	1204	NA	NA	0.923468	NA
S06_1398950	6	1398950	0.0349826	0.283638	1204	NA	NA	0.923468	NA
S07_7634298	7	7634298	0.0349913	0.0415282	1204	NA	NA	0.923468	NA
S04_19205498	4	19205498	0.0350006	0.0328073	1204	NA	NA	0.923468	NA
S03_58765069	3	58765069	0.0350203	0.270764	1204	NA	NA	0.923468	NA
S05_61365156	5	61365156	0.0350302	0.0826412	1204	NA	NA	0.923468	NA
S06_58137790	6	58137790	0.0350651	0.0743355	1204	NA	NA	0.923468	NA
S09_6872287	9	6872287	0.0350705	0.340947	1204	NA	NA	0.923468	NA
S09_6872297	9	6872297	0.0350705	0.340947	1204	NA	NA	0.923468	NA
S04_47812449	4	47812449	0.0350832	0.0440199	1204	NA	NA	0.923468	NA
S10_5629467	10	5629467	0.0350945	0.0373754	1204	NA	NA	0.923468	NA
S03_72429616	3	72429616	0.0351079	0.188953	1204	NA	NA	0.923468	NA
S03_72429637	3	72429637	0.0351079	0.188953	1204	NA	NA	0.923468	NA
S08_55143674	8	55143674	0.0351189	0.372508	1204	NA	NA	0.923468	NA
S01_11168732	1	11168732	0.0351443	0.057309	1204	NA	NA	0.923468	NA
S06_60584020	6	60584020	0.0351558	0.0568937	1204	NA	NA	0.923468	NA
S07_27100321	7	27100321	0.035167	0.0436047	1204	NA	NA	0.923468	NA
S06_56425085	6	56425085	0.0352035	0.0519103	1204	NA	NA	0.923468	NA
S03_21743580	3	21743580	0.0352201	0.0303156	1204	NA	NA	0.923468	NA
S03_70945936	3	70945936	0.0353678	0.292774	1204	NA	NA	0.923468	NA
S08_61643156	8	61643156	0.0353878	0.0456811	1204	NA	NA	0.923468	NA
S09_47118541	9	47118541	0.035391	0.0253322	1204	NA	NA	0.923468	NA
S07_13907002	7	13907002	0.035399	0.0182724	1204	NA	NA	0.923468	NA
S04_56826624	4	56826624	0.035442	0.136213	1204	NA	NA	0.923468	NA
S04_56826585	4	56826585	0.035442	0.136213	1204	NA	NA	0.923468	NA
S04_56826625	4	56826625	0.035442	0.136213	1204	NA	NA	0.923468	NA
S06_53396861	6	53396861	0.0354525	0.0523256	1204	NA	NA	0.923468	NA
S09_1158374	9	1158374	0.0355069	0.0290698	1204	NA	NA	0.923468	NA
S09_26054379	9	26054379	0.0355157	0.441445	1204	NA	NA	0.923468	NA
S09_32439451	9	32439451	0.0355863	0.44103	1204	NA	NA	0.923468	NA
S06_49852818	6	49852818	0.0356006	0.105482	1204	NA	NA	0.923468	NA
S09_9334944	9	9334944	0.0356353	0.0170266	1204	NA	NA	0.923468	NA
S03_25447962	3	25447962	0.0356676	0.0436047	1204	NA	NA	0.923468	NA
S06_2417590	6	2417590	0.0356694	0.461794	1204	NA	NA	0.923468	NA
S02_4950471	2	4950471	0.0357136	0.256645	1204	NA	NA	0.923468	NA
S07_1664891	7	1664891	0.0357308	0.0460963	1204	NA	NA	0.923468	NA
S07_1664894	7	1664894	0.0357308	0.0460963	1204	NA	NA	0.923468	NA
S10_50916536	10	50916536	0.0357325	0.480897	1204	NA	NA	0.923468	NA
S06_51533585	6	51533585	0.0357442	0.0460963	1204	NA	NA	0.923468	NA
S08_30405663	8	30405663	0.035774	0.0755814	1204	NA	NA	0.923468	NA
S08_30405666	8	30405666	0.035774	0.0755814	1204	NA	NA	0.923468	NA
S05_31750721	5	31750721	0.0357762	0.0166113	1204	NA	NA	0.923468	NA
S10_60100638	10	60100638	0.0357918	0.420266	1204	NA	NA	0.923468	NA
S02_6277391	2	6277391	0.0358119	0.0523256	1204	NA	NA	0.923468	NA
S02_57728035	2	57728035	0.0358228	0.150332	1204	NA	NA	0.923468	NA
S02_15559468	2	15559468	0.0358477	0.0103821	1204	NA	NA	0.923468	NA
S06_55473321	6	55473321	0.0358495	0.0107973	1204	NA	NA	0.923468	NA
S09_32111614	9	32111614	0.0358545	0.00913621	1204	NA	NA	0.923468	NA
S04_50671695	4	50671695	0.0358685	0.0577243	1204	NA	NA	0.923468	NA
S01_55330204	1	55330204	0.0358687	0.123339	1204	NA	NA	0.923468	NA
S08_60010766	8	60010766	0.0359049	0.0415282	1204	NA	NA	0.923468	NA
S08_60010777	8	60010777	0.0359049	0.0415282	1204	NA	NA	0.923468	NA
S04_54201600	4	54201600	0.0359175	0.125415	1204	NA	NA	0.923468	NA
S01_70460204	1	70460204	0.0359401	0.227159	1204	NA	NA	0.923468	NA
S10_4306997	10	4306997	0.0359482	0.159053	1204	NA	NA	0.923468	NA
S10_4306977	10	4306977	0.0359482	0.159053	1204	NA	NA	0.923468	NA
S10_4307023	10	4307023	0.0359482	0.159053	1204	NA	NA	0.923468	NA
S10_4307032	10	4307032	0.0359482	0.159053	1204	NA	NA	0.923468	NA
S01_74360914	1	74360914	0.0359531	0.0402824	1204	NA	NA	0.923468	NA
S07_64510655	7	64510655	0.0359907	0.132475	1204	NA	NA	0.923468	NA
S05_65781183	5	65781183	0.0359971	0.0269934	1204	NA	NA	0.923468	NA
S04_56632562	4	56632562	0.0360142	0.054402	1204	NA	NA	0.923468	NA
S03_57040040	3	57040040	0.0360177	0.0581395	1204	NA	NA	0.923468	NA
S03_10145129	3	10145129	0.0360232	0.0319767	1204	NA	NA	0.923468	NA
S03_60346997	3	60346997	0.0360337	0.0448505	1204	NA	NA	0.923468	NA
S03_60347046	3	60347046	0.0360337	0.0448505	1204	NA	NA	0.923468	NA
S01_35080676	1	35080676	0.0360347	0.162375	1204	NA	NA	0.923468	NA
S05_70037084	5	70037084	0.0360598	0.0128738	1204	NA	NA	0.923468	NA
S05_70037083	5	70037083	0.0360598	0.0128738	1204	NA	NA	0.923468	NA
S01_62009308	1	62009308	0.0360827	0.0070598	1204	NA	NA	0.923468	NA
S01_68079722	1	68079722	0.036116	0.299419	1204	NA	NA	0.923468	NA
S09_24967324	9	24967324	0.0361676	0.415282	1204	NA	NA	0.923468	NA
S02_5296760	2	5296760	0.0361728	0.378738	1204	NA	NA	0.923468	NA
S02_41767443	2	41767443	0.0361982	0.0365449	1204	NA	NA	0.923468	NA
S09_46989502	9	46989502	0.0362004	0.471761	1204	NA	NA	0.923468	NA
S06_38596448	6	38596448	0.0362022	0.038206	1204	NA	NA	0.923468	NA
S03_73724199	3	73724199	0.036208	0.213455	1204	NA	NA	0.923468	NA
S03_6890642	3	6890642	0.0362128	0.0357143	1204	NA	NA	0.923468	NA
S06_11537255	6	11537255	0.0363163	0.048588	1204	NA	NA	0.923468	NA
S03_947163	3	947163	0.0363174	0.0946844	1204	NA	NA	0.923468	NA
S03_947182	3	947182	0.0363174	0.0946844	1204	NA	NA	0.923468	NA
S10_54314210	10	54314210	0.0363222	0.209302	1204	NA	NA	0.923468	NA
S04_15641451	4	15641451	0.036326	0.394103	1204	NA	NA	0.923468	NA
S09_38925170	9	38925170	0.0363292	0.446013	1204	NA	NA	0.923468	NA
S04_59793802	4	59793802	0.0363307	0.0585548	1204	NA	NA	0.923468	NA
S04_59793756	4	59793756	0.0363307	0.0585548	1204	NA	NA	0.923468	NA
S02_66904263	2	66904263	0.0363334	0.117525	1204	NA	NA	0.923468	NA
S01_6127280	1	6127280	0.0363583	0.107973	1204	NA	NA	0.923468	NA
S01_6127281	1	6127281	0.0363583	0.107973	1204	NA	NA	0.923468	NA
S01_61378157	1	61378157	0.0363608	0.374169	1204	NA	NA	0.923468	NA
S07_2155336	7	2155336	0.0364174	0.0593854	1204	NA	NA	0.923468	NA
S03_4724801	3	4724801	0.036456	0.0369601	1204	NA	NA	0.923468	NA
S03_71811941	3	71811941	0.0364674	0.44186	1204	NA	NA	0.923468	NA
S01_14824172	1	14824172	0.0364873	0.0635382	1204	NA	NA	0.923468	NA
S04_56830674	4	56830674	0.0364899	0.263704	1204	NA	NA	0.923468	NA
S04_56830668	4	56830668	0.0364899	0.263704	1204	NA	NA	0.923468	NA
S04_56830700	4	56830700	0.0364899	0.263704	1204	NA	NA	0.923468	NA
S09_11153731	9	11153731	0.0365305	0.164867	1204	NA	NA	0.923468	NA
S09_11153732	9	11153732	0.0365305	0.164867	1204	NA	NA	0.923468	NA
S01_8099319	1	8099319	0.036544	0.041113	1204	NA	NA	0.923468	NA
S03_3323137	3	3323137	0.036584	0.137458	1204	NA	NA	0.923468	NA
S09_19965290	9	19965290	0.0365842	0.0186877	1204	NA	NA	0.923468	NA
S06_57457939	6	57457939	0.036588	0.0730897	1204	NA	NA	0.923468	NA
S04_61146580	4	61146580	0.036613	0.0282392	1204	NA	NA	0.923468	NA
S02_11905071	2	11905071	0.0366242	0.0186877	1204	NA	NA	0.923468	NA
S02_11905072	2	11905072	0.0366242	0.0186877	1204	NA	NA	0.923468	NA
S04_19529483	4	19529483	0.0366292	0.0336379	1204	NA	NA	0.923468	NA
S01_6254696	1	6254696	0.0366464	0.148671	1204	NA	NA	0.923468	NA
S01_67669934	1	67669934	0.0366466	0.263289	1204	NA	NA	0.923468	NA
S02_14815818	2	14815818	0.0366527	0.0473422	1204	NA	NA	0.923468	NA
S03_5088486	3	5088486	0.0366853	0.0377907	1204	NA	NA	0.923468	NA
S03_5088487	3	5088487	0.0366853	0.0377907	1204	NA	NA	0.923468	NA
S03_5088485	3	5088485	0.0366853	0.0377907	1204	NA	NA	0.923468	NA
S03_5088488	3	5088488	0.0366853	0.0377907	1204	NA	NA	0.923468	NA
S09_47218013	9	47218013	0.0367023	0.0120432	1204	NA	NA	0.923468	NA
S02_57728127	2	57728127	0.0367215	0.151578	1204	NA	NA	0.923468	NA
S01_330583	1	330583	0.03673	0.171096	1204	NA	NA	0.923468	NA
S04_52734751	4	52734751	0.0367542	0.116279	1204	NA	NA	0.923468	NA
S08_60010778	8	60010778	0.036783	0.0423588	1204	NA	NA	0.923468	NA
S01_68261301	1	68261301	0.0367959	0.299834	1204	NA	NA	0.923468	NA
S04_56830671	4	56830671	0.0367985	0.26412	1204	NA	NA	0.923468	NA
S07_23947642	7	23947642	0.0368125	0.0481728	1204	NA	NA	0.923468	NA
S09_46040498	9	46040498	0.0368247	0.49211	1204	NA	NA	0.923468	NA
S04_17901592	4	17901592	0.0368437	0.0336379	1204	NA	NA	0.923468	NA
S09_1158415	9	1158415	0.0368715	0.0145349	1204	NA	NA	0.923468	NA
S02_58601435	2	58601435	0.0368794	0.162375	1204	NA	NA	0.923468	NA
S05_62094271	5	62094271	0.0368934	0.109219	1204	NA	NA	0.923468	NA
S03_4214515	3	4214515	0.0369078	0.0303156	1204	NA	NA	0.923468	NA
S03_58551586	3	58551586	0.0369165	0.319352	1204	NA	NA	0.923468	NA
S08_59672914	8	59672914	0.0369361	0.16902	1204	NA	NA	0.923468	NA
S04_67012716	4	67012716	0.0369377	0.208056	1204	NA	NA	0.923468	NA
S04_22031621	4	22031621	0.0369793	0.070598	1204	NA	NA	0.923468	NA
S04_22031655	4	22031655	0.0369793	0.070598	1204	NA	NA	0.923468	NA
S01_52986079	1	52986079	0.0370176	0.0253322	1204	NA	NA	0.923468	NA
S02_17333498	2	17333498	0.0370374	0.0282392	1204	NA	NA	0.923468	NA
S05_52015625	5	52015625	0.0370481	0.0602159	1204	NA	NA	0.923468	NA
S07_8108181	7	8108181	0.0370509	0.0872093	1204	NA	NA	0.923468	NA
S02_60166262	2	60166262	0.0370524	0.0265781	1204	NA	NA	0.923468	NA
S08_53749256	8	53749256	0.0370579	0.0116279	1204	NA	NA	0.923468	NA
S02_36596168	2	36596168	0.0370589	0.0564784	1204	NA	NA	0.923468	NA
S03_8416030	3	8416030	0.0370679	0.0460963	1204	NA	NA	0.923468	NA
S03_8416046	3	8416046	0.0370679	0.0460963	1204	NA	NA	0.923468	NA
S07_6326963	7	6326963	0.0370878	0.374169	1204	NA	NA	0.923468	NA
S01_48454114	1	48454114	0.0371124	0.0477575	1204	NA	NA	0.923468	NA
S07_58333478	7	58333478	0.037123	0.140365	1204	NA	NA	0.923468	NA
S02_77050586	2	77050586	0.0371288	0.182724	1204	NA	NA	0.923468	NA
S02_77050600	2	77050600	0.0371288	0.182724	1204	NA	NA	0.923468	NA
S02_77050588	2	77050588	0.0371288	0.182724	1204	NA	NA	0.923468	NA
S08_52488783	8	52488783	0.037132	0.0299003	1204	NA	NA	0.923468	NA
S03_3256421	3	3256421	0.0371495	0.166944	1204	NA	NA	0.923468	NA
S10_7037591	10	7037591	0.0371599	0.0315615	1204	NA	NA	0.923468	NA
S08_1103873	8	1103873	0.037225	0.0826412	1204	NA	NA	0.923468	NA
S03_9798272	3	9798272	0.0372326	0.0739203	1204	NA	NA	0.923468	NA
S03_9798268	3	9798268	0.0372326	0.0739203	1204	NA	NA	0.923468	NA
S04_58228070	4	58228070	0.0372386	0.260797	1204	NA	NA	0.923468	NA
S09_45682733	9	45682733	0.0372677	0.119186	1204	NA	NA	0.923468	NA
S09_45682739	9	45682739	0.0372677	0.119186	1204	NA	NA	0.923468	NA
S09_24400045	9	24400045	0.0372748	0.0593854	1204	NA	NA	0.923468	NA
S09_24400061	9	24400061	0.0372748	0.0593854	1204	NA	NA	0.923468	NA
S03_15087599	3	15087599	0.0372802	0.0157807	1204	NA	NA	0.923468	NA
S07_14418311	7	14418311	0.0372804	0.421512	1204	NA	NA	0.923468	NA
S05_70736839	5	70736839	0.0373043	0.184801	1204	NA	NA	0.923468	NA
S02_77040426	2	77040426	0.0373596	0.173588	1204	NA	NA	0.923468	NA
S06_1948850	6	1948850	0.0373802	0.401163	1204	NA	NA	0.923468	NA
S09_10590796	9	10590796	0.037383	0.100498	1204	NA	NA	0.923468	NA
S10_3397238	10	3397238	0.0374216	0.124169	1204	NA	NA	0.923468	NA
S02_36754935	2	36754935	0.037426	0.032392	1204	NA	NA	0.923468	NA
S05_7124828	5	7124828	0.0374325	0.163621	1204	NA	NA	0.923468	NA
S10_32542863	10	32542863	0.0374442	0.0402824	1204	NA	NA	0.923468	NA
S04_8058915	4	8058915	0.0374493	0.0344684	1204	NA	NA	0.923468	NA
S08_4045346	8	4045346	0.0374547	0.0598007	1204	NA	NA	0.923468	NA
S01_35484923	1	35484923	0.0374633	0.466362	1204	NA	NA	0.923468	NA
S08_56410050	8	56410050	0.0374828	0.136628	1204	NA	NA	0.923468	NA
S05_57382822	5	57382822	0.0374866	0.0780731	1204	NA	NA	0.923468	NA
S07_45892239	7	45892239	0.0374914	0.0336379	1204	NA	NA	0.923468	NA
S09_6872393	9	6872393	0.0375025	0.355897	1204	NA	NA	0.923468	NA
S09_6872398	9	6872398	0.0375025	0.355897	1204	NA	NA	0.923468	NA
S09_6872379	9	6872379	0.0375025	0.355897	1204	NA	NA	0.923468	NA
S04_55635513	4	55635513	0.0375031	0.0834718	1204	NA	NA	0.923468	NA
S03_58414130	3	58414130	0.0375157	0.31603	1204	NA	NA	0.923468	NA
S10_10711322	10	10711322	0.0375419	0.147425	1204	NA	NA	0.923468	NA
S03_7229459	3	7229459	0.0375611	0.305648	1204	NA	NA	0.923468	NA
S04_59744827	4	59744827	0.0375873	0.146179	1204	NA	NA	0.923468	NA
S04_50643777	4	50643777	0.0376261	0.395349	1204	NA	NA	0.923468	NA
S08_17997298	8	17997298	0.0377245	0.367525	1204	NA	NA	0.923468	NA
S08_17997302	8	17997302	0.0377245	0.367525	1204	NA	NA	0.923468	NA
S05_41284115	5	41284115	0.0377417	0.0498339	1204	NA	NA	0.923468	NA
S06_11537217	6	11537217	0.0377444	0.0556478	1204	NA	NA	0.923468	NA
S03_58409948	3	58409948	0.0377478	0.297757	1204	NA	NA	0.923468	NA
S03_58409962	3	58409962	0.0377478	0.297757	1204	NA	NA	0.923468	NA
S01_80080693	1	80080693	0.0377503	0.17608	1204	NA	NA	0.923468	NA
S02_75669990	2	75669990	0.0377737	0.0743355	1204	NA	NA	0.923468	NA
S08_459374	8	459374	0.0378239	0.0361296	1204	NA	NA	0.923468	NA
S04_57438760	4	57438760	0.0378291	0.038206	1204	NA	NA	0.923468	NA
S05_67649183	5	67649183	0.0378328	0.0207641	1204	NA	NA	0.923468	NA
S01_25486883	1	25486883	0.0378381	0.0772425	1204	NA	NA	0.923468	NA
S07_4709173	7	4709173	0.0378408	0.0107973	1204	NA	NA	0.923468	NA
S03_66358982	3	66358982	0.0378484	0.0157807	1204	NA	NA	0.923468	NA
S09_10636181	9	10636181	0.0378738	0.100498	1204	NA	NA	0.923468	NA
S06_55648468	6	55648468	0.0379083	0.0365449	1204	NA	NA	0.923468	NA
S06_11249977	6	11249977	0.0379105	0.0124585	1204	NA	NA	0.923468	NA
S09_33264016	9	33264016	0.0379313	0.436462	1204	NA	NA	0.923468	NA
S09_5687239	9	5687239	0.0379359	0.0436047	1204	NA	NA	0.923468	NA
S01_4056264	1	4056264	0.0380256	0.16113	1204	NA	NA	0.923468	NA
S02_57805783	2	57805783	0.0380321	0.0481728	1204	NA	NA	0.923468	NA
S04_59258141	4	59258141	0.038059	0.0328073	1204	NA	NA	0.923468	NA
S04_59258126	4	59258126	0.038059	0.0328073	1204	NA	NA	0.923468	NA
S10_53342374	10	53342374	0.0380739	0.0494186	1204	NA	NA	0.923468	NA
S09_6217692	9	6217692	0.0380898	0.041113	1204	NA	NA	0.923468	NA
S01_36467641	1	36467641	0.0380996	0.0589701	1204	NA	NA	0.923468	NA
S02_17044506	2	17044506	0.0381449	0.0651993	1204	NA	NA	0.923468	NA
S02_77229732	2	77229732	0.0381579	0.172342	1204	NA	NA	0.923468	NA
S05_71597280	5	71597280	0.0381591	0.0722591	1204	NA	NA	0.923468	NA
S05_71597295	5	71597295	0.0381591	0.0722591	1204	NA	NA	0.923468	NA
S10_56764654	10	56764654	0.0381793	0.276993	1204	NA	NA	0.923468	NA
S10_23022631	10	23022631	0.0382218	0.0265781	1204	NA	NA	0.923468	NA
S02_5296763	2	5296763	0.0382396	0.31686	1204	NA	NA	0.923468	NA
S04_11998372	4	11998372	0.0383183	0.0942691	1204	NA	NA	0.923468	NA
S02_4021099	2	4021099	0.0383277	0.131645	1204	NA	NA	0.923468	NA
S01_65194576	1	65194576	0.0383439	0.013289	1204	NA	NA	0.923468	NA
S01_65194583	1	65194583	0.0383439	0.013289	1204	NA	NA	0.923468	NA
S04_67210325	4	67210325	0.0383484	0.487957	1204	NA	NA	0.923468	NA
S04_55506566	4	55506566	0.0383772	0.181478	1204	NA	NA	0.923468	NA
S04_55506590	4	55506590	0.0383772	0.181478	1204	NA	NA	0.923468	NA
S09_36368790	9	36368790	0.0383859	0.0398671	1204	NA	NA	0.923468	NA
S09_2566445	9	2566445	0.0383894	0.0506645	1204	NA	NA	0.923468	NA
S10_54645165	10	54645165	0.0383943	0.106728	1204	NA	NA	0.923468	NA
S10_17991641	10	17991641	0.0383969	0.0307309	1204	NA	NA	0.923468	NA
S06_52148143	6	52148143	0.0384159	0.146595	1204	NA	NA	0.923468	NA
S10_58532223	10	58532223	0.0384266	0.401993	1204	NA	NA	0.923468	NA
S06_54595755	6	54595755	0.0384566	0.0361296	1204	NA	NA	0.923468	NA
S05_9476431	5	9476431	0.0384761	0.437292	1204	NA	NA	0.923468	NA
S10_45422386	10	45422386	0.0385029	0.0863787	1204	NA	NA	0.923468	NA
S09_9859584	9	9859584	0.0385412	0.11005	1204	NA	NA	0.923468	NA
S06_58394355	6	58394355	0.0385603	0.120432	1204	NA	NA	0.923468	NA
S02_4669726	2	4669726	0.0385617	0.051495	1204	NA	NA	0.923468	NA
S02_61279846	2	61279846	0.0385663	0.156977	1204	NA	NA	0.923468	NA
S09_36110135	9	36110135	0.0385806	0.00913621	1204	NA	NA	0.923468	NA
S04_68050304	4	68050304	0.0386186	0.0519103	1204	NA	NA	0.923468	NA
S04_55263153	4	55263153	0.038628	0.318106	1204	NA	NA	0.923468	NA
S06_21958383	6	21958383	0.0386376	0.0170266	1204	NA	NA	0.923468	NA
S01_78569955	1	78569955	0.0386663	0.197674	1204	NA	NA	0.923468	NA
S01_78569977	1	78569977	0.0386663	0.197674	1204	NA	NA	0.923468	NA
S09_11114367	9	11114367	0.0386719	0.0834718	1204	NA	NA	0.923468	NA
S04_11178299	4	11178299	0.0387656	0.123754	1204	NA	NA	0.923468	NA
S07_58047076	7	58047076	0.0387769	0.101744	1204	NA	NA	0.923468	NA
S02_50248588	2	50248588	0.0388459	0.0539867	1204	NA	NA	0.923468	NA
S02_50248582	2	50248582	0.0388459	0.0539867	1204	NA	NA	0.923468	NA
S10_3828997	10	3828997	0.038876	0.144103	1204	NA	NA	0.923468	NA
S04_51177062	4	51177062	0.0388769	0.127492	1204	NA	NA	0.923468	NA
S01_77709358	1	77709358	0.0388778	0.0510797	1204	NA	NA	0.923468	NA
S09_24831170	9	24831170	0.0388784	0.454734	1204	NA	NA	0.923468	NA
S01_72283709	1	72283709	0.0389346	0.107973	1204	NA	NA	0.923468	NA
S09_38275999	9	38275999	0.0389467	0.438123	1204	NA	NA	0.923468	NA
S04_55525520	4	55525520	0.0389468	0.0635382	1204	NA	NA	0.923468	NA
S06_35183375	6	35183375	0.0389559	0.0141196	1204	NA	NA	0.923468	NA
S07_8916182	7	8916182	0.0389747	0.0170266	1204	NA	NA	0.923468	NA
S06_48451351	6	48451351	0.0389876	0.126246	1204	NA	NA	0.923468	NA
S09_32551	9	32551	0.0390129	0.147841	1204	NA	NA	0.923468	NA
S09_32554	9	32554	0.0390129	0.147841	1204	NA	NA	0.923468	NA
S02_61827656	2	61827656	0.0390385	0.0286545	1204	NA	NA	0.923468	NA
S02_61827657	2	61827657	0.0390385	0.0286545	1204	NA	NA	0.923468	NA
S04_56343537	4	56343537	0.0390546	0.057309	1204	NA	NA	0.923468	NA
S04_56343561	4	56343561	0.0390546	0.057309	1204	NA	NA	0.923468	NA
S09_14928166	9	14928166	0.0390765	0.490033	1204	NA	NA	0.923468	NA
S01_62804686	1	62804686	0.0390954	0.0843023	1204	NA	NA	0.923468	NA
S07_8092976	7	8092976	0.0391105	0.0460963	1204	NA	NA	0.923468	NA
S06_57433631	6	57433631	0.0391361	0.0373754	1204	NA	NA	0.923468	NA
S05_29862468	5	29862468	0.0391604	0.0174419	1204	NA	NA	0.923468	NA
S10_58946491	10	58946491	0.0391737	0.163621	1204	NA	NA	0.923468	NA
S06_59631674	6	59631674	0.0391791	0.118771	1204	NA	NA	0.923468	NA
S06_47011129	6	47011129	0.0391883	0.016196	1204	NA	NA	0.923468	NA
S07_6455776	7	6455776	0.0392012	0.373339	1204	NA	NA	0.923468	NA
S03_590928	3	590928	0.039255	0.029485	1204	NA	NA	0.923468	NA
S09_5884004	9	5884004	0.0392599	0.0415282	1204	NA	NA	0.923468	NA
S06_51645316	6	51645316	0.0392624	0.144103	1204	NA	NA	0.923468	NA
S06_51645318	6	51645318	0.0392624	0.144103	1204	NA	NA	0.923468	NA
S06_51645357	6	51645357	0.0392624	0.144103	1204	NA	NA	0.923468	NA
S07_31242261	7	31242261	0.039273	0.0199336	1204	NA	NA	0.923468	NA
S07_10100009	7	10100009	0.0392749	0.0959302	1204	NA	NA	0.923468	NA
S04_62166415	4	62166415	0.0392945	0.0236711	1204	NA	NA	0.923468	NA
S08_36899760	8	36899760	0.0393242	0.317691	1204	NA	NA	0.923468	NA
S09_31524398	9	31524398	0.039383	0.447674	1204	NA	NA	0.923468	NA
S04_68190342	4	68190342	0.0394171	0.27201	1204	NA	NA	0.923468	NA
S06_46071850	6	46071850	0.0394308	0.479651	1204	NA	NA	0.923468	NA
S02_16405241	2	16405241	0.0394342	0.0149502	1204	NA	NA	0.923468	NA
S08_36508438	8	36508438	0.0394409	0.0373754	1204	NA	NA	0.923468	NA
S04_49159506	4	49159506	0.0394423	0.0805648	1204	NA	NA	0.923468	NA
S04_49159540	4	49159540	0.0394423	0.0805648	1204	NA	NA	0.923468	NA
S02_56020365	2	56020365	0.0394429	0.0423588	1204	NA	NA	0.923468	NA
S10_50374916	10	50374916	0.0395053	0.394518	1204	NA	NA	0.923468	NA
S05_50502674	5	50502674	0.0395223	0.162791	1204	NA	NA	0.923468	NA
S01_14775894	1	14775894	0.0395331	0.41196	1204	NA	NA	0.923468	NA
S04_60726190	4	60726190	0.0395595	0.0456811	1204	NA	NA	0.923468	NA
S04_60726173	4	60726173	0.0395595	0.0456811	1204	NA	NA	0.923468	NA
S09_6653224	9	6653224	0.0395833	0.0456811	1204	NA	NA	0.923468	NA
S09_6653220	9	6653220	0.0395833	0.0456811	1204	NA	NA	0.923468	NA
S05_9196014	5	9196014	0.0396174	0.0224252	1204	NA	NA	0.923468	NA
S04_13916388	4	13916388	0.0396434	0.0149502	1204	NA	NA	0.923468	NA
S09_44579608	9	44579608	0.0396523	0.285714	1204	NA	NA	0.923468	NA
S03_19955145	3	19955145	0.0396924	0.114618	1204	NA	NA	0.923468	NA
S03_2168598	3	2168598	0.0396974	0.0498339	1204	NA	NA	0.923468	NA
S02_69541049	2	69541049	0.0397085	0.0768272	1204	NA	NA	0.923468	NA
S02_69541054	2	69541054	0.0397085	0.0768272	1204	NA	NA	0.923468	NA
S04_56824881	4	56824881	0.0397248	0.0643688	1204	NA	NA	0.923468	NA
S07_56052860	7	56052860	0.0397371	0.4701	1204	NA	NA	0.923468	NA
S07_5346126	7	5346126	0.0397384	0.162375	1204	NA	NA	0.923468	NA
S03_56032971	3	56032971	0.0397418	0.0710133	1204	NA	NA	0.923468	NA
S06_53515177	6	53515177	0.0397444	0.0460963	1204	NA	NA	0.923468	NA
S06_53556171	6	53556171	0.0397444	0.0460963	1204	NA	NA	0.923468	NA
S06_53570861	6	53570861	0.0397444	0.0460963	1204	NA	NA	0.923468	NA
S06_53847744	6	53847744	0.0397791	0.0361296	1204	NA	NA	0.923468	NA
S08_3521432	8	3521432	0.0397815	0.272841	1204	NA	NA	0.923468	NA
S08_3521430	8	3521430	0.0397815	0.272841	1204	NA	NA	0.923468	NA
S08_3521433	8	3521433	0.0397815	0.272841	1204	NA	NA	0.923468	NA
S02_7437386	2	7437386	0.0397916	0.0585548	1204	NA	NA	0.923468	NA
S03_72120870	3	72120870	0.0398219	0.393272	1204	NA	NA	0.923468	NA
S08_14184735	8	14184735	0.0398228	0.171512	1204	NA	NA	0.923468	NA
S08_14184756	8	14184756	0.0398228	0.171512	1204	NA	NA	0.923468	NA
S02_57815385	2	57815385	0.0398326	0.0498339	1204	NA	NA	0.923468	NA
S05_70344934	5	70344934	0.0398414	0.174834	1204	NA	NA	0.923468	NA
S10_37669881	10	37669881	0.0398489	0.0157807	1204	NA	NA	0.923468	NA
S05_7893322	5	7893322	0.0398947	0.157392	1204	NA	NA	0.923468	NA
S10_53038964	10	53038964	0.0399248	0.144518	1204	NA	NA	0.923468	NA
S08_24651488	8	24651488	0.0399282	0.272425	1204	NA	NA	0.923468	NA
S08_24651510	8	24651510	0.0399282	0.272425	1204	NA	NA	0.923468	NA
S02_56551543	2	56551543	0.0399462	0.259967	1204	NA	NA	0.923468	NA
S01_8090917	1	8090917	0.0399728	0.163621	1204	NA	NA	0.923468	NA
S01_22454950	1	22454950	0.0399791	0.395764	1204	NA	NA	0.923468	NA
S06_41854072	6	41854072	0.0399801	0.0103821	1204	NA	NA	0.923468	NA
S07_6224002	7	6224002	0.0399838	0.0465116	1204	NA	NA	0.923468	NA
S03_12074791	3	12074791	0.0399847	0.4049	1204	NA	NA	0.923468	NA
S05_7893340	5	7893340	0.0399861	0.122508	1204	NA	NA	0.923468	NA
S05_64221234	5	64221234	0.0399923	0.0710133	1204	NA	NA	0.923468	NA
S02_25332099	2	25332099	0.0400267	0.404485	1204	NA	NA	0.923468	NA
S02_74256664	2	74256664	0.0400268	0.0386213	1204	NA	NA	0.923468	NA
S03_34020511	3	34020511	0.0400276	0.0984219	1204	NA	NA	0.923468	NA
S09_10738145	9	10738145	0.0400419	0.391611	1204	NA	NA	0.923468	NA
S10_35342898	10	35342898	0.0400469	0.0801495	1204	NA	NA	0.923468	NA
S01_14824191	1	14824191	0.040054	0.0622924	1204	NA	NA	0.923468	NA
S04_61151665	4	61151665	0.0400632	0.0282392	1204	NA	NA	0.923468	NA
S05_51756769	5	51756769	0.0400694	0.00747508	1204	NA	NA	0.923468	NA
S05_51756775	5	51756775	0.0400694	0.00747508	1204	NA	NA	0.923468	NA
S05_51756800	5	51756800	0.0400694	0.00747508	1204	NA	NA	0.923468	NA
S01_33297152	1	33297152	0.0400899	0.0170266	1204	NA	NA	0.923468	NA
S06_52811912	6	52811912	0.0401057	0.0456811	1204	NA	NA	0.923468	NA
S08_14017766	8	14017766	0.0401102	0.0373754	1204	NA	NA	0.923468	NA
S08_14017770	8	14017770	0.0401102	0.0373754	1204	NA	NA	0.923468	NA
S01_25497994	1	25497994	0.040137	0.150748	1204	NA	NA	0.923468	NA
S01_25498037	1	25498037	0.040137	0.150748	1204	NA	NA	0.923468	NA
S02_61279826	2	61279826	0.0401401	0.156146	1204	NA	NA	0.923468	NA
S07_21541036	7	21541036	0.0401484	0.016196	1204	NA	NA	0.923468	NA
S10_4173674	10	4173674	0.0401637	0.155731	1204	NA	NA	0.923468	NA
S10_48801402	10	48801402	0.0402039	0.0851329	1204	NA	NA	0.923468	NA
S09_37950710	9	37950710	0.0402356	0.44186	1204	NA	NA	0.923468	NA
S06_53129222	6	53129222	0.0402386	0.0456811	1204	NA	NA	0.923468	NA
S03_6642224	3	6642224	0.0402408	0.0452658	1204	NA	NA	0.923468	NA
S01_76764002	1	76764002	0.0402436	0.29402	1204	NA	NA	0.923468	NA
S01_14569610	1	14569610	0.0402442	0.274086	1204	NA	NA	0.923468	NA
S04_68050302	4	68050302	0.0402552	0.051495	1204	NA	NA	0.923468	NA
S03_58409957	3	58409957	0.0403106	0.352159	1204	NA	NA	0.923468	NA
S03_56274468	3	56274468	0.0403155	0.0095515	1204	NA	NA	0.923468	NA
S05_16798002	5	16798002	0.0403169	0.0934385	1204	NA	NA	0.923468	NA
S06_7148752	6	7148752	0.040349	0.0299003	1204	NA	NA	0.923468	NA
S06_7148787	6	7148787	0.040349	0.0299003	1204	NA	NA	0.923468	NA
S04_19674377	4	19674377	0.0403842	0.0780731	1204	NA	NA	0.923468	NA
S07_6326940	7	6326940	0.0403896	0.375	1204	NA	NA	0.923468	NA
S10_576260	10	576260	0.0404488	0.0685216	1204	NA	NA	0.923468	NA
S10_52490494	10	52490494	0.0404796	0.070598	1204	NA	NA	0.923468	NA
S05_63955758	5	63955758	0.0404955	0.041113	1204	NA	NA	0.923468	NA
S03_5690013	3	5690013	0.0405149	0.25706	1204	NA	NA	0.923468	NA
S10_58709310	10	58709310	0.0405157	0.219684	1204	NA	NA	0.923468	NA
S10_58709321	10	58709321	0.0405157	0.219684	1204	NA	NA	0.923468	NA
S08_42475424	8	42475424	0.0405263	0.0095515	1204	NA	NA	0.923468	NA
S08_42475385	8	42475385	0.0405263	0.0095515	1204	NA	NA	0.923468	NA
S08_42475393	8	42475393	0.0405263	0.0095515	1204	NA	NA	0.923468	NA
S08_42475408	8	42475408	0.0405263	0.0095515	1204	NA	NA	0.923468	NA
S06_14087827	6	14087827	0.0405357	0.35299	1204	NA	NA	0.923468	NA
S04_56671991	4	56671991	0.0405758	0.054402	1204	NA	NA	0.923468	NA
S01_71774694	1	71774694	0.0405829	0.477159	1204	NA	NA	0.923468	NA
S06_2013810	6	2013810	0.0406218	0.247508	1204	NA	NA	0.923468	NA
S03_46608005	3	46608005	0.0406284	0.0182724	1204	NA	NA	0.923468	NA
S03_70844072	3	70844072	0.0406371	0.0643688	1204	NA	NA	0.923468	NA
S10_55575285	10	55575285	0.0406506	0.328904	1204	NA	NA	0.923468	NA
S10_55575289	10	55575289	0.0406506	0.328904	1204	NA	NA	0.923468	NA
S06_57454516	6	57454516	0.0406529	0.0892857	1204	NA	NA	0.923468	NA
S07_44258535	7	44258535	0.0406939	0.144103	1204	NA	NA	0.923468	NA
S07_44258565	7	44258565	0.0406939	0.144103	1204	NA	NA	0.923468	NA
S09_15277933	9	15277933	0.0406995	0.106728	1204	NA	NA	0.923468	NA
S07_56052842	7	56052842	0.0407384	0.032392	1204	NA	NA	0.923468	NA
S05_41927382	5	41927382	0.0407407	0.465116	1204	NA	NA	0.923468	NA
S04_58178062	4	58178062	0.0407659	0.160714	1204	NA	NA	0.923468	NA
S01_7061278	1	7061278	0.0408021	0.240033	1204	NA	NA	0.923468	NA
S01_16048930	1	16048930	0.0408535	0.0431894	1204	NA	NA	0.923468	NA
S04_57557692	4	57557692	0.0408778	0.0286545	1204	NA	NA	0.923468	NA
S10_51744408	10	51744408	0.0408995	0.0319767	1204	NA	NA	0.923468	NA
S02_61538989	2	61538989	0.0409269	0.0282392	1204	NA	NA	0.923468	NA
S02_31855577	2	31855577	0.0409387	0.0398671	1204	NA	NA	0.923468	NA
S07_56918158	7	56918158	0.0409464	0.00996678	1204	NA	NA	0.923468	NA
S04_42841801	4	42841801	0.0409984	0.019103	1204	NA	NA	0.923468	NA
S05_27882022	5	27882022	0.0409998	0.0622924	1204	NA	NA	0.923468	NA
S01_60849842	1	60849842	0.0410063	0.138289	1204	NA	NA	0.923468	NA
S01_60849856	1	60849856	0.0410063	0.138289	1204	NA	NA	0.923468	NA
S05_56500376	5	56500376	0.0410087	0.364203	1204	NA	NA	0.923468	NA
S05_56500402	5	56500402	0.0410087	0.364203	1204	NA	NA	0.923468	NA
S01_22484714	1	22484714	0.0410165	0.415698	1204	NA	NA	0.923468	NA
S09_57676491	9	57676491	0.0410672	0.0253322	1204	NA	NA	0.923468	NA
S09_57676475	9	57676475	0.0410672	0.0253322	1204	NA	NA	0.923468	NA
S09_57676505	9	57676505	0.0410672	0.0253322	1204	NA	NA	0.923468	NA
S06_297387	6	297387	0.0410726	0.143272	1204	NA	NA	0.923468	NA
S04_56820927	4	56820927	0.0410731	0.24211	1204	NA	NA	0.923468	NA
S02_9218306	2	9218306	0.0410827	0.0236711	1204	NA	NA	0.923468	NA
S04_67422221	4	67422221	0.0410867	0.42608	1204	NA	NA	0.923468	NA
S09_26584748	9	26584748	0.0410935	0.383306	1204	NA	NA	0.923468	NA
S04_56655222	4	56655222	0.0411353	0.0535714	1204	NA	NA	0.923468	NA
S05_27549124	5	27549124	0.0411701	0.0124585	1204	NA	NA	0.923468	NA
S05_27549131	5	27549131	0.0411701	0.0124585	1204	NA	NA	0.923468	NA
S02_69423540	2	69423540	0.0411922	0.0348837	1204	NA	NA	0.923468	NA
S01_78577048	1	78577048	0.0411948	0.196429	1204	NA	NA	0.923468	NA
S10_58990616	10	58990616	0.0411967	0.20598	1204	NA	NA	0.923468	NA
S03_73128497	3	73128497	0.041198	0.295681	1204	NA	NA	0.923468	NA
S02_74749032	2	74749032	0.0412153	0.137458	1204	NA	NA	0.923468	NA
S03_58414140	3	58414140	0.0412355	0.31686	1204	NA	NA	0.923468	NA
S06_1610853	6	1610853	0.0412683	0.0415282	1204	NA	NA	0.923468	NA
S05_69226506	5	69226506	0.04127	0.0460963	1204	NA	NA	0.923468	NA
S05_69226508	5	69226508	0.04127	0.0460963	1204	NA	NA	0.923468	NA
S10_54232504	10	54232504	0.0412806	0.208472	1204	NA	NA	0.923468	NA
S03_60411692	3	60411692	0.0412807	0.0440199	1204	NA	NA	0.923468	NA
S03_60411727	3	60411727	0.0412807	0.0440199	1204	NA	NA	0.923468	NA
S06_52595152	6	52595152	0.0412978	0.0510797	1204	NA	NA	0.923468	NA
S06_52628756	6	52628756	0.0412978	0.0510797	1204	NA	NA	0.923468	NA
S06_55790234	6	55790234	0.0413076	0.0444352	1204	NA	NA	0.923468	NA
S06_59007061	6	59007061	0.041319	0.160714	1204	NA	NA	0.923468	NA
S06_43578521	6	43578521	0.041339	0.0593854	1204	NA	NA	0.923468	NA
S06_43578540	6	43578540	0.041339	0.0593854	1204	NA	NA	0.923468	NA
S01_334240	1	334240	0.0413475	0.089701	1204	NA	NA	0.923468	NA
S03_8526714	3	8526714	0.0413577	0.16113	1204	NA	NA	0.923468	NA
S05_56764851	5	56764851	0.0413646	0.0232558	1204	NA	NA	0.923468	NA
S02_5296759	2	5296759	0.0414025	0.375	1204	NA	NA	0.923468	NA
S02_5296761	2	5296761	0.0414025	0.375	1204	NA	NA	0.923468	NA
S04_50694612	4	50694612	0.0414042	0.384136	1204	NA	NA	0.923468	NA
S02_60374627	2	60374627	0.0414093	0.0261628	1204	NA	NA	0.923468	NA
S02_60432962	2	60432962	0.0414093	0.0261628	1204	NA	NA	0.923468	NA
S02_60444235	2	60444235	0.0414093	0.0261628	1204	NA	NA	0.923468	NA
S02_60332025	2	60332025	0.0414093	0.0261628	1204	NA	NA	0.923468	NA
S02_60392665	2	60392665	0.0414093	0.0261628	1204	NA	NA	0.923468	NA
S04_17116375	4	17116375	0.0414165	0.0340532	1204	NA	NA	0.923468	NA
S04_17116368	4	17116368	0.0414165	0.0340532	1204	NA	NA	0.923468	NA
S03_4581089	3	4581089	0.0414262	0.139535	1204	NA	NA	0.923468	NA
S02_71864934	2	71864934	0.04143	0.152824	1204	NA	NA	0.923468	NA
S09_50081169	9	50081169	0.0414564	0.413621	1204	NA	NA	0.923468	NA
S05_30934038	5	30934038	0.0414587	0.0805648	1204	NA	NA	0.923468	NA
S02_51207498	2	51207498	0.0414589	0.0361296	1204	NA	NA	0.923468	NA
S02_69808617	2	69808617	0.0414756	0.146595	1204	NA	NA	0.923468	NA
S04_19733363	4	19733363	0.0414879	0.0311462	1204	NA	NA	0.923468	NA
S09_43962966	9	43962966	0.0414904	0.462209	1204	NA	NA	0.923468	NA
S09_53299391	9	53299391	0.0414931	0.0431894	1204	NA	NA	0.923468	NA
S07_27447030	7	27447030	0.0415314	0.0950997	1204	NA	NA	0.923468	NA
S06_46501104	6	46501104	0.0415396	0.134136	1204	NA	NA	0.923468	NA
S01_61663117	1	61663117	0.0415408	0.0203488	1204	NA	NA	0.923468	NA
S07_1841547	7	1841547	0.0415987	0.0444352	1204	NA	NA	0.923468	NA
S07_1841557	7	1841557	0.0415987	0.0444352	1204	NA	NA	0.923468	NA
S07_1841550	7	1841550	0.0415987	0.0444352	1204	NA	NA	0.923468	NA
S07_1841558	7	1841558	0.0415987	0.0444352	1204	NA	NA	0.923468	NA
S02_53888897	2	53888897	0.0416042	0.0311462	1204	NA	NA	0.923468	NA
S02_4858468	2	4858468	0.0416427	0.123339	1204	NA	NA	0.923468	NA
S02_51565968	2	51565968	0.0416764	0.0340532	1204	NA	NA	0.923468	NA
S04_52457794	4	52457794	0.0416921	0.158638	1204	NA	NA	0.923468	NA
S04_46261184	4	46261184	0.0417071	0.0357143	1204	NA	NA	0.923468	NA
S08_61653465	8	61653465	0.0417072	0.0203488	1204	NA	NA	0.923468	NA
S08_61653466	8	61653466	0.0417072	0.0203488	1204	NA	NA	0.923468	NA
S04_56714461	4	56714461	0.0417277	0.0564784	1204	NA	NA	0.923468	NA
S06_4565697	6	4565697	0.0417376	0.0141196	1204	NA	NA	0.923468	NA
S06_1900994	6	1900994	0.0417577	0.423588	1204	NA	NA	0.923468	NA
S01_72591539	1	72591539	0.0417792	0.00872093	1204	NA	NA	0.923468	NA
S08_36588084	8	36588084	0.0417837	0.0328073	1204	NA	NA	0.923468	NA
S05_11767811	5	11767811	0.0417895	0.035299	1204	NA	NA	0.923468	NA
S02_7606579	2	7606579	0.0417969	0.0303156	1204	NA	NA	0.923468	NA
S02_7606598	2	7606598	0.0417969	0.0303156	1204	NA	NA	0.923468	NA
S10_4575388	10	4575388	0.0418581	0.161545	1204	NA	NA	0.923468	NA
S10_4575396	10	4575396	0.0418581	0.161545	1204	NA	NA	0.923468	NA
S01_78352902	1	78352902	0.0418598	0.0793189	1204	NA	NA	0.923468	NA
S03_51934710	3	51934710	0.0418708	0.107973	1204	NA	NA	0.923468	NA
S04_5419503	4	5419503	0.0418711	0.13289	1204	NA	NA	0.923468	NA
S10_27037294	10	27037294	0.0418815	0.0357143	1204	NA	NA	0.923468	NA
S05_38230688	5	38230688	0.0419126	0.33015	1204	NA	NA	0.923468	NA
S04_65613676	4	65613676	0.0419254	0.217608	1204	NA	NA	0.923468	NA
S03_39380817	3	39380817	0.0419472	0.296096	1204	NA	NA	0.923468	NA
S03_60110067	3	60110067	0.0419484	0.19892	1204	NA	NA	0.923468	NA
S06_27223493	6	27223493	0.0419538	0.0203488	1204	NA	NA	0.923468	NA
S02_14016425	2	14016425	0.0419556	0.0303156	1204	NA	NA	0.923468	NA
S08_3133648	8	3133648	0.0419706	0.0373754	1204	NA	NA	0.923468	NA
S01_78575332	1	78575332	0.0419773	0.19892	1204	NA	NA	0.923468	NA
S06_53167479	6	53167479	0.0419823	0.0440199	1204	NA	NA	0.923468	NA
S10_3827473	10	3827473	0.0420076	0.142857	1204	NA	NA	0.923468	NA
S10_55345466	10	55345466	0.0420146	0.0643688	1204	NA	NA	0.923468	NA
S09_4286609	9	4286609	0.0420275	0.267027	1204	NA	NA	0.923468	NA
S01_14824221	1	14824221	0.0420439	0.0618771	1204	NA	NA	0.923468	NA
S07_1396854	7	1396854	0.0420507	0.0315615	1204	NA	NA	0.923468	NA
S09_15252155	9	15252155	0.0420686	0.459718	1204	NA	NA	0.923468	NA
S10_3864339	10	3864339	0.0420737	0.141611	1204	NA	NA	0.923468	NA
S09_18657473	9	18657473	0.0420831	0.0199336	1204	NA	NA	0.923468	NA
S09_18657458	9	18657458	0.0420831	0.0199336	1204	NA	NA	0.923468	NA
S03_8416506	3	8416506	0.0420859	0.0452658	1204	NA	NA	0.923468	NA
S09_5176871	9	5176871	0.0420889	0.435631	1204	NA	NA	0.923468	NA
S02_64022655	2	64022655	0.0420939	0.0278239	1204	NA	NA	0.923468	NA
S10_34273447	10	34273447	0.0421005	0.0664452	1204	NA	NA	0.923468	NA
S02_76899398	2	76899398	0.0421051	0.226744	1204	NA	NA	0.923468	NA
S04_61866020	4	61866020	0.0421603	0.0253322	1204	NA	NA	0.923468	NA
S02_47032531	2	47032531	0.0421628	0.291113	1204	NA	NA	0.923468	NA
S07_5215631	7	5215631	0.0421716	0.0598007	1204	NA	NA	0.923468	NA
S07_4201315	7	4201315	0.0421865	0.0377907	1204	NA	NA	0.923468	NA
S07_4201331	7	4201331	0.0421865	0.0377907	1204	NA	NA	0.923468	NA
S01_58848097	1	58848097	0.0421914	0.164037	1204	NA	NA	0.923468	NA
S04_43790112	4	43790112	0.042206	0.0170266	1204	NA	NA	0.923468	NA
S04_62102537	4	62102537	0.0422133	0.02201	1204	NA	NA	0.923468	NA
S03_8260890	3	8260890	0.0422137	0.0598007	1204	NA	NA	0.923468	NA
S09_6873470	9	6873470	0.0422238	0.450166	1204	NA	NA	0.923468	NA
S03_73563491	3	73563491	0.0422298	0.342193	1204	NA	NA	0.923468	NA
S02_19056930	2	19056930	0.0422359	0.210963	1204	NA	NA	0.923468	NA
S09_23602629	9	23602629	0.0422496	0.0166113	1204	NA	NA	0.923468	NA
S03_17495754	3	17495754	0.0422791	0.0938538	1204	NA	NA	0.923468	NA
S03_17495732	3	17495732	0.0422791	0.0938538	1204	NA	NA	0.923468	NA
S09_31504627	9	31504627	0.0423169	0.159884	1204	NA	NA	0.923468	NA
S07_7529881	7	7529881	0.0423238	0.193106	1204	NA	NA	0.923468	NA
S07_7529918	7	7529918	0.0423238	0.193106	1204	NA	NA	0.923468	NA
S07_7529912	7	7529912	0.0423238	0.193106	1204	NA	NA	0.923468	NA
S07_7529919	7	7529919	0.0423238	0.193106	1204	NA	NA	0.923468	NA
S06_29827560	6	29827560	0.0423612	0.0203488	1204	NA	NA	0.923468	NA
S10_2138589	10	2138589	0.0423615	0.112957	1204	NA	NA	0.923468	NA
S10_2138598	10	2138598	0.0423615	0.112957	1204	NA	NA	0.923468	NA
S05_45525950	5	45525950	0.0424911	0.392442	1204	NA	NA	0.923468	NA
S07_4360115	7	4360115	0.0424963	0.293605	1204	NA	NA	0.923468	NA
S07_4360156	7	4360156	0.0424963	0.293605	1204	NA	NA	0.923468	NA
S01_37843679	1	37843679	0.0424991	0.450166	1204	NA	NA	0.923468	NA
S01_78689046	1	78689046	0.0425027	0.476744	1204	NA	NA	0.923468	NA
S07_58057174	7	58057174	0.0425103	0.0984219	1204	NA	NA	0.923468	NA
S01_7115787	1	7115787	0.0425175	0.219269	1204	NA	NA	0.923468	NA
S01_30482635	1	30482635	0.04255	0.248754	1204	NA	NA	0.923468	NA
S01_64312098	1	64312098	0.0425597	0.0257475	1204	NA	NA	0.923468	NA
S01_9175360	1	9175360	0.0426294	0.0182724	1204	NA	NA	0.923468	NA
S09_47293973	9	47293973	0.0426317	0.258721	1204	NA	NA	0.923468	NA
S05_7892518	5	7892518	0.0426328	0.125415	1204	NA	NA	0.923468	NA
S03_45854226	3	45854226	0.0426534	0.032392	1204	NA	NA	0.923468	NA
S10_58946519	10	58946519	0.0426584	0.164037	1204	NA	NA	0.923468	NA
S07_54322061	7	54322061	0.0426966	0.246678	1204	NA	NA	0.923468	NA
S01_7849280	1	7849280	0.0427136	0.0415282	1204	NA	NA	0.923468	NA
S01_7849283	1	7849283	0.0427136	0.0415282	1204	NA	NA	0.923468	NA
S01_7849279	1	7849279	0.0427136	0.0415282	1204	NA	NA	0.923468	NA
S01_7849284	1	7849284	0.0427136	0.0415282	1204	NA	NA	0.923468	NA
S02_56358271	2	56358271	0.0427554	0.118771	1204	NA	NA	0.923468	NA
S06_53026748	6	53026748	0.0427687	0.0456811	1204	NA	NA	0.923468	NA
S06_58249915	6	58249915	0.0427876	0.262043	1204	NA	NA	0.923468	NA
S06_4609116	6	4609116	0.0427926	0.0531561	1204	NA	NA	0.923468	NA
S04_59452733	4	59452733	0.0428284	0.073505	1204	NA	NA	0.923468	NA
S06_57080685	6	57080685	0.0428297	0.0423588	1204	NA	NA	0.923468	NA
S01_39608813	1	39608813	0.0428461	0.419435	1204	NA	NA	0.923468	NA
S02_61279854	2	61279854	0.0428664	0.156561	1204	NA	NA	0.923468	NA
S09_3353584	9	3353584	0.0429424	0.210963	1204	NA	NA	0.923468	NA
S01_23122078	1	23122078	0.0429452	0.259551	1204	NA	NA	0.923468	NA
S10_58709752	10	58709752	0.0429943	0.215532	1204	NA	NA	0.923468	NA
S05_21536373	5	21536373	0.0429993	0.0390365	1204	NA	NA	0.923468	NA
S02_58288886	2	58288886	0.0430198	0.303156	1204	NA	NA	0.923468	NA
S10_55730866	10	55730866	0.0430292	0.408638	1204	NA	NA	0.923468	NA
S04_64020158	4	64020158	0.0430322	0.149917	1204	NA	NA	0.923468	NA
S10_34273417	10	34273417	0.0430529	0.0639535	1204	NA	NA	0.923468	NA
S02_14467983	2	14467983	0.0430534	0.218854	1204	NA	NA	0.923468	NA
S04_57521779	4	57521779	0.0430578	0.0107973	1204	NA	NA	0.923468	NA
S02_57713914	2	57713914	0.0430603	0.0602159	1204	NA	NA	0.923468	NA
S10_60777243	10	60777243	0.0430756	0.428987	1204	NA	NA	0.923468	NA
S09_41615001	9	41615001	0.04308	0.202658	1204	NA	NA	0.923468	NA
S04_67210337	4	67210337	0.043139	0.470515	1204	NA	NA	0.923468	NA
S05_45525934	5	45525934	0.0431626	0.391611	1204	NA	NA	0.923468	NA
S02_59907619	2	59907619	0.0431975	0.0274086	1204	NA	NA	0.923468	NA
S02_59907575	2	59907575	0.0431975	0.0274086	1204	NA	NA	0.923468	NA
S04_21419929	4	21419929	0.043208	0.0315615	1204	NA	NA	0.923468	NA
S10_56661730	10	56661730	0.0432086	0.276578	1204	NA	NA	0.923468	NA
S09_47932156	9	47932156	0.0432295	0.483804	1204	NA	NA	0.923468	NA
S07_58121152	7	58121152	0.0432631	0.0274086	1204	NA	NA	0.923468	NA
S10_53128378	10	53128378	0.0432713	0.30814	1204	NA	NA	0.923468	NA
S01_32486300	1	32486300	0.0432857	0.0535714	1204	NA	NA	0.923468	NA
S01_32486309	1	32486309	0.0432857	0.0535714	1204	NA	NA	0.923468	NA
S01_32486331	1	32486331	0.0432857	0.0535714	1204	NA	NA	0.923468	NA
S01_32486341	1	32486341	0.0432857	0.0535714	1204	NA	NA	0.923468	NA
S09_21726012	9	21726012	0.0432894	0.327243	1204	NA	NA	0.923468	NA
S04_51215404	4	51215404	0.043294	0.29485	1204	NA	NA	0.923468	NA
S10_60777222	10	60777222	0.0432979	0.428987	1204	NA	NA	0.923468	NA
S03_8441402	3	8441402	0.0433062	0.0469269	1204	NA	NA	0.923468	NA
S10_17612650	10	17612650	0.0433123	0.0344684	1204	NA	NA	0.923468	NA
S03_60346942	3	60346942	0.0433167	0.0465116	1204	NA	NA	0.923468	NA
S02_74671746	2	74671746	0.0433207	0.0236711	1204	NA	NA	0.923468	NA
S09_33519418	9	33519418	0.0433278	0.178156	1204	NA	NA	0.923468	NA
S07_7461460	7	7461460	0.0433356	0.0290698	1204	NA	NA	0.923468	NA
S02_74269503	2	74269503	0.0433447	0.0307309	1204	NA	NA	0.923468	NA
S04_21328691	4	21328691	0.0433808	0.0303156	1204	NA	NA	0.923468	NA
S04_21328684	4	21328684	0.0433808	0.0303156	1204	NA	NA	0.923468	NA
S09_14532423	9	14532423	0.0433853	0.484635	1204	NA	NA	0.923468	NA
S06_53570851	6	53570851	0.0433918	0.0456811	1204	NA	NA	0.923468	NA
S09_40878613	9	40878613	0.0434201	0.490864	1204	NA	NA	0.923468	NA
S04_67726691	4	67726691	0.0434329	0.421096	1204	NA	NA	0.923468	NA
S10_212183	10	212183	0.0434555	0.038206	1204	NA	NA	0.923468	NA
S01_68879423	1	68879423	0.043493	0.437708	1204	NA	NA	0.923468	NA
S09_41363566	9	41363566	0.0435038	0.200166	1204	NA	NA	0.923468	NA
S02_61090289	2	61090289	0.0435233	0.0290698	1204	NA	NA	0.923468	NA
S04_53041263	4	53041263	0.0435371	0.223007	1204	NA	NA	0.923468	NA
S02_48897175	2	48897175	0.0435388	0.0415282	1204	NA	NA	0.923468	NA
S04_57552930	4	57552930	0.0435601	0.0278239	1204	NA	NA	0.923468	NA
S10_60053792	10	60053792	0.043565	0.431063	1204	NA	NA	0.923468	NA
S03_355527	3	355527	0.0435662	0.0373754	1204	NA	NA	0.923468	NA
S08_59454906	8	59454906	0.0436138	0.0240864	1204	NA	NA	0.923468	NA
S04_19311670	4	19311670	0.0436326	0.0568937	1204	NA	NA	0.923468	NA
S05_9536298	5	9536298	0.0436645	0.346346	1204	NA	NA	0.923468	NA
S05_9536287	5	9536287	0.0436645	0.346346	1204	NA	NA	0.923468	NA
S08_59399968	8	59399968	0.0436727	0.0448505	1204	NA	NA	0.923468	NA
S08_59399974	8	59399974	0.0436727	0.0448505	1204	NA	NA	0.923468	NA
S07_39831306	7	39831306	0.0436804	0.0506645	1204	NA	NA	0.923468	NA
S07_54059866	7	54059866	0.0436991	0.115033	1204	NA	NA	0.923468	NA
S09_48064407	9	48064407	0.0437253	0.444352	1204	NA	NA	0.923468	NA
S10_4207634	10	4207634	0.0437317	0.208056	1204	NA	NA	0.923468	NA
S02_58712016	2	58712016	0.0437382	0.0643688	1204	NA	NA	0.923468	NA
S02_58712024	2	58712024	0.0437382	0.0643688	1204	NA	NA	0.923468	NA
S02_58712030	2	58712030	0.0437382	0.0643688	1204	NA	NA	0.923468	NA
S09_18500281	9	18500281	0.0437556	0.0606312	1204	NA	NA	0.923468	NA
S01_76764013	1	76764013	0.0437776	0.293605	1204	NA	NA	0.923468	NA
S01_61603784	1	61603784	0.043789	0.142442	1204	NA	NA	0.923468	NA
S02_5370581	2	5370581	0.0437916	0.333887	1204	NA	NA	0.923468	NA
S04_67288639	4	67288639	0.0438202	0.248754	1204	NA	NA	0.923468	NA
S03_60660264	3	60660264	0.0438285	0.0431894	1204	NA	NA	0.923468	NA
S01_7877053	1	7877053	0.043838	0.016196	1204	NA	NA	0.923468	NA
S01_70460201	1	70460201	0.0438524	0.226329	1204	NA	NA	0.923468	NA
S01_70460213	1	70460213	0.0438524	0.226329	1204	NA	NA	0.923468	NA
S01_70460170	1	70460170	0.0438524	0.226329	1204	NA	NA	0.923468	NA
S10_51986521	10	51986521	0.0438847	0.475083	1204	NA	NA	0.923468	NA
S01_78412303	1	78412303	0.0438911	0.38289	1204	NA	NA	0.923468	NA
S04_51207146	4	51207146	0.0438969	0.194767	1204	NA	NA	0.923468	NA
S03_26121297	3	26121297	0.043909	0.0215947	1204	NA	NA	0.923468	NA
S07_46983352	7	46983352	0.0439316	0.00996678	1204	NA	NA	0.923468	NA
S05_71302992	5	71302992	0.0439365	0.0431894	1204	NA	NA	0.923468	NA
S03_8805274	3	8805274	0.0439762	0.0539867	1204	NA	NA	0.923468	NA
S04_10970604	4	10970604	0.043986	0.113787	1204	NA	NA	0.923468	NA
S04_51292716	4	51292716	0.0440002	0.0377907	1204	NA	NA	0.923468	NA
S07_5064289	7	5064289	0.0440071	0.163621	1204	NA	NA	0.923468	NA
S05_67124318	5	67124318	0.044012	0.219269	1204	NA	NA	0.923468	NA
S05_71043594	5	71043594	0.0440366	0.0157807	1204	NA	NA	0.923468	NA
S07_6859843	7	6859843	0.0440446	0.449336	1204	NA	NA	0.923468	NA
S06_52641657	6	52641657	0.0440469	0.0510797	1204	NA	NA	0.923468	NA
S06_47433033	6	47433033	0.0440491	0.258306	1204	NA	NA	0.923468	NA
S07_1857628	7	1857628	0.0440493	0.0988372	1204	NA	NA	0.923468	NA
S06_49614382	6	49614382	0.044051	0.144934	1204	NA	NA	0.923468	NA
S03_5182385	3	5182385	0.0440567	0.0377907	1204	NA	NA	0.923468	NA
S06_58674030	6	58674030	0.0440901	0.331395	1204	NA	NA	0.923468	NA
S05_5915980	5	5915980	0.044099	0.217608	1204	NA	NA	0.923468	NA
S03_64812493	3	64812493	0.0441271	0.0460963	1204	NA	NA	0.923468	NA
S10_54731066	10	54731066	0.0442248	0.105897	1204	NA	NA	0.923468	NA
S10_54731073	10	54731073	0.0442248	0.105897	1204	NA	NA	0.923468	NA
S05_25508673	5	25508673	0.0442364	0.0215947	1204	NA	NA	0.923468	NA
S07_64386818	7	64386818	0.0442537	0.0174419	1204	NA	NA	0.923468	NA
S05_71587439	5	71587439	0.0442729	0.156977	1204	NA	NA	0.923468	NA
S05_71587460	5	71587460	0.0442729	0.156977	1204	NA	NA	0.923468	NA
S05_71587472	5	71587472	0.0442729	0.156977	1204	NA	NA	0.923468	NA
S10_54052747	10	54052747	0.044275	0.294435	1204	NA	NA	0.923468	NA
S04_57518921	4	57518921	0.0442785	0.0274086	1204	NA	NA	0.923468	NA
S09_49397884	9	49397884	0.0442788	0.0971761	1204	NA	NA	0.923468	NA
S01_8506459	1	8506459	0.0442885	0.0431894	1204	NA	NA	0.923468	NA
S07_22006973	7	22006973	0.0443061	0.0531561	1204	NA	NA	0.923468	NA
S07_22006982	7	22006982	0.0443061	0.0531561	1204	NA	NA	0.923468	NA
S03_72125792	3	72125792	0.0443114	0.268688	1204	NA	NA	0.923468	NA
S03_72125812	3	72125812	0.0443114	0.268688	1204	NA	NA	0.923468	NA
S07_6260397	7	6260397	0.0443208	0.0593854	1204	NA	NA	0.923468	NA
S03_70587471	3	70587471	0.0443212	0.0606312	1204	NA	NA	0.923468	NA
S01_6932777	1	6932777	0.0443769	0.0539867	1204	NA	NA	0.923468	NA
S06_58677476	6	58677476	0.0444685	0.16196	1204	NA	NA	0.923468	NA
S06_58677477	6	58677477	0.0444685	0.16196	1204	NA	NA	0.923468	NA
S06_58677478	6	58677478	0.0444685	0.16196	1204	NA	NA	0.923468	NA
S09_49416099	9	49416099	0.044491	0.279485	1204	NA	NA	0.923468	NA
S09_6765539	9	6765539	0.0444954	0.0593854	1204	NA	NA	0.923468	NA
S03_49590683	3	49590683	0.0444956	0.0303156	1204	NA	NA	0.923468	NA
S09_3607225	9	3607225	0.0445154	0.217608	1204	NA	NA	0.923468	NA
S09_36322098	9	36322098	0.0445348	0.0560631	1204	NA	NA	0.923468	NA
S06_53214645	6	53214645	0.0445359	0.0494186	1204	NA	NA	0.923468	NA
S10_32969243	10	32969243	0.0445528	0.092608	1204	NA	NA	0.923468	NA
S06_53026708	6	53026708	0.0445762	0.0452658	1204	NA	NA	0.923468	NA
S06_53026730	6	53026730	0.0445762	0.0452658	1204	NA	NA	0.923468	NA
S02_59633462	2	59633462	0.0446031	0.0386213	1204	NA	NA	0.923468	NA
S02_59633463	2	59633463	0.0446031	0.0386213	1204	NA	NA	0.923468	NA
S02_59633464	2	59633464	0.0446031	0.0386213	1204	NA	NA	0.923468	NA
S02_59633461	2	59633461	0.0446031	0.0386213	1204	NA	NA	0.923468	NA
S01_35332549	1	35332549	0.0446275	0.0120432	1204	NA	NA	0.923468	NA
S04_59554614	4	59554614	0.0446593	0.067691	1204	NA	NA	0.923468	NA
S01_3548652	1	3548652	0.0446708	0.0398671	1204	NA	NA	0.923468	NA
S04_26361629	4	26361629	0.0446903	0.122924	1204	NA	NA	0.923468	NA
S05_45669863	5	45669863	0.0446983	0.218023	1204	NA	NA	0.923468	NA
S09_42669803	9	42669803	0.0447261	0.0901163	1204	NA	NA	0.923468	NA
S02_9414683	2	9414683	0.0447448	0.0195183	1204	NA	NA	0.923468	NA
S02_77023674	2	77023674	0.0447586	0.171096	1204	NA	NA	0.923468	NA
S10_54056293	10	54056293	0.0447591	0.485465	1204	NA	NA	0.923468	NA
S02_40699370	2	40699370	0.0447768	0.051495	1204	NA	NA	0.923468	NA
S10_20306623	10	20306623	0.0447805	0.193937	1204	NA	NA	0.923468	NA
S02_43685714	2	43685714	0.0447883	0.135797	1204	NA	NA	0.923468	NA
S09_35679539	9	35679539	0.0448018	0.445183	1204	NA	NA	0.923468	NA
S01_66415481	1	66415481	0.0448135	0.0182724	1204	NA	NA	0.923468	NA
S09_56902197	9	56902197	0.0448517	0.254153	1204	NA	NA	0.923468	NA
S07_12112899	7	12112899	0.0448573	0.454319	1204	NA	NA	0.923468	NA
S06_52135212	6	52135212	0.0448642	0.186877	1204	NA	NA	0.923468	NA
S09_33809391	9	33809391	0.044869	0.0402824	1204	NA	NA	0.923468	NA
S09_42999537	9	42999537	0.0449191	0.413621	1204	NA	NA	0.923468	NA
S09_42999568	9	42999568	0.0449191	0.413621	1204	NA	NA	0.923468	NA
S09_31524491	9	31524491	0.0449202	0.446429	1204	NA	NA	0.923468	NA
S10_54831500	10	54831500	0.044923	0.105066	1204	NA	NA	0.923468	NA
S01_34967960	1	34967960	0.0449273	0.342608	1204	NA	NA	0.923468	NA
S09_6181417	9	6181417	0.0449584	0.076412	1204	NA	NA	0.923468	NA
S02_2649437	2	2649437	0.0449733	0.105482	1204	NA	NA	0.923468	NA
S04_53833002	4	53833002	0.0449799	0.0739203	1204	NA	NA	0.923468	NA
S03_70055073	3	70055073	0.0449918	0.0589701	1204	NA	NA	0.923468	NA
S03_59393694	3	59393694	0.0450082	0.0585548	1204	NA	NA	0.923468	NA
S01_24290291	1	24290291	0.0450466	0.0269934	1204	NA	NA	0.923468	NA
S05_70646681	5	70646681	0.045048	0.199336	1204	NA	NA	0.923468	NA
S02_61551250	2	61551250	0.0450508	0.076412	1204	NA	NA	0.923468	NA
S03_8372702	3	8372702	0.0450537	0.0548173	1204	NA	NA	0.923468	NA
S04_63947788	4	63947788	0.0450628	0.277824	1204	NA	NA	0.923468	NA
S05_37438839	5	37438839	0.0450683	0.147841	1204	NA	NA	0.923468	NA
S06_51693079	6	51693079	0.0450857	0.0448505	1204	NA	NA	0.923468	NA
S09_5176869	9	5176869	0.0450993	0.43397	1204	NA	NA	0.923468	NA
S03_73087319	3	73087319	0.0451077	0.0971761	1204	NA	NA	0.923468	NA
S04_67394628	4	67394628	0.0451094	0.0651993	1204	NA	NA	0.923468	NA
S01_9811596	1	9811596	0.0451215	0.303571	1204	NA	NA	0.923468	NA
S06_3050560	6	3050560	0.0451241	0.172342	1204	NA	NA	0.923468	NA
S06_3050575	6	3050575	0.0451241	0.172342	1204	NA	NA	0.923468	NA
S04_50916736	4	50916736	0.0451472	0.231312	1204	NA	NA	0.923468	NA
S01_12769240	1	12769240	0.0451495	0.0847176	1204	NA	NA	0.923468	NA
S08_51296449	8	51296449	0.0451653	0.0170266	1204	NA	NA	0.923468	NA
S09_51036992	9	51036992	0.0451824	0.239618	1204	NA	NA	0.923468	NA
S01_21725540	1	21725540	0.0451886	0.114203	1204	NA	NA	0.923468	NA
S05_60799986	5	60799986	0.0452389	0.0780731	1204	NA	NA	0.923468	NA
S04_66912849	4	66912849	0.0453212	0.439784	1204	NA	NA	0.923468	NA
S02_25783250	2	25783250	0.0453291	0.0419435	1204	NA	NA	0.923468	NA
S02_25783280	2	25783280	0.0453291	0.0419435	1204	NA	NA	0.923468	NA
S01_62915903	1	62915903	0.0453362	0.0423588	1204	NA	NA	0.923468	NA
S10_49909191	10	49909191	0.0453457	0.272425	1204	NA	NA	0.923468	NA
S01_22484566	1	22484566	0.045357	0.414452	1204	NA	NA	0.923468	NA
S05_9222145	5	9222145	0.0453703	0.0274086	1204	NA	NA	0.923468	NA
S01_46082147	1	46082147	0.0453755	0.0245017	1204	NA	NA	0.923468	NA
S07_6963810	7	6963810	0.0453789	0.0182724	1204	NA	NA	0.923468	NA
S05_34716847	5	34716847	0.045407	0.126661	1204	NA	NA	0.923468	NA
S03_7460711	3	7460711	0.0454153	0.31603	1204	NA	NA	0.923468	NA
S04_10897272	4	10897272	0.0454567	0.0228405	1204	NA	NA	0.923468	NA
S09_21791455	9	21791455	0.0454838	0.0901163	1204	NA	NA	0.923468	NA
S08_42875679	8	42875679	0.045485	0.352159	1204	NA	NA	0.923468	NA
S01_59826438	1	59826438	0.0455059	0.443937	1204	NA	NA	0.923468	NA
S10_58696785	10	58696785	0.0455301	0.273671	1204	NA	NA	0.923468	NA
S10_58696786	10	58696786	0.0455301	0.273671	1204	NA	NA	0.923468	NA
S10_58696788	10	58696788	0.0455301	0.273671	1204	NA	NA	0.923468	NA
S02_53115292	2	53115292	0.0455527	0.032392	1204	NA	NA	0.923468	NA
S05_69624281	5	69624281	0.0455649	0.035299	1204	NA	NA	0.923468	NA
S07_4129298	7	4129298	0.0455837	0.246262	1204	NA	NA	0.923468	NA
S07_4129294	7	4129294	0.0455837	0.246262	1204	NA	NA	0.923468	NA
S01_30590941	1	30590941	0.0455907	0.019103	1204	NA	NA	0.923468	NA
S10_52323484	10	52323484	0.0455925	0.48588	1204	NA	NA	0.923468	NA
S09_32819338	9	32819338	0.0456083	0.0635382	1204	NA	NA	0.923468	NA
S08_58163136	8	58163136	0.045619	0.0805648	1204	NA	NA	0.923468	NA
S04_68269092	4	68269092	0.0456294	0.0502492	1204	NA	NA	0.923468	NA
S04_8561548	4	8561548	0.0456335	0.0186877	1204	NA	NA	0.923468	NA
S04_8561551	4	8561551	0.0456335	0.0186877	1204	NA	NA	0.923468	NA
S01_48636811	1	48636811	0.0456607	0.181894	1204	NA	NA	0.923468	NA
S03_73447309	3	73447309	0.045661	0.140365	1204	NA	NA	0.923468	NA
S02_25783265	2	25783265	0.0456692	0.0427741	1204	NA	NA	0.923468	NA
S02_60714818	2	60714818	0.0456707	0.426495	1204	NA	NA	0.923468	NA
S07_46446840	7	46446840	0.0456845	0.0141196	1204	NA	NA	0.923468	NA
S07_8225723	7	8225723	0.0457037	0.0847176	1204	NA	NA	0.923468	NA
S01_3867742	1	3867742	0.0457244	0.0394518	1204	NA	NA	0.923468	NA
S05_61546265	5	61546265	0.0457251	0.295681	1204	NA	NA	0.923468	NA
S05_61546233	5	61546233	0.0457251	0.295681	1204	NA	NA	0.923468	NA
S05_61546259	5	61546259	0.0457251	0.295681	1204	NA	NA	0.923468	NA
S04_55514290	4	55514290	0.0457282	0.401163	1204	NA	NA	0.923468	NA
S07_957194	7	957194	0.0457495	0.0195183	1204	NA	NA	0.923468	NA
S03_73084971	3	73084971	0.045779	0.167774	1204	NA	NA	0.923468	NA
S08_31518879	8	31518879	0.0458069	0.173588	1204	NA	NA	0.923468	NA
S02_49886953	2	49886953	0.0458075	0.0137043	1204	NA	NA	0.923468	NA
S06_54452734	6	54452734	0.0458221	0.270764	1204	NA	NA	0.923468	NA
S05_5608852	5	5608852	0.0458239	0.297757	1204	NA	NA	0.923468	NA
S05_5608870	5	5608870	0.0458239	0.297757	1204	NA	NA	0.923468	NA
S05_5608889	5	5608889	0.0458239	0.297757	1204	NA	NA	0.923468	NA
S03_3016455	3	3016455	0.045853	0.032392	1204	NA	NA	0.923468	NA
S09_2929555	9	2929555	0.0458559	0.0859635	1204	NA	NA	0.923468	NA
S02_16942974	2	16942974	0.0458803	0.0357143	1204	NA	NA	0.923468	NA
S02_10454210	2	10454210	0.0458877	0.0843023	1204	NA	NA	0.923468	NA
S10_56291877	10	56291877	0.0458879	0.424003	1204	NA	NA	0.923468	NA
S01_69165243	1	69165243	0.0459119	0.0581395	1204	NA	NA	0.923468	NA
S01_69165244	1	69165244	0.0459119	0.0581395	1204	NA	NA	0.923468	NA
S04_18580799	4	18580799	0.0459443	0.0336379	1204	NA	NA	0.92384	NA
S09_58253953	9	58253953	0.0459723	0.0195183	1204	NA	NA	0.92412	NA
S03_11857487	3	11857487	0.0460722	0.20598	1204	NA	NA	0.925386	NA
S06_41605864	6	41605864	0.0461089	0.178571	1204	NA	NA	0.925386	NA
S03_4314147	3	4314147	0.0461168	0.0307309	1204	NA	NA	0.925386	NA
S03_70398700	3	70398700	0.0461217	0.230482	1204	NA	NA	0.925386	NA
S06_57442582	6	57442582	0.0461434	0.0938538	1204	NA	NA	0.925386	NA
S01_35080673	1	35080673	0.0461436	0.260797	1204	NA	NA	0.925386	NA
S09_10980645	9	10980645	0.0461456	0.0286545	1204	NA	NA	0.925386	NA
S01_1054514	1	1054514	0.0461604	0.138289	1204	NA	NA	0.925386	NA
S09_4047113	9	4047113	0.0461672	0.0249169	1204	NA	NA	0.925386	NA
S03_62354496	3	62354496	0.0461846	0.400332	1204	NA	NA	0.925386	NA
S04_65243418	4	65243418	0.0462044	0.0863787	1204	NA	NA	0.925386	NA
S01_1351941	1	1351941	0.0462269	0.0539867	1204	NA	NA	0.925386	NA
S02_26473816	2	26473816	0.0463465	0.123754	1204	NA	NA	0.925386	NA
S10_24397654	10	24397654	0.0463484	0.0128738	1204	NA	NA	0.925386	NA
S09_49342789	9	49342789	0.0463576	0.236711	1204	NA	NA	0.925386	NA
S09_49342792	9	49342792	0.0463576	0.236711	1204	NA	NA	0.925386	NA
S09_49342796	9	49342796	0.0463576	0.236711	1204	NA	NA	0.925386	NA
S06_25747380	6	25747380	0.0463661	0.120432	1204	NA	NA	0.925386	NA
S06_25747385	6	25747385	0.0463661	0.120432	1204	NA	NA	0.925386	NA
S06_25747396	6	25747396	0.0463661	0.120432	1204	NA	NA	0.925386	NA
S06_30534999	6	30534999	0.0463891	0.307309	1204	NA	NA	0.925386	NA
S04_53742505	4	53742505	0.0463895	0.0589701	1204	NA	NA	0.925386	NA
S04_65641910	4	65641910	0.0463903	0.0560631	1204	NA	NA	0.925386	NA
S09_45613213	9	45613213	0.0463921	0.134136	1204	NA	NA	0.925386	NA
S10_52416799	10	52416799	0.0463962	0.0701827	1204	NA	NA	0.925386	NA
S01_19925150	1	19925150	0.0463996	0.0539867	1204	NA	NA	0.925386	NA
S01_79376786	1	79376786	0.046421	0.175249	1204	NA	NA	0.925532	NA
S04_67244922	4	67244922	0.0464447	0.221346	1204	NA	NA	0.925727	NA
S10_54092778	10	54092778	0.0464918	0.259551	1204	NA	NA	0.926106	NA
S10_54092779	10	54092779	0.0464918	0.259551	1204	NA	NA	0.926106	NA
S05_71516560	5	71516560	0.0465141	0.0145349	1204	NA	NA	0.926257	NA
S02_10429099	2	10429099	0.0465629	0.0166113	1204	NA	NA	0.926257	NA
S04_61318844	4	61318844	0.0465765	0.0602159	1204	NA	NA	0.926257	NA
S03_45949848	3	45949848	0.0465836	0.019103	1204	NA	NA	0.926257	NA
S03_45949868	3	45949868	0.0465836	0.019103	1204	NA	NA	0.926257	NA
S03_45949867	3	45949867	0.0465836	0.019103	1204	NA	NA	0.926257	NA
S06_36707546	6	36707546	0.0466624	0.0548173	1204	NA	NA	0.926522	NA
S02_18020108	2	18020108	0.0466627	0.019103	1204	NA	NA	0.926522	NA
S03_62340311	3	62340311	0.0466672	0.398256	1204	NA	NA	0.926522	NA
S07_4819605	7	4819605	0.0466708	0.486296	1204	NA	NA	0.926522	NA
S02_3650216	2	3650216	0.0466872	0.0564784	1204	NA	NA	0.926522	NA
S03_63820575	3	63820575	0.0466899	0.032392	1204	NA	NA	0.926522	NA
S08_1899668	8	1899668	0.0466951	0.0386213	1204	NA	NA	0.926522	NA
S10_34273444	10	34273444	0.0467153	0.0664452	1204	NA	NA	0.926644	NA
S02_5768870	2	5768870	0.0467734	0.0340532	1204	NA	NA	0.926811	NA
S02_5768913	2	5768913	0.0467734	0.0340532	1204	NA	NA	0.926811	NA
S10_58946543	10	58946543	0.0467812	0.164452	1204	NA	NA	0.926811	NA
S09_6230603	9	6230603	0.0468211	0.041113	1204	NA	NA	0.926811	NA
S04_24496519	4	24496519	0.0468227	0.070598	1204	NA	NA	0.926811	NA
S04_24496535	4	24496535	0.0468227	0.070598	1204	NA	NA	0.926811	NA
S04_52734862	4	52734862	0.0468371	0.109635	1204	NA	NA	0.926811	NA
S04_62215490	4	62215490	0.0468458	0.0855482	1204	NA	NA	0.926811	NA
S05_43424434	5	43424434	0.0468731	0.0328073	1204	NA	NA	0.926811	NA
S07_54307590	7	54307590	0.0468775	0.247508	1204	NA	NA	0.926811	NA
S08_31416836	8	31416836	0.0468781	0.0552326	1204	NA	NA	0.926811	NA
S10_11898949	10	11898949	0.0469532	0.0784884	1204	NA	NA	0.928018	NA
S06_50932989	6	50932989	0.0469739	0.280731	1204	NA	NA	0.928149	NA
S06_31943492	6	31943492	0.0469883	0.125	1204	NA	NA	0.928156	NA
S09_15384545	9	15384545	0.0470226	0.495847	1204	NA	NA	0.928314	NA
S07_2401342	7	2401342	0.0470266	0.0440199	1204	NA	NA	0.928314	NA
S02_55184252	2	55184252	0.0470424	0.0307309	1204	NA	NA	0.928314	NA
S01_25497951	1	25497951	0.0470525	0.150332	1204	NA	NA	0.928314	NA
S06_47661888	6	47661888	0.0470837	0.171927	1204	NA	NA	0.928317	NA
S03_69041996	3	69041996	0.0470979	0.0406977	1204	NA	NA	0.928317	NA
S08_56929940	8	56929940	0.0470995	0.0830565	1204	NA	NA	0.928317	NA
S04_50181804	4	50181804	0.0471176	0.184385	1204	NA	NA	0.928317	NA
S10_5778434	10	5778434	0.047123	0.0876246	1204	NA	NA	0.928317	NA
S06_54845012	6	54845012	0.0471617	0.0261628	1204	NA	NA	0.928679	NA
S07_8889914	7	8889914	0.0471856	0.27907	1204	NA	NA	0.928679	NA
S06_32679092	6	32679092	0.0471893	0.0523256	1204	NA	NA	0.928679	NA
S03_60169832	3	60169832	0.0471976	0.0444352	1204	NA	NA	0.928679	NA
S10_51301983	10	51301983	0.0472355	0.288621	1204	NA	NA	0.928902	NA
S03_25677174	3	25677174	0.0472371	0.0427741	1204	NA	NA	0.928902	NA
S06_52771649	6	52771649	0.0472589	0.17608	1204	NA	NA	0.928964	NA
S04_57522628	4	57522628	0.0472903	0.016196	1204	NA	NA	0.928964	NA
S02_70092599	2	70092599	0.047294	0.129568	1204	NA	NA	0.928964	NA
S03_70393142	3	70393142	0.0472965	0.278239	1204	NA	NA	0.928964	NA
S06_29155021	6	29155021	0.0473146	0.0236711	1204	NA	NA	0.929042	NA
S03_59678535	3	59678535	0.0473373	0.0664452	1204	NA	NA	0.929068	NA
S10_25339367	10	25339367	0.047344	0.210133	1204	NA	NA	0.929068	NA
S08_7150129	8	7150129	0.0473814	0.0556478	1204	NA	NA	0.929525	NA
S09_8885647	9	8885647	0.0473989	0.427741	1204	NA	NA	0.929593	NA
S04_63583958	4	63583958	0.047454	0.159884	1204	NA	NA	0.929755	NA
S06_60549880	6	60549880	0.0474677	0.057309	1204	NA	NA	0.929755	NA
S02_26004749	2	26004749	0.0474933	0.350914	1204	NA	NA	0.929755	NA
S02_55450665	2	55450665	0.0474947	0.166528	1204	NA	NA	0.929755	NA
S05_41284101	5	41284101	0.0475057	0.0423588	1204	NA	NA	0.929755	NA
S05_41284112	5	41284112	0.0475057	0.0423588	1204	NA	NA	0.929755	NA
S05_41284124	5	41284124	0.0475057	0.0423588	1204	NA	NA	0.929755	NA
S08_1480140	8	1480140	0.0475583	0.0834718	1204	NA	NA	0.930507	NA
S09_2697250	9	2697250	0.0476601	0.0166113	1204	NA	NA	0.932223	NA
S04_13527036	4	13527036	0.0476767	0.0456811	1204	NA	NA	0.93224	NA
S02_57781346	2	57781346	0.0477362	0.0448505	1204	NA	NA	0.93224	NA
S09_57463536	9	57463536	0.0478291	0.227159	1204	NA	NA	0.93224	NA
S09_21251479	9	21251479	0.0478297	0.0128738	1204	NA	NA	0.93224	NA
S10_10711335	10	10711335	0.0478308	0.118771	1204	NA	NA	0.93224	NA
S08_56231486	8	56231486	0.0478404	0.0747508	1204	NA	NA	0.93224	NA
S08_61868271	8	61868271	0.047872	0.161545	1204	NA	NA	0.93224	NA
S04_53942482	4	53942482	0.0479077	0.0390365	1204	NA	NA	0.93224	NA
S09_48072073	9	48072073	0.0479164	0.445183	1204	NA	NA	0.93224	NA
S02_10459437	2	10459437	0.0479398	0.102575	1204	NA	NA	0.93224	NA
S04_62163201	4	62163201	0.047946	0.0278239	1204	NA	NA	0.93224	NA
S07_38808917	7	38808917	0.0479571	0.0818106	1204	NA	NA	0.93224	NA
S08_38504403	8	38504403	0.0479606	0.0386213	1204	NA	NA	0.93224	NA
S04_55724858	4	55724858	0.0479839	0.0436047	1204	NA	NA	0.93224	NA
S08_17132099	8	17132099	0.0479886	0.0519103	1204	NA	NA	0.93224	NA
S06_43547142	6	43547142	0.0480203	0.103405	1204	NA	NA	0.93224	NA
S04_10371219	4	10371219	0.0480203	0.198505	1204	NA	NA	0.93224	NA
S05_5822612	5	5822612	0.0480216	0.0614618	1204	NA	NA	0.93224	NA
S06_50565830	6	50565830	0.0480218	0.0834718	1204	NA	NA	0.93224	NA
S07_54092863	7	54092863	0.0480436	0.357143	1204	NA	NA	0.93224	NA
S10_56297388	10	56297388	0.0480511	0.0386213	1204	NA	NA	0.93224	NA
S10_56297431	10	56297431	0.0480511	0.0386213	1204	NA	NA	0.93224	NA
S03_73842853	3	73842853	0.0480609	0.193106	1204	NA	NA	0.93224	NA
S10_34083258	10	34083258	0.0480774	0.029485	1204	NA	NA	0.93224	NA
S06_52891676	6	52891676	0.0481076	0.0452658	1204	NA	NA	0.93224	NA
S06_53158763	6	53158763	0.0481076	0.0452658	1204	NA	NA	0.93224	NA
S06_52891675	6	52891675	0.0481076	0.0452658	1204	NA	NA	0.93224	NA
S06_52891677	6	52891677	0.0481076	0.0452658	1204	NA	NA	0.93224	NA
S06_53158746	6	53158746	0.0481076	0.0452658	1204	NA	NA	0.93224	NA
S06_53158748	6	53158748	0.0481076	0.0452658	1204	NA	NA	0.93224	NA
S09_48919423	9	48919423	0.0481507	0.0901163	1204	NA	NA	0.93224	NA
S09_55651330	9	55651330	0.0481583	0.070598	1204	NA	NA	0.93224	NA
S01_79152065	1	79152065	0.0481864	0.372508	1204	NA	NA	0.93224	NA
S05_36390918	5	36390918	0.0482058	0.0797342	1204	NA	NA	0.93224	NA
S03_20627474	3	20627474	0.0482082	0.0274086	1204	NA	NA	0.93224	NA
S03_20627487	3	20627487	0.0482082	0.0274086	1204	NA	NA	0.93224	NA
S03_20627506	3	20627506	0.0482082	0.0274086	1204	NA	NA	0.93224	NA
S04_38823503	4	38823503	0.0482162	0.0153654	1204	NA	NA	0.93224	NA
S02_9414670	2	9414670	0.0482308	0.0137043	1204	NA	NA	0.93224	NA
S10_5671593	10	5671593	0.0482362	0.013289	1204	NA	NA	0.93224	NA
S09_17881034	9	17881034	0.0482398	0.161545	1204	NA	NA	0.93224	NA
S08_61653489	8	61653489	0.0482715	0.0211794	1204	NA	NA	0.932385	NA
S10_57369240	10	57369240	0.0482767	0.451412	1204	NA	NA	0.932385	NA
S01_1351951	1	1351951	0.0482946	0.054402	1204	NA	NA	0.932385	NA
S04_53928387	4	53928387	0.0483038	0.256645	1204	NA	NA	0.932385	NA
S07_45279492	7	45279492	0.0483462	0.0107973	1204	NA	NA	0.932932	NA
S08_2377557	8	2377557	0.0483765	0.290282	1204	NA	NA	0.933244	NA
S10_17986535	10	17986535	0.0484791	0.0768272	1204	NA	NA	0.934949	NA
S09_58208709	9	58208709	0.0484998	0.0598007	1204	NA	NA	0.935031	NA
S03_4347597	3	4347597	0.0485189	0.0299003	1204	NA	NA	0.935031	NA
S05_20467041	5	20467041	0.0485401	0.0535714	1204	NA	NA	0.935031	NA
S03_67821756	3	67821756	0.0485422	0.0153654	1204	NA	NA	0.935031	NA
S08_25668483	8	25668483	0.0485568	0.00913621	1204	NA	NA	0.935031	NA
S03_41700273	3	41700273	0.0485682	0.0116279	1204	NA	NA	0.935031	NA
S01_71512596	1	71512596	0.0485867	0.0116279	1204	NA	NA	0.935114	NA
S05_70160277	5	70160277	0.0486345	0.131645	1204	NA	NA	0.935761	NA
S10_52349534	10	52349534	0.0486847	0.489203	1204	NA	NA	0.936213	NA
S10_58701153	10	58701153	0.0486864	0.270764	1204	NA	NA	0.936213	NA
S03_56737539	3	56737539	0.0487187	0.110465	1204	NA	NA	0.936361	NA
S06_51836466	6	51836466	0.0487339	0.0452658	1204	NA	NA	0.936361	NA
S06_49233265	6	49233265	0.0487463	0.207226	1204	NA	NA	0.936361	NA
S08_16807676	8	16807676	0.0487508	0.33098	1204	NA	NA	0.936361	NA
S05_53777275	5	53777275	0.0487685	0.307309	1204	NA	NA	0.936429	NA
S06_55189307	6	55189307	0.0488328	0.0406977	1204	NA	NA	0.936908	NA
S06_55189344	6	55189344	0.0488328	0.0406977	1204	NA	NA	0.936908	NA
S05_9400815	5	9400815	0.0488774	0.0369601	1204	NA	NA	0.936908	NA
S03_57341866	3	57341866	0.048885	0.0643688	1204	NA	NA	0.936908	NA
S04_3694873	4	3694873	0.0488863	0.0315615	1204	NA	NA	0.936908	NA
S01_9373671	1	9373671	0.0488974	0.222176	1204	NA	NA	0.936908	NA
S01_72096685	1	72096685	0.0489382	0.166944	1204	NA	NA	0.936908	NA
S08_62241240	8	62241240	0.0489389	0.232973	1204	NA	NA	0.936908	NA
S01_72180801	1	72180801	0.048961	0.0245017	1204	NA	NA	0.936908	NA
S07_55253407	7	55253407	0.0489824	0.0120432	1204	NA	NA	0.936908	NA
S07_58014882	7	58014882	0.049007	0.123754	1204	NA	NA	0.936908	NA
S04_13903741	4	13903741	0.0490241	0.0884551	1204	NA	NA	0.936908	NA
S09_44038839	9	44038839	0.0490248	0.363372	1204	NA	NA	0.936908	NA
S08_35045579	8	35045579	0.0490277	0.032392	1204	NA	NA	0.936908	NA
S06_46076192	6	46076192	0.0490342	0.465116	1204	NA	NA	0.936908	NA
S06_46076211	6	46076211	0.0490342	0.465116	1204	NA	NA	0.936908	NA
S10_52518054	10	52518054	0.0490346	0.384967	1204	NA	NA	0.936908	NA
S09_50320457	9	50320457	0.0491188	0.0921927	1204	NA	NA	0.937973	NA
S09_50320429	9	50320429	0.0491188	0.0921927	1204	NA	NA	0.937973	NA
S01_61838464	1	61838464	0.049189	0.137874	1204	NA	NA	0.939042	NA
S04_19529710	4	19529710	0.049257	0.0768272	1204	NA	NA	0.939455	NA
S07_18761405	7	18761405	0.0492614	0.032392	1204	NA	NA	0.939455	NA
S06_53550634	6	53550634	0.0492686	0.0456811	1204	NA	NA	0.939455	NA
S07_54545902	7	54545902	0.0493156	0.296096	1204	NA	NA	0.939455	NA
S05_45525954	5	45525954	0.049343	0.391611	1204	NA	NA	0.939455	NA
S06_604565	6	604565	0.0493603	0.355897	1204	NA	NA	0.939455	NA
S07_57984333	7	57984333	0.0493731	0.0460963	1204	NA	NA	0.939455	NA
S05_62770266	5	62770266	0.0493743	0.128738	1204	NA	NA	0.939455	NA
S09_55156574	9	55156574	0.0493747	0.260382	1204	NA	NA	0.939455	NA
S04_12394274	4	12394274	0.0493748	0.358804	1204	NA	NA	0.939455	NA
S09_31599051	9	31599051	0.0494141	0.0286545	1204	NA	NA	0.939455	NA
S06_54846311	6	54846311	0.0494229	0.0199336	1204	NA	NA	0.939455	NA
S07_3661484	7	3661484	0.0494935	0.035299	1204	NA	NA	0.939455	NA
S01_3152376	1	3152376	0.0495046	0.218023	1204	NA	NA	0.939455	NA
S01_14569622	1	14569622	0.0495149	0.122508	1204	NA	NA	0.939455	NA
S08_691726	8	691726	0.0495262	0.0195183	1204	NA	NA	0.939455	NA
S02_75366574	2	75366574	0.0495277	0.0647841	1204	NA	NA	0.939455	NA
S06_35823861	6	35823861	0.0495493	0.0672757	1204	NA	NA	0.939455	NA
S02_75775168	2	75775168	0.0495536	0.0776578	1204	NA	NA	0.939455	NA
S02_75775169	2	75775169	0.0495536	0.0776578	1204	NA	NA	0.939455	NA
S02_75775155	2	75775155	0.0495536	0.0776578	1204	NA	NA	0.939455	NA
S02_75775167	2	75775167	0.0495536	0.0776578	1204	NA	NA	0.939455	NA
S05_42484350	5	42484350	0.0495769	0.0278239	1204	NA	NA	0.939455	NA
S05_42484390	5	42484390	0.0495769	0.0278239	1204	NA	NA	0.939455	NA
S02_55477089	2	55477089	0.0495973	0.257475	1204	NA	NA	0.939455	NA
S04_9926764	4	9926764	0.0496223	0.0344684	1204	NA	NA	0.939455	NA
S02_50419111	2	50419111	0.049644	0.0602159	1204	NA	NA	0.939455	NA
S08_24651498	8	24651498	0.0496445	0.253322	1204	NA	NA	0.939455	NA
S06_53688868	6	53688868	0.0496517	0.0477575	1204	NA	NA	0.939455	NA
S06_53688887	6	53688887	0.0496517	0.0477575	1204	NA	NA	0.939455	NA
S01_52986062	1	52986062	0.0496517	0.038206	1204	NA	NA	0.939455	NA
S05_70646666	5	70646666	0.0496827	0.200581	1204	NA	NA	0.939505	NA
S09_13531524	9	13531524	0.0496928	0.0921927	1204	NA	NA	0.939505	NA
S10_56764625	10	56764625	0.049732	0.278654	1204	NA	NA	0.939505	NA
S04_49551044	4	49551044	0.0497391	0.0307309	1204	NA	NA	0.939505	NA
S07_2557991	7	2557991	0.0497396	0.0656146	1204	NA	NA	0.939505	NA
S07_2557998	7	2557998	0.0497396	0.0656146	1204	NA	NA	0.939505	NA
S05_37438838	5	37438838	0.0497752	0.147425	1204	NA	NA	0.939907	NA
S03_73447303	3	73447303	0.0498098	0.392442	1204	NA	NA	0.940022	NA
S03_73447312	3	73447312	0.0498098	0.392442	1204	NA	NA	0.940022	NA
S06_58685396	6	58685396	0.0498379	0.143688	1204	NA	NA	0.940044	NA
S04_66382380	4	66382380	0.0498638	0.0311462	1204	NA	NA	0.940044	NA
S01_68128086	1	68128086	0.0498783	0.259136	1204	NA	NA	0.940044	NA
S02_56970143	2	56970143	0.0499039	0.0340532	1204	NA	NA	0.940044	NA
S07_613732	7	613732	0.0499106	0.114618	1204	NA	NA	0.940044	NA
S07_613696	7	613696	0.0499106	0.114618	1204	NA	NA	0.940044	NA
S07_613737	7	613737	0.0499106	0.114618	1204	NA	NA	0.940044	NA
S09_14795206	9	14795206	0.0499569	0.447259	1204	NA	NA	0.940345	NA
S04_24108829	4	24108829	0.0499924	0.0166113	1204	NA	NA	0.940345	NA
S02_75420320	2	75420320	0.0499925	0.109635	1204	NA	NA	0.940345	NA
S07_57005157	7	57005157	0.0500194	0.104236	1204	NA	NA	0.940345	NA
S07_57005143	7	57005143	0.0500194	0.104236	1204	NA	NA	0.940345	NA
S07_57005175	7	57005175	0.0500194	0.104236	1204	NA	NA	0.940345	NA
S10_32749203	10	32749203	0.050037	0.150332	1204	NA	NA	0.940345	NA
S07_10246655	7	10246655	0.0500405	0.0290698	1204	NA	NA	0.940345	NA
S07_53812655	7	53812655	0.0500669	0.0440199	1204	NA	NA	0.940573	NA
S07_64829750	7	64829750	0.0501366	0.234635	1204	NA	NA	0.940856	NA
S09_23689343	9	23689343	0.0501524	0.46304	1204	NA	NA	0.940856	NA
S03_5164686	3	5164686	0.0501634	0.0386213	1204	NA	NA	0.940856	NA
S05_5608057	5	5608057	0.0501858	0.305233	1204	NA	NA	0.940856	NA
S10_12177958	10	12177958	0.050191	0.311462	1204	NA	NA	0.940856	NA
S10_57323889	10	57323889	0.0502145	0.490449	1204	NA	NA	0.940856	NA
S02_63454323	2	63454323	0.0502358	0.0240864	1204	NA	NA	0.940856	NA
S04_59499720	4	59499720	0.0502372	0.147841	1204	NA	NA	0.940856	NA
S05_68671908	5	68671908	0.0502862	0.22093	1204	NA	NA	0.940856	NA
S02_31412500	2	31412500	0.0503305	0.0855482	1204	NA	NA	0.940856	NA
S04_59126266	4	59126266	0.0503309	0.0303156	1204	NA	NA	0.940856	NA
S06_53487491	6	53487491	0.0503322	0.414867	1204	NA	NA	0.940856	NA
S02_71903453	2	71903453	0.0503951	0.174003	1204	NA	NA	0.940856	NA
S09_2224074	9	2224074	0.0504114	0.0344684	1204	NA	NA	0.940856	NA
S09_2224106	9	2224106	0.0504114	0.0344684	1204	NA	NA	0.940856	NA
S02_71903458	2	71903458	0.0504223	0.173173	1204	NA	NA	0.940856	NA
S09_44586921	9	44586921	0.0504286	0.0751661	1204	NA	NA	0.940856	NA
S03_74310760	3	74310760	0.0504288	0.0855482	1204	NA	NA	0.940856	NA
S08_31364217	8	31364217	0.0504352	0.0124585	1204	NA	NA	0.940856	NA
S02_74269467	2	74269467	0.0504465	0.0265781	1204	NA	NA	0.940856	NA
S07_54030259	7	54030259	0.0504555	0.0722591	1204	NA	NA	0.940856	NA
S04_60725721	4	60725721	0.0504967	0.0456811	1204	NA	NA	0.940856	NA
S06_21950613	6	21950613	0.0505343	0.016196	1204	NA	NA	0.940856	NA
S03_45487602	3	45487602	0.0505645	0.0232558	1204	NA	NA	0.940856	NA
S02_75673362	2	75673362	0.0505928	0.0606312	1204	NA	NA	0.940856	NA
S04_53921520	4	53921520	0.0506141	0.0523256	1204	NA	NA	0.940856	NA
S08_31892395	8	31892395	0.0506159	0.0340532	1204	NA	NA	0.940856	NA
S10_2737328	10	2737328	0.0506307	0.0373754	1204	NA	NA	0.940856	NA
S06_1477933	6	1477933	0.0506429	0.189369	1204	NA	NA	0.940856	NA
S04_20180625	4	20180625	0.0506444	0.0232558	1204	NA	NA	0.940856	NA
S03_27394787	3	27394787	0.0506739	0.00622924	1204	NA	NA	0.940856	NA
S01_7112394	1	7112394	0.050674	0.218439	1204	NA	NA	0.940856	NA
S07_63053510	7	63053510	0.0506814	0.100914	1204	NA	NA	0.940856	NA
S09_13416181	9	13416181	0.0507016	0.0730897	1204	NA	NA	0.940856	NA
S05_5611898	5	5611898	0.0507168	0.299003	1204	NA	NA	0.940856	NA
S02_58700190	2	58700190	0.0507236	0.035299	1204	NA	NA	0.940856	NA
S06_8393650	6	8393650	0.0507604	0.0112126	1204	NA	NA	0.940856	NA
S06_8393695	6	8393695	0.0507604	0.0112126	1204	NA	NA	0.940856	NA
S06_50565997	6	50565997	0.0507677	0.0847176	1204	NA	NA	0.940856	NA
S09_34294575	9	34294575	0.0507779	0.38912	1204	NA	NA	0.940856	NA
S01_32818795	1	32818795	0.0508044	0.120432	1204	NA	NA	0.940856	NA
S07_2302809	7	2302809	0.0508123	0.0946844	1204	NA	NA	0.940856	NA
S09_56064801	9	56064801	0.0508197	0.032392	1204	NA	NA	0.940856	NA
S03_55212662	3	55212662	0.0508202	0.0672757	1204	NA	NA	0.940856	NA
S06_51016225	6	51016225	0.050833	0.371262	1204	NA	NA	0.940856	NA
S04_56564560	4	56564560	0.050837	0.451412	1204	NA	NA	0.940856	NA
S03_12074809	3	12074809	0.050853	0.404485	1204	NA	NA	0.940856	NA
S02_4837733	2	4837733	0.0508582	0.483389	1204	NA	NA	0.940856	NA
S09_47120012	9	47120012	0.0508836	0.148256	1204	NA	NA	0.940856	NA
S10_9338248	10	9338248	0.0509175	0.128738	1204	NA	NA	0.940856	NA
S02_3454598	2	3454598	0.0509196	0.00622924	1204	NA	NA	0.940856	NA
S02_3454584	2	3454584	0.0509196	0.00622924	1204	NA	NA	0.940856	NA
S01_72183213	1	72183213	0.0509349	0.0245017	1204	NA	NA	0.940856	NA
S10_54708882	10	54708882	0.0509522	0.105066	1204	NA	NA	0.940856	NA
S10_54708883	10	54708883	0.0509522	0.105066	1204	NA	NA	0.940856	NA
S01_61368357	1	61368357	0.0509672	0.370847	1204	NA	NA	0.940856	NA
S01_46453206	1	46453206	0.0509677	0.449336	1204	NA	NA	0.940856	NA
S01_68080816	1	68080816	0.051002	0.257475	1204	NA	NA	0.940856	NA
S07_4820162	7	4820162	0.0510115	0.151163	1204	NA	NA	0.940856	NA
S06_41605426	6	41605426	0.051013	0.215947	1204	NA	NA	0.940856	NA
S03_56585443	3	56585443	0.0510173	0.02201	1204	NA	NA	0.940856	NA
S03_56585444	3	56585444	0.0510173	0.02201	1204	NA	NA	0.940856	NA
S03_56585448	3	56585448	0.0510173	0.02201	1204	NA	NA	0.940856	NA
S03_56585449	3	56585449	0.0510173	0.02201	1204	NA	NA	0.940856	NA
S10_8565453	10	8565453	0.0510283	0.119186	1204	NA	NA	0.940856	NA
S09_14838723	9	14838723	0.051032	0.0174419	1204	NA	NA	0.940856	NA
S03_57209544	3	57209544	0.0510365	0.172342	1204	NA	NA	0.940856	NA
S03_60534846	3	60534846	0.0510743	0.277824	1204	NA	NA	0.941289	NA
S06_17036950	6	17036950	0.0512074	0.151993	1204	NA	NA	0.943212	NA
S07_5918662	7	5918662	0.0512288	0.348837	1204	NA	NA	0.943212	NA
S10_41107906	10	41107906	0.0512523	0.152409	1204	NA	NA	0.943212	NA
S07_58253017	7	58253017	0.0512832	0.100914	1204	NA	NA	0.943212	NA
S01_37983407	1	37983407	0.0512848	0.435631	1204	NA	NA	0.943212	NA
S04_66199082	4	66199082	0.0512977	0.333472	1204	NA	NA	0.943212	NA
S03_60677415	3	60677415	0.0513356	0.0884551	1204	NA	NA	0.943212	NA
S03_60677429	3	60677429	0.0513356	0.0884551	1204	NA	NA	0.943212	NA
S03_58079060	3	58079060	0.0513632	0.431478	1204	NA	NA	0.943212	NA
S08_58122363	8	58122363	0.0513933	0.0365449	1204	NA	NA	0.943212	NA
S04_58327962	4	58327962	0.0514329	0.365864	1204	NA	NA	0.943212	NA
S09_7723930	9	7723930	0.0514748	0.0211794	1204	NA	NA	0.943212	NA
S03_70317481	3	70317481	0.0514795	0.423588	1204	NA	NA	0.943212	NA
S03_7452208	3	7452208	0.0515371	0.0556478	1204	NA	NA	0.943212	NA
S02_13082546	2	13082546	0.051548	0.0332226	1204	NA	NA	0.943212	NA
S08_59112120	8	59112120	0.051556	0.16196	1204	NA	NA	0.943212	NA
S02_58766222	2	58766222	0.0515699	0.0348837	1204	NA	NA	0.943212	NA
S07_63068026	7	63068026	0.0515704	0.0377907	1204	NA	NA	0.943212	NA
S09_24933363	9	24933363	0.0515734	0.325997	1204	NA	NA	0.943212	NA
S03_12674626	3	12674626	0.0515798	0.38289	1204	NA	NA	0.943212	NA
S01_63160546	1	63160546	0.0515806	0.0211794	1204	NA	NA	0.943212	NA
S10_40914895	10	40914895	0.0515967	0.0755814	1204	NA	NA	0.943212	NA
S03_72520362	3	72520362	0.0516618	0.259136	1204	NA	NA	0.943212	NA
S06_47316470	6	47316470	0.051669	0.223837	1204	NA	NA	0.943212	NA
S06_47316522	6	47316522	0.051669	0.223837	1204	NA	NA	0.943212	NA
S06_47316523	6	47316523	0.051669	0.223837	1204	NA	NA	0.943212	NA
S04_59455613	4	59455613	0.051669	0.0747508	1204	NA	NA	0.943212	NA
S05_35133927	5	35133927	0.0516752	0.0361296	1204	NA	NA	0.943212	NA
S09_41612807	9	41612807	0.0516958	0.202658	1204	NA	NA	0.943212	NA
S02_71404708	2	71404708	0.0517011	0.270349	1204	NA	NA	0.943212	NA
S09_6843068	9	6843068	0.0517298	0.482973	1204	NA	NA	0.943212	NA
S03_3256367	3	3256367	0.0517343	0.170266	1204	NA	NA	0.943212	NA
S09_3353599	9	3353599	0.0517405	0.204319	1204	NA	NA	0.943212	NA
S10_54072559	10	54072559	0.0517408	0.0120432	1204	NA	NA	0.943212	NA
S04_57127923	4	57127923	0.0517491	0.0598007	1204	NA	NA	0.943212	NA
S07_64340071	7	64340071	0.0517765	0.054402	1204	NA	NA	0.943212	NA
S07_1894907	7	1894907	0.0517873	0.0996678	1204	NA	NA	0.943212	NA
S03_69239378	3	69239378	0.0517929	0.105897	1204	NA	NA	0.943212	NA
S10_53565305	10	53565305	0.051818	0.244186	1204	NA	NA	0.943212	NA
S03_55645892	3	55645892	0.051827	0.182309	1204	NA	NA	0.943212	NA
S06_53524549	6	53524549	0.0518486	0.0469269	1204	NA	NA	0.943212	NA
S02_75456079	2	75456079	0.051853	0.111296	1204	NA	NA	0.943212	NA
S09_49482364	9	49482364	0.0518604	0.0548173	1204	NA	NA	0.943212	NA
S01_62724728	1	62724728	0.0518612	0.0444352	1204	NA	NA	0.943212	NA
S09_11148393	9	11148393	0.0518633	0.156561	1204	NA	NA	0.943212	NA
S01_9926427	1	9926427	0.0518634	0.0577243	1204	NA	NA	0.943212	NA
S01_22700620	1	22700620	0.0518701	0.446844	1204	NA	NA	0.943212	NA
S10_2486423	10	2486423	0.0519061	0.0618771	1204	NA	NA	0.943212	NA
S10_2486409	10	2486409	0.0519061	0.0618771	1204	NA	NA	0.943212	NA
S10_24502144	10	24502144	0.0519178	0.118355	1204	NA	NA	0.943212	NA
S02_30145735	2	30145735	0.051957	0.278239	1204	NA	NA	0.943212	NA
S02_4414242	2	4414242	0.0519575	0.0253322	1204	NA	NA	0.943212	NA
S02_75585800	2	75585800	0.052024	0.0639535	1204	NA	NA	0.943212	NA
S03_9100606	3	9100606	0.0520444	0.0498339	1204	NA	NA	0.943212	NA
S09_48011008	9	48011008	0.0520463	0.389535	1204	NA	NA	0.943212	NA
S07_1664990	7	1664990	0.0520469	0.0444352	1204	NA	NA	0.943212	NA
S05_53833349	5	53833349	0.052054	0.0157807	1204	NA	NA	0.943212	NA
S04_57521114	4	57521114	0.0521192	0.0780731	1204	NA	NA	0.943212	NA
S06_52090015	6	52090015	0.0521358	0.233804	1204	NA	NA	0.943212	NA
S06_52090027	6	52090027	0.0521358	0.233804	1204	NA	NA	0.943212	NA
S06_54080562	6	54080562	0.0521645	0.247093	1204	NA	NA	0.943212	NA
S03_1742085	3	1742085	0.0522176	0.498339	1204	NA	NA	0.943212	NA
S01_40338593	1	40338593	0.0522314	0.36794	1204	NA	NA	0.943212	NA
S04_55222811	4	55222811	0.0522693	0.0265781	1204	NA	NA	0.943212	NA
S09_1150138	9	1150138	0.0523077	0.0581395	1204	NA	NA	0.943212	NA
S05_70781168	5	70781168	0.0523263	0.0415282	1204	NA	NA	0.943212	NA
S02_3659976	2	3659976	0.0523634	0.0245017	1204	NA	NA	0.943212	NA
S06_51727763	6	51727763	0.0524123	0.0456811	1204	NA	NA	0.943212	NA
S03_3028766	3	3028766	0.0524195	0.0336379	1204	NA	NA	0.943212	NA
S03_3028782	3	3028782	0.0524195	0.0336379	1204	NA	NA	0.943212	NA
S03_3028798	3	3028798	0.0524195	0.0336379	1204	NA	NA	0.943212	NA
S01_7767354	1	7767354	0.0524395	0.0436047	1204	NA	NA	0.943212	NA
S10_49527940	10	49527940	0.0524401	0.337625	1204	NA	NA	0.943212	NA
S04_21151611	4	21151611	0.0524553	0.0332226	1204	NA	NA	0.943212	NA
S01_68019572	1	68019572	0.0525459	0.25789	1204	NA	NA	0.943212	NA
S06_32309557	6	32309557	0.0525912	0.0253322	1204	NA	NA	0.943212	NA
S06_32309576	6	32309576	0.0525912	0.0253322	1204	NA	NA	0.943212	NA
S06_49462223	6	49462223	0.0526085	0.142857	1204	NA	NA	0.943212	NA
S06_49466514	6	49466514	0.0526085	0.142857	1204	NA	NA	0.943212	NA
S06_49466511	6	49466511	0.0526085	0.142857	1204	NA	NA	0.943212	NA
S03_59046863	3	59046863	0.0526287	0.261628	1204	NA	NA	0.943212	NA
S01_47594957	1	47594957	0.0526353	0.0535714	1204	NA	NA	0.943212	NA
S04_51966835	4	51966835	0.0526398	0.458472	1204	NA	NA	0.943212	NA
S05_35110541	5	35110541	0.0526419	0.185631	1204	NA	NA	0.943212	NA
S05_35110544	5	35110544	0.0526419	0.185631	1204	NA	NA	0.943212	NA
S05_35110571	5	35110571	0.0526419	0.185631	1204	NA	NA	0.943212	NA
S01_20658900	1	20658900	0.0526808	0.0519103	1204	NA	NA	0.943212	NA
S08_4252647	8	4252647	0.052718	0.0423588	1204	NA	NA	0.943212	NA
S01_20060984	1	20060984	0.0527335	0.0560631	1204	NA	NA	0.943212	NA
S01_20060982	1	20060982	0.0527335	0.0560631	1204	NA	NA	0.943212	NA
S10_37168358	10	37168358	0.0527469	0.0440199	1204	NA	NA	0.943212	NA
S10_6071343	10	6071343	0.0527475	0.410299	1204	NA	NA	0.943212	NA
S07_54572659	7	54572659	0.0527599	0.168189	1204	NA	NA	0.943212	NA
S04_62370517	4	62370517	0.052791	0.0228405	1204	NA	NA	0.943212	NA
S08_7413053	8	7413053	0.0528074	0.182309	1204	NA	NA	0.943212	NA
S04_61112352	4	61112352	0.0528415	0.0269934	1204	NA	NA	0.943212	NA
S04_61176083	4	61176083	0.0528415	0.0269934	1204	NA	NA	0.943212	NA
S03_59728152	3	59728152	0.0528435	0.0631229	1204	NA	NA	0.943212	NA
S06_27942336	6	27942336	0.0528877	0.0423588	1204	NA	NA	0.943212	NA
S06_27942303	6	27942303	0.0528877	0.0423588	1204	NA	NA	0.943212	NA
S06_27942327	6	27942327	0.0528877	0.0423588	1204	NA	NA	0.943212	NA
S07_9503312	7	9503312	0.0529109	0.0103821	1204	NA	NA	0.943212	NA
S07_9503316	7	9503316	0.0529109	0.0103821	1204	NA	NA	0.943212	NA
S09_9704418	9	9704418	0.0529207	0.0494186	1204	NA	NA	0.943212	NA
S02_52672354	2	52672354	0.0529213	0.0199336	1204	NA	NA	0.943212	NA
S02_52672331	2	52672331	0.0529213	0.0199336	1204	NA	NA	0.943212	NA
S07_48103938	7	48103938	0.0529333	0.0257475	1204	NA	NA	0.943212	NA
S07_48103939	7	48103939	0.0529333	0.0257475	1204	NA	NA	0.943212	NA
S06_48701931	6	48701931	0.0529382	0.126661	1204	NA	NA	0.943212	NA
S04_68458593	4	68458593	0.0529458	0.42691	1204	NA	NA	0.943212	NA
S05_26443056	5	26443056	0.0529728	0.00415282	1204	NA	NA	0.943212	NA
S10_40124265	10	40124265	0.0529766	0.0950997	1204	NA	NA	0.943212	NA
S03_8499815	3	8499815	0.0530027	0.0469269	1204	NA	NA	0.943212	NA
S08_25740684	8	25740684	0.0530029	0.013289	1204	NA	NA	0.943212	NA
S05_55687655	5	55687655	0.0530624	0.0402824	1204	NA	NA	0.943212	NA
S09_47840880	9	47840880	0.0531245	0.0245017	1204	NA	NA	0.943212	NA
S09_47840912	9	47840912	0.0531245	0.0245017	1204	NA	NA	0.943212	NA
S07_23652242	7	23652242	0.0531569	0.261213	1204	NA	NA	0.943212	NA
S07_23652232	7	23652232	0.0531569	0.261213	1204	NA	NA	0.943212	NA
S08_23035220	8	23035220	0.0531674	0.0124585	1204	NA	NA	0.943212	NA
S08_23035252	8	23035252	0.0531674	0.0124585	1204	NA	NA	0.943212	NA
S07_13897495	7	13897495	0.053171	0.0228405	1204	NA	NA	0.943212	NA
S09_33005290	9	33005290	0.0531804	0.0394518	1204	NA	NA	0.943212	NA
S05_5798242	5	5798242	0.0532304	0.0598007	1204	NA	NA	0.943212	NA
S02_72675541	2	72675541	0.0532328	0.048588	1204	NA	NA	0.943212	NA
S03_50613584	3	50613584	0.0532412	0.035299	1204	NA	NA	0.943212	NA
S03_50613589	3	50613589	0.0532412	0.035299	1204	NA	NA	0.943212	NA
S04_65069426	4	65069426	0.0532504	0.0170266	1204	NA	NA	0.943212	NA
S02_76898760	2	76898760	0.0532711	0.261213	1204	NA	NA	0.943212	NA
S02_76898773	2	76898773	0.0532711	0.261213	1204	NA	NA	0.943212	NA
S01_23122111	1	23122111	0.0533286	0.0610465	1204	NA	NA	0.943212	NA
S02_14646602	2	14646602	0.053344	0.0834718	1204	NA	NA	0.943212	NA
S05_2210470	5	2210470	0.0533631	0.0917774	1204	NA	NA	0.943212	NA
S05_18027002	5	18027002	0.0534329	0.0278239	1204	NA	NA	0.943212	NA
S09_18628699	9	18628699	0.0534392	0.111296	1204	NA	NA	0.943212	NA
S09_55308500	9	55308500	0.0534475	0.137458	1204	NA	NA	0.943212	NA
S07_58057246	7	58057246	0.05345	0.0984219	1204	NA	NA	0.943212	NA
S03_64329887	3	64329887	0.0534715	0.46387	1204	NA	NA	0.943212	NA
S04_53921496	4	53921496	0.0534918	0.0527409	1204	NA	NA	0.943212	NA
S03_10145172	3	10145172	0.0535039	0.0141196	1204	NA	NA	0.943212	NA
S02_23724856	2	23724856	0.0535071	0.0128738	1204	NA	NA	0.943212	NA
S03_55649591	3	55649591	0.0535563	0.181894	1204	NA	NA	0.943212	NA
S07_14949062	7	14949062	0.0536238	0.393688	1204	NA	NA	0.943212	NA
S02_57713883	2	57713883	0.0536245	0.0506645	1204	NA	NA	0.943212	NA
S03_11859249	3	11859249	0.0536331	0.208056	1204	NA	NA	0.943212	NA
S01_76241918	1	76241918	0.053646	0.218854	1204	NA	NA	0.943212	NA
S06_54594816	6	54594816	0.0536463	0.112126	1204	NA	NA	0.943212	NA
S07_64070976	7	64070976	0.0536482	0.0365449	1204	NA	NA	0.943212	NA
S08_21980944	8	21980944	0.0536716	0.0556478	1204	NA	NA	0.943212	NA
S03_56973246	3	56973246	0.053693	0.0419435	1204	NA	NA	0.943212	NA
S05_71613313	5	71613313	0.0536958	0.0440199	1204	NA	NA	0.943212	NA
S05_71613310	5	71613310	0.0536958	0.0440199	1204	NA	NA	0.943212	NA
S08_6153616	8	6153616	0.0536959	0.215532	1204	NA	NA	0.943212	NA
S08_6153617	8	6153617	0.0536959	0.215532	1204	NA	NA	0.943212	NA
S07_7293697	7	7293697	0.0537057	0.104236	1204	NA	NA	0.943212	NA
S03_58597555	3	58597555	0.0537274	0.33015	1204	NA	NA	0.943212	NA
S03_58597552	3	58597552	0.0537274	0.33015	1204	NA	NA	0.943212	NA
S03_58597553	3	58597553	0.0537274	0.33015	1204	NA	NA	0.943212	NA
S09_11010770	9	11010770	0.0537513	0.105897	1204	NA	NA	0.943212	NA
S03_56758551	3	56758551	0.0537804	0.228821	1204	NA	NA	0.943212	NA
S03_3536392	3	3536392	0.053787	0.132475	1204	NA	NA	0.943212	NA
S10_4200893	10	4200893	0.0538041	0.207226	1204	NA	NA	0.943212	NA
S04_61112378	4	61112378	0.0538939	0.212625	1204	NA	NA	0.943212	NA
S07_7547137	7	7547137	0.0539032	0.341777	1204	NA	NA	0.943212	NA
S09_45311672	9	45311672	0.0539188	0.348837	1204	NA	NA	0.943212	NA
S02_76900804	2	76900804	0.0539373	0.181063	1204	NA	NA	0.943212	NA
S09_32111563	9	32111563	0.0539644	0.035299	1204	NA	NA	0.943212	NA
S09_32111565	9	32111565	0.0539644	0.035299	1204	NA	NA	0.943212	NA
S09_32111566	9	32111566	0.0539644	0.035299	1204	NA	NA	0.943212	NA
S03_58551516	3	58551516	0.0539703	0.469269	1204	NA	NA	0.943212	NA
S09_50392068	9	50392068	0.0539861	0.246262	1204	NA	NA	0.943212	NA
S05_22873913	5	22873913	0.0540083	0.125	1204	NA	NA	0.943212	NA
S04_48005782	4	48005782	0.0540136	0.0789037	1204	NA	NA	0.943212	NA
S02_73384386	2	73384386	0.0540423	0.0909468	1204	NA	NA	0.943212	NA
S02_73384394	2	73384394	0.0540423	0.0909468	1204	NA	NA	0.943212	NA
S02_73384425	2	73384425	0.0540423	0.0909468	1204	NA	NA	0.943212	NA
S07_10859304	7	10859304	0.054049	0.00747508	1204	NA	NA	0.943212	NA
S02_10165708	2	10165708	0.0540545	0.0290698	1204	NA	NA	0.943212	NA
S02_10165735	2	10165735	0.0540545	0.0290698	1204	NA	NA	0.943212	NA
S02_10165757	2	10165757	0.0540545	0.0290698	1204	NA	NA	0.943212	NA
S02_10165765	2	10165765	0.0540545	0.0290698	1204	NA	NA	0.943212	NA
S08_61865037	8	61865037	0.0541539	0.0431894	1204	NA	NA	0.943212	NA
S10_59625845	10	59625845	0.0541815	0.365033	1204	NA	NA	0.943212	NA
S04_7861185	4	7861185	0.0541889	0.0427741	1204	NA	NA	0.943212	NA
S09_4856810	9	4856810	0.0542083	0.278654	1204	NA	NA	0.943212	NA
S04_67244923	4	67244923	0.0542228	0.204734	1204	NA	NA	0.943212	NA
S08_57478082	8	57478082	0.0542555	0.0847176	1204	NA	NA	0.943212	NA
S01_863742	1	863742	0.0542713	0.13912	1204	NA	NA	0.943212	NA
S01_863786	1	863786	0.0542713	0.13912	1204	NA	NA	0.943212	NA
S07_2460820	7	2460820	0.0542737	0.443937	1204	NA	NA	0.943212	NA
S02_72283579	2	72283579	0.0542738	0.019103	1204	NA	NA	0.943212	NA
S03_72767396	3	72767396	0.0543063	0.234219	1204	NA	NA	0.943212	NA
S03_72767379	3	72767379	0.0543063	0.234219	1204	NA	NA	0.943212	NA
S06_1477897	6	1477897	0.0543297	0.189784	1204	NA	NA	0.943212	NA
S08_23727894	8	23727894	0.0543427	0.147841	1204	NA	NA	0.943212	NA
S05_62770215	5	62770215	0.0543442	0.130399	1204	NA	NA	0.943212	NA
S01_817832	1	817832	0.0543473	0.0510797	1204	NA	NA	0.943212	NA
S07_3288099	7	3288099	0.0543504	0.0398671	1204	NA	NA	0.943212	NA
S07_50513437	7	50513437	0.0543676	0.0950997	1204	NA	NA	0.943212	NA
S09_17240967	9	17240967	0.0543763	0.0340532	1204	NA	NA	0.943212	NA
S02_74539988	2	74539988	0.0544211	0.0373754	1204	NA	NA	0.943212	NA
S02_74539976	2	74539976	0.0544211	0.0373754	1204	NA	NA	0.943212	NA
S02_74540011	2	74540011	0.0544211	0.0373754	1204	NA	NA	0.943212	NA
S06_45289676	6	45289676	0.0544355	0.473837	1204	NA	NA	0.943212	NA
S04_65441960	4	65441960	0.0544432	0.0784884	1204	NA	NA	0.943212	NA
S10_51497817	10	51497817	0.0544552	0.486296	1204	NA	NA	0.943212	NA
S01_72261822	1	72261822	0.05446	0.108389	1204	NA	NA	0.943212	NA
S01_37466700	1	37466700	0.0544712	0.0618771	1204	NA	NA	0.943212	NA
S07_59339871	7	59339871	0.0544713	0.0236711	1204	NA	NA	0.943212	NA
S07_59339896	7	59339896	0.0544713	0.0236711	1204	NA	NA	0.943212	NA
S07_59339858	7	59339858	0.0544713	0.0236711	1204	NA	NA	0.943212	NA
S07_59339894	7	59339894	0.0544713	0.0236711	1204	NA	NA	0.943212	NA
S02_74720837	2	74720837	0.0544817	0.267027	1204	NA	NA	0.943212	NA
S03_70015681	3	70015681	0.0544845	0.390365	1204	NA	NA	0.943212	NA
S07_55526893	7	55526893	0.0544871	0.0116279	1204	NA	NA	0.943212	NA
S09_36846601	9	36846601	0.0544942	0.446429	1204	NA	NA	0.943212	NA
S04_68011061	4	68011061	0.0544959	0.394934	1204	NA	NA	0.943212	NA
S03_53217636	3	53217636	0.0545405	0.0299003	1204	NA	NA	0.943212	NA
S08_3520755	8	3520755	0.0545573	0.44892	1204	NA	NA	0.943212	NA
S08_42241673	8	42241673	0.0545621	0.0203488	1204	NA	NA	0.943212	NA
S08_22991995	8	22991995	0.0545628	0.019103	1204	NA	NA	0.943212	NA
S04_10953815	4	10953815	0.0545798	0.0240864	1204	NA	NA	0.943212	NA
S01_21725516	1	21725516	0.0545864	0.114203	1204	NA	NA	0.943212	NA
S05_29976522	5	29976522	0.0546003	0.0332226	1204	NA	NA	0.943212	NA
S09_18450644	9	18450644	0.0546003	0.49211	1204	NA	NA	0.943212	NA
S06_57080671	6	57080671	0.0546036	0.0419435	1204	NA	NA	0.943212	NA
S09_44390219	9	44390219	0.0546253	0.0535714	1204	NA	NA	0.943212	NA
S04_50671696	4	50671696	0.0546391	0.0577243	1204	NA	NA	0.943212	NA
S09_44031059	9	44031059	0.0546471	0.296096	1204	NA	NA	0.943212	NA
S04_47025865	4	47025865	0.0546581	0.0888704	1204	NA	NA	0.943212	NA
S04_34895161	4	34895161	0.0546688	0.0386213	1204	NA	NA	0.943212	NA
S01_58552256	1	58552256	0.0546758	0.218439	1204	NA	NA	0.943212	NA
S03_72987872	3	72987872	0.0546771	0.414037	1204	NA	NA	0.943212	NA
S10_42116412	10	42116412	0.0547066	0.0303156	1204	NA	NA	0.943212	NA
S10_48797579	10	48797579	0.0547529	0.0153654	1204	NA	NA	0.943212	NA
S02_62822329	2	62822329	0.0547996	0.038206	1204	NA	NA	0.943212	NA
S08_56433163	8	56433163	0.054808	0.232973	1204	NA	NA	0.943212	NA
S10_27412006	10	27412006	0.0548209	0.0112126	1204	NA	NA	0.943212	NA
S09_22294187	9	22294187	0.0548531	0.167774	1204	NA	NA	0.943212	NA
S10_33497641	10	33497641	0.0548701	0.150748	1204	NA	NA	0.943212	NA
S08_61137997	8	61137997	0.0548879	0.0780731	1204	NA	NA	0.943212	NA
S08_61137962	8	61137962	0.0548879	0.0780731	1204	NA	NA	0.943212	NA
S01_68962348	1	68962348	0.0548902	0.435631	1204	NA	NA	0.943212	NA
S02_62976584	2	62976584	0.0548938	0.0319767	1204	NA	NA	0.943212	NA
S01_34839754	1	34839754	0.0549351	0.346761	1204	NA	NA	0.943212	NA
S10_56988612	10	56988612	0.0549662	0.0905316	1204	NA	NA	0.943212	NA
S09_52393743	9	52393743	0.0549694	0.0116279	1204	NA	NA	0.943212	NA
S06_57487738	6	57487738	0.0549876	0.0577243	1204	NA	NA	0.943212	NA
S07_3588943	7	3588943	0.0549984	0.0215947	1204	NA	NA	0.943212	NA
S01_59691910	1	59691910	0.0549997	0.289037	1204	NA	NA	0.943212	NA
S02_75589275	2	75589275	0.0550407	0.0635382	1204	NA	NA	0.943212	NA
S05_50996635	5	50996635	0.0550487	0.0166113	1204	NA	NA	0.943212	NA
S05_50996648	5	50996648	0.0550487	0.0166113	1204	NA	NA	0.943212	NA
S07_4544448	7	4544448	0.055085	0.129153	1204	NA	NA	0.943212	NA
S07_4544438	7	4544438	0.055085	0.129153	1204	NA	NA	0.943212	NA
S10_49881957	10	49881957	0.0550859	0.398671	1204	NA	NA	0.943212	NA
S01_32072854	1	32072854	0.0550971	0.0772425	1204	NA	NA	0.943212	NA
S05_70644275	5	70644275	0.0551162	0.313538	1204	NA	NA	0.943212	NA
S10_20341686	10	20341686	0.0551762	0.113372	1204	NA	NA	0.943212	NA
S02_60135268	2	60135268	0.0551821	0.0685216	1204	NA	NA	0.943212	NA
S10_58739600	10	58739600	0.0552154	0.253322	1204	NA	NA	0.943212	NA
S04_51992323	4	51992323	0.0552298	0.0344684	1204	NA	NA	0.943212	NA
S07_46616561	7	46616561	0.0552679	0.0257475	1204	NA	NA	0.943212	NA
S07_46616562	7	46616562	0.0552679	0.0257475	1204	NA	NA	0.943212	NA
S07_46616569	7	46616569	0.0552679	0.0257475	1204	NA	NA	0.943212	NA
S09_4409489	9	4409489	0.0553212	0.0328073	1204	NA	NA	0.943212	NA
S04_61112390	4	61112390	0.0553233	0.124169	1204	NA	NA	0.943212	NA
S06_47643430	6	47643430	0.0553261	0.192691	1204	NA	NA	0.943212	NA
S04_18247152	4	18247152	0.055338	0.0772425	1204	NA	NA	0.943212	NA
S08_56407463	8	56407463	0.0553528	0.333056	1204	NA	NA	0.943212	NA
S10_60146901	10	60146901	0.0554099	0.41113	1204	NA	NA	0.943212	NA
S04_5041466	4	5041466	0.0554274	0.184385	1204	NA	NA	0.943212	NA
S09_49592511	9	49592511	0.0554298	0.0564784	1204	NA	NA	0.943212	NA
S02_3469252	2	3469252	0.0554322	0.0909468	1204	NA	NA	0.943212	NA
S02_3469277	2	3469277	0.0554322	0.0909468	1204	NA	NA	0.943212	NA
S09_2559126	9	2559126	0.0554351	0.0336379	1204	NA	NA	0.943212	NA
S07_50835350	7	50835350	0.0554448	0.02201	1204	NA	NA	0.943212	NA
S03_4798312	3	4798312	0.0554578	0.0299003	1204	NA	NA	0.943212	NA
S08_61769091	8	61769091	0.0554617	0.0440199	1204	NA	NA	0.943212	NA
S08_61783716	8	61783716	0.0554617	0.0440199	1204	NA	NA	0.943212	NA
S01_46193866	1	46193866	0.0554816	0.459718	1204	NA	NA	0.943212	NA
S06_2654112	6	2654112	0.0555761	0.245432	1204	NA	NA	0.943212	NA
S05_45124887	5	45124887	0.0556067	0.0934385	1204	NA	NA	0.943212	NA
S04_20180620	4	20180620	0.0556254	0.0361296	1204	NA	NA	0.943212	NA
S09_7294207	9	7294207	0.05564	0.173173	1204	NA	NA	0.943212	NA
S09_7294236	9	7294236	0.05564	0.173173	1204	NA	NA	0.943212	NA
S02_57713882	2	57713882	0.0556457	0.0535714	1204	NA	NA	0.943212	NA
S07_17463320	7	17463320	0.0556473	0.019103	1204	NA	NA	0.943212	NA
S07_2065278	7	2065278	0.0556593	0.0448505	1204	NA	NA	0.943212	NA
S10_58763898	10	58763898	0.0556707	0.351744	1204	NA	NA	0.943212	NA
S03_70084674	3	70084674	0.0557026	0.396595	1204	NA	NA	0.943212	NA
S01_32417084	1	32417084	0.0557051	0.0228405	1204	NA	NA	0.943212	NA
S04_57076483	4	57076483	0.0557265	0.0174419	1204	NA	NA	0.943212	NA
S02_76993251	2	76993251	0.0557369	0.248754	1204	NA	NA	0.943212	NA
S09_48427870	9	48427870	0.0557463	0.461794	1204	NA	NA	0.943212	NA
S09_36110108	9	36110108	0.05575	0.0739203	1204	NA	NA	0.943212	NA
S07_50513406	7	50513406	0.0557539	0.0946844	1204	NA	NA	0.943212	NA
S02_2595711	2	2595711	0.055778	0.181478	1204	NA	NA	0.943212	NA
S10_20741262	10	20741262	0.0558159	0.0818106	1204	NA	NA	0.943212	NA
S01_38862512	1	38862512	0.0558235	0.0174419	1204	NA	NA	0.943212	NA
S03_70976276	3	70976276	0.0558556	0.138289	1204	NA	NA	0.943212	NA
S02_51626513	2	51626513	0.0558588	0.0631229	1204	NA	NA	0.943212	NA
S08_17541724	8	17541724	0.0558701	0.0153654	1204	NA	NA	0.943212	NA
S09_34305335	9	34305335	0.0558804	0.0452658	1204	NA	NA	0.943212	NA
S02_4193834	2	4193834	0.0558872	0.171512	1204	NA	NA	0.943212	NA
S01_334123	1	334123	0.0558917	0.151578	1204	NA	NA	0.943212	NA
S09_44680048	9	44680048	0.0559143	0.380814	1204	NA	NA	0.943212	NA
S01_37884108	1	37884108	0.0559197	0.452243	1204	NA	NA	0.943212	NA
S03_25700441	3	25700441	0.0559861	0.0477575	1204	NA	NA	0.943212	NA
S02_36740114	2	36740114	0.0559876	0.0199336	1204	NA	NA	0.943212	NA
S04_60720933	4	60720933	0.0559926	0.0460963	1204	NA	NA	0.943212	NA
S04_4451502	4	4451502	0.0559976	0.0436047	1204	NA	NA	0.943212	NA
S06_41617986	6	41617986	0.056013	0.0506645	1204	NA	NA	0.943212	NA
S06_41617989	6	41617989	0.056013	0.0506645	1204	NA	NA	0.943212	NA
S01_68489223	1	68489223	0.0560474	0.240864	1204	NA	NA	0.943212	NA
S09_52081837	9	52081837	0.0560605	0.0423588	1204	NA	NA	0.943212	NA
S06_58868080	6	58868080	0.0560635	0.269934	1204	NA	NA	0.943212	NA
S10_50427411	10	50427411	0.0560946	0.21304	1204	NA	NA	0.943212	NA
S02_55473771	2	55473771	0.0561085	0.202243	1204	NA	NA	0.943212	NA
S04_55833112	4	55833112	0.0561101	0.0539867	1204	NA	NA	0.943212	NA
S09_48917598	9	48917598	0.0561143	0.424419	1204	NA	NA	0.943212	NA
S02_19502904	2	19502904	0.0561324	0.157392	1204	NA	NA	0.943212	NA
S09_26634230	9	26634230	0.0561519	0.0377907	1204	NA	NA	0.943212	NA
S05_47026109	5	47026109	0.0561684	0.0361296	1204	NA	NA	0.943212	NA
S05_47026130	5	47026130	0.0561684	0.0361296	1204	NA	NA	0.943212	NA
S05_47026131	5	47026131	0.0561684	0.0361296	1204	NA	NA	0.943212	NA
S06_54193024	6	54193024	0.0561982	0.0917774	1204	NA	NA	0.943212	NA
S10_48432471	10	48432471	0.0562325	0.0195183	1204	NA	NA	0.943212	NA
S10_48432524	10	48432524	0.0562325	0.0195183	1204	NA	NA	0.943212	NA
S03_1002371	3	1002371	0.0562809	0.325166	1204	NA	NA	0.943212	NA
S03_1002372	3	1002372	0.0562809	0.325166	1204	NA	NA	0.943212	NA
S03_5146490	3	5146490	0.0562876	0.0390365	1204	NA	NA	0.943212	NA
S03_11471369	3	11471369	0.0563361	0.0137043	1204	NA	NA	0.943212	NA
S04_19603812	4	19603812	0.0563363	0.0768272	1204	NA	NA	0.943212	NA
S10_5783150	10	5783150	0.0563801	0.0780731	1204	NA	NA	0.943212	NA
S04_65658168	4	65658168	0.0564115	0.0610465	1204	NA	NA	0.943212	NA
S10_59837691	10	59837691	0.0564147	0.430648	1204	NA	NA	0.943212	NA
S04_54411073	4	54411073	0.0564425	0.0332226	1204	NA	NA	0.943212	NA
S09_23648250	9	23648250	0.0564699	0.400748	1204	NA	NA	0.943212	NA
S07_4129265	7	4129265	0.0564755	0.256645	1204	NA	NA	0.943212	NA
S06_59135248	6	59135248	0.0564771	0.0278239	1204	NA	NA	0.943212	NA
S02_58863832	2	58863832	0.0564947	0.208056	1204	NA	NA	0.943212	NA
S02_2622850	2	2622850	0.0564948	0.300249	1204	NA	NA	0.943212	NA
S04_55748925	4	55748925	0.0565873	0.0444352	1204	NA	NA	0.943212	NA
S08_4252605	8	4252605	0.0565912	0.0448505	1204	NA	NA	0.943212	NA
S07_63059858	7	63059858	0.0566537	0.0373754	1204	NA	NA	0.943212	NA
S07_63059859	7	63059859	0.0566537	0.0373754	1204	NA	NA	0.943212	NA
S07_63077323	7	63077323	0.0566537	0.0373754	1204	NA	NA	0.943212	NA
S01_48550048	1	48550048	0.056674	0.482143	1204	NA	NA	0.943212	NA
S01_61727188	1	61727188	0.0566768	0.267857	1204	NA	NA	0.943212	NA
S03_57205620	3	57205620	0.0567377	0.247093	1204	NA	NA	0.943212	NA
S06_59135220	6	59135220	0.0567474	0.0340532	1204	NA	NA	0.943212	NA
S06_44209677	6	44209677	0.0567697	0.0402824	1204	NA	NA	0.943212	NA
S10_46821295	10	46821295	0.0567992	0.0967608	1204	NA	NA	0.943212	NA
S07_53812652	7	53812652	0.0567994	0.029485	1204	NA	NA	0.943212	NA
S04_57137507	4	57137507	0.0568004	0.0581395	1204	NA	NA	0.943212	NA
S10_52244156	10	52244156	0.0568124	0.0319767	1204	NA	NA	0.943212	NA
S10_52244150	10	52244150	0.0568124	0.0319767	1204	NA	NA	0.943212	NA
S01_80256677	1	80256677	0.0568143	0.0602159	1204	NA	NA	0.943212	NA
S10_5544521	10	5544521	0.0568225	0.14701	1204	NA	NA	0.943212	NA
S01_4762053	1	4762053	0.0568388	0.0365449	1204	NA	NA	0.943212	NA
S07_4756522	7	4756522	0.0568724	0.45598	1204	NA	NA	0.943212	NA
S04_68237613	4	68237613	0.0568977	0.013289	1204	NA	NA	0.943212	NA
S03_59239094	3	59239094	0.056949	0.0942691	1204	NA	NA	0.943212	NA
S05_44420796	5	44420796	0.0569533	0.0959302	1204	NA	NA	0.943212	NA
S07_27812554	7	27812554	0.0569554	0.0120432	1204	NA	NA	0.943212	NA
S02_75382300	2	75382300	0.0569744	0.0635382	1204	NA	NA	0.943212	NA
S10_577065	10	577065	0.0569766	0.0307309	1204	NA	NA	0.943212	NA
S02_4193530	2	4193530	0.0569852	0.172757	1204	NA	NA	0.943212	NA
S02_4193533	2	4193533	0.0569852	0.172757	1204	NA	NA	0.943212	NA
S01_72537376	1	72537376	0.0569938	0.0120432	1204	NA	NA	0.943212	NA
S08_55167062	8	55167062	0.0569995	0.338455	1204	NA	NA	0.943212	NA
S03_4375948	3	4375948	0.0569999	0.0622924	1204	NA	NA	0.943212	NA
S03_4375976	3	4375976	0.0569999	0.0622924	1204	NA	NA	0.943212	NA
S03_4375988	3	4375988	0.0569999	0.0622924	1204	NA	NA	0.943212	NA
S06_45423284	6	45423284	0.0570051	0.0436047	1204	NA	NA	0.943212	NA
S06_45423292	6	45423292	0.0570051	0.0436047	1204	NA	NA	0.943212	NA
S06_45423289	6	45423289	0.0570051	0.0436047	1204	NA	NA	0.943212	NA
S06_58115286	6	58115286	0.0570139	0.0107973	1204	NA	NA	0.943212	NA
S08_25847034	8	25847034	0.0570283	0.146595	1204	NA	NA	0.943212	NA
S09_34495221	9	34495221	0.0570413	0.451412	1204	NA	NA	0.943212	NA
S09_34495211	9	34495211	0.0570413	0.451412	1204	NA	NA	0.943212	NA
S05_9138701	5	9138701	0.0570484	0.0365449	1204	NA	NA	0.943212	NA
S01_30935090	1	30935090	0.0570534	0.371678	1204	NA	NA	0.943212	NA
S10_54666381	10	54666381	0.0570573	0.0448505	1204	NA	NA	0.943212	NA
S04_62388524	4	62388524	0.0571013	0.315615	1204	NA	NA	0.943212	NA
S03_54192527	3	54192527	0.0571126	0.0593854	1204	NA	NA	0.943212	NA
S05_42326457	5	42326457	0.0571188	0.029485	1204	NA	NA	0.943212	NA
S02_5386482	2	5386482	0.0571276	0.193937	1204	NA	NA	0.943212	NA
S02_5386516	2	5386516	0.0571276	0.193937	1204	NA	NA	0.943212	NA
S08_35436147	8	35436147	0.0571327	0.19892	1204	NA	NA	0.943212	NA
S05_16158985	5	16158985	0.0571548	0.0319767	1204	NA	NA	0.943212	NA
S07_17085198	7	17085198	0.0571563	0.0801495	1204	NA	NA	0.943212	NA
S09_23810660	9	23810660	0.0571602	0.450581	1204	NA	NA	0.943212	NA
S09_21728105	9	21728105	0.0571633	0.393688	1204	NA	NA	0.943212	NA
S02_74720871	2	74720871	0.0571869	0.248754	1204	NA	NA	0.943212	NA
S08_38504373	8	38504373	0.0571883	0.016196	1204	NA	NA	0.943212	NA
S06_46535435	6	46535435	0.0572074	0.156977	1204	NA	NA	0.943212	NA
S06_46535441	6	46535441	0.0572074	0.156977	1204	NA	NA	0.943212	NA
S05_71828652	5	71828652	0.0572116	0.0452658	1204	NA	NA	0.943212	NA
S05_71734958	5	71734958	0.0572478	0.0473422	1204	NA	NA	0.943212	NA
S09_8512701	9	8512701	0.0572814	0.413206	1204	NA	NA	0.943212	NA
S02_75909681	2	75909681	0.0572995	0.0124585	1204	NA	NA	0.943212	NA
S09_42417391	9	42417391	0.0573151	0.0332226	1204	NA	NA	0.943212	NA
S01_64011067	1	64011067	0.057345	0.0585548	1204	NA	NA	0.943212	NA
S02_36183224	2	36183224	0.0573475	0.0178571	1204	NA	NA	0.943212	NA
S09_35568183	9	35568183	0.0573817	0.445598	1204	NA	NA	0.943212	NA
S04_64966755	4	64966755	0.0574111	0.0539867	1204	NA	NA	0.943212	NA
S07_23968137	7	23968137	0.057423	0.321844	1204	NA	NA	0.943212	NA
S09_43360498	9	43360498	0.057518	0.246262	1204	NA	NA	0.943212	NA
S04_58463725	4	58463725	0.0575274	0.252076	1204	NA	NA	0.943212	NA
S07_54030167	7	54030167	0.0575335	0.328904	1204	NA	NA	0.943212	NA
S02_2831293	2	2831293	0.057565	0.175249	1204	NA	NA	0.943212	NA
S02_2831312	2	2831312	0.057565	0.175249	1204	NA	NA	0.943212	NA
S03_7106470	3	7106470	0.0575898	0.0402824	1204	NA	NA	0.943212	NA
S10_55314093	10	55314093	0.0575994	0.118771	1204	NA	NA	0.943212	NA
S03_42051740	3	42051740	0.0576172	0.0170266	1204	NA	NA	0.943212	NA
S01_79576421	1	79576421	0.0576725	0.312708	1204	NA	NA	0.943212	NA
S09_4645448	9	4645448	0.0577285	0.362957	1204	NA	NA	0.943212	NA
S09_4645434	9	4645434	0.0577285	0.362957	1204	NA	NA	0.943212	NA
S10_57578306	10	57578306	0.0577306	0.041113	1204	NA	NA	0.943212	NA
S09_52056914	9	52056914	0.0577839	0.0431894	1204	NA	NA	0.943212	NA
S04_61457045	4	61457045	0.057793	0.125	1204	NA	NA	0.943212	NA
S09_43749783	9	43749783	0.0577983	0.23588	1204	NA	NA	0.943212	NA
S06_49330254	6	49330254	0.0578394	0.142027	1204	NA	NA	0.943212	NA
S01_58816965	1	58816965	0.0578406	0.112126	1204	NA	NA	0.943212	NA
S09_6409575	9	6409575	0.0578639	0.134136	1204	NA	NA	0.943212	NA
S01_19568781	1	19568781	0.0578647	0.0519103	1204	NA	NA	0.943212	NA
S02_51688863	2	51688863	0.0578687	0.032392	1204	NA	NA	0.943212	NA
S05_70644280	5	70644280	0.0578958	0.298588	1204	NA	NA	0.943212	NA
S03_5690002	3	5690002	0.0579008	0.142442	1204	NA	NA	0.943212	NA
S03_5690053	3	5690053	0.0579008	0.142442	1204	NA	NA	0.943212	NA
S09_44570852	9	44570852	0.0579148	0.296096	1204	NA	NA	0.943212	NA
S02_71664127	2	71664127	0.0579239	0.0282392	1204	NA	NA	0.943212	NA
S04_56697492	4	56697492	0.0579257	0.0560631	1204	NA	NA	0.943212	NA
S04_56697500	4	56697500	0.0579257	0.0560631	1204	NA	NA	0.943212	NA
S09_22087803	9	22087803	0.0579315	0.0153654	1204	NA	NA	0.943212	NA
S01_7910951	1	7910951	0.0579409	0.29402	1204	NA	NA	0.943212	NA
S04_15605693	4	15605693	0.0579485	0.474668	1204	NA	NA	0.943212	NA
S01_778386	1	778386	0.057986	0.083887	1204	NA	NA	0.943212	NA
S04_9163107	4	9163107	0.0579924	0.266196	1204	NA	NA	0.943212	NA
S04_9163126	4	9163126	0.0579924	0.266196	1204	NA	NA	0.943212	NA
S04_9163134	4	9163134	0.0579924	0.266196	1204	NA	NA	0.943212	NA
S01_34366312	1	34366312	0.0579927	0.477159	1204	NA	NA	0.943212	NA
S05_69978424	5	69978424	0.0580146	0.16985	1204	NA	NA	0.943212	NA
S04_57075856	4	57075856	0.0580358	0.0577243	1204	NA	NA	0.943212	NA
S10_58091621	10	58091621	0.0580417	0.487957	1204	NA	NA	0.943212	NA
S06_55583115	6	55583115	0.0580637	0.246678	1204	NA	NA	0.943212	NA
S09_5176848	9	5176848	0.0580713	0.440615	1204	NA	NA	0.943212	NA
S06_42301310	6	42301310	0.0580783	0.182309	1204	NA	NA	0.943212	NA
S06_42301301	6	42301301	0.0580783	0.182309	1204	NA	NA	0.943212	NA
S09_52056823	9	52056823	0.0580957	0.0436047	1204	NA	NA	0.943212	NA
S09_52056842	9	52056842	0.0580957	0.0436047	1204	NA	NA	0.943212	NA
S04_49091238	4	49091238	0.0580973	0.132475	1204	NA	NA	0.943212	NA
S05_45784998	5	45784998	0.0580987	0.0174419	1204	NA	NA	0.943212	NA
S04_56596250	4	56596250	0.0581156	0.0120432	1204	NA	NA	0.943212	NA
S09_17650891	9	17650891	0.0581208	0.102575	1204	NA	NA	0.943212	NA
S06_727523	6	727523	0.0581284	0.236296	1204	NA	NA	0.943212	NA
S06_18167425	6	18167425	0.0581391	0.0369601	1204	NA	NA	0.943212	NA
S09_1085105	9	1085105	0.0581654	0.188953	1204	NA	NA	0.943212	NA
S05_71542959	5	71542959	0.0581733	0.0452658	1204	NA	NA	0.943212	NA
S09_34826416	9	34826416	0.0581884	0.451412	1204	NA	NA	0.943212	NA
S02_61501655	2	61501655	0.0582027	0.0772425	1204	NA	NA	0.943212	NA
S02_61501697	2	61501697	0.0582027	0.0772425	1204	NA	NA	0.943212	NA
S02_61501648	2	61501648	0.0582027	0.0772425	1204	NA	NA	0.943212	NA
S02_61501689	2	61501689	0.0582027	0.0772425	1204	NA	NA	0.943212	NA
S07_63054303	7	63054303	0.0582096	0.035299	1204	NA	NA	0.943212	NA
S01_72252510	1	72252510	0.0582176	0.108389	1204	NA	NA	0.943212	NA
S07_23119743	7	23119743	0.0582521	0.0423588	1204	NA	NA	0.943212	NA
S01_1351918	1	1351918	0.0582528	0.0647841	1204	NA	NA	0.943212	NA
S08_14822284	8	14822284	0.0582555	0.0261628	1204	NA	NA	0.943212	NA
S08_14822298	8	14822298	0.0582555	0.0261628	1204	NA	NA	0.943212	NA
S01_69840495	1	69840495	0.0582682	0.0710133	1204	NA	NA	0.943212	NA
S07_62979061	7	62979061	0.0582877	0.119186	1204	NA	NA	0.943212	NA
S07_25489292	7	25489292	0.0582926	0.0174419	1204	NA	NA	0.943212	NA
S03_5677369	3	5677369	0.0583001	0.258721	1204	NA	NA	0.943212	NA
S09_33390037	9	33390037	0.058306	0.393688	1204	NA	NA	0.943212	NA
S09_8755953	9	8755953	0.0583152	0.0506645	1204	NA	NA	0.943212	NA
S01_3104517	1	3104517	0.0583292	0.051495	1204	NA	NA	0.943212	NA
S01_3104511	1	3104511	0.0583292	0.051495	1204	NA	NA	0.943212	NA
S09_7847625	9	7847625	0.0583327	0.439784	1204	NA	NA	0.943212	NA
S09_52207527	9	52207527	0.0583678	0.0577243	1204	NA	NA	0.943212	NA
S09_52207534	9	52207534	0.0583678	0.0577243	1204	NA	NA	0.943212	NA
S01_761129	1	761129	0.0583808	0.0618771	1204	NA	NA	0.943212	NA
S02_2952961	2	2952961	0.0583956	0.0107973	1204	NA	NA	0.943212	NA
S04_26378892	4	26378892	0.0584005	0.0481728	1204	NA	NA	0.943212	NA
S03_6986525	3	6986525	0.0584141	0.0390365	1204	NA	NA	0.943212	NA
S02_10444132	2	10444132	0.0584551	0.0431894	1204	NA	NA	0.943212	NA
S01_47290062	1	47290062	0.0584643	0.194767	1204	NA	NA	0.943212	NA
S08_56513714	8	56513714	0.0584679	0.229236	1204	NA	NA	0.943212	NA
S09_42949966	9	42949966	0.0584683	0.129568	1204	NA	NA	0.943212	NA
S04_51966859	4	51966859	0.058481	0.45598	1204	NA	NA	0.943212	NA
S01_30479193	1	30479193	0.0585331	0.083887	1204	NA	NA	0.943212	NA
S05_55687685	5	55687685	0.0585812	0.0340532	1204	NA	NA	0.943212	NA
S03_70078239	3	70078239	0.0585907	0.0843023	1204	NA	NA	0.943212	NA
S03_34752786	3	34752786	0.0586011	0.0166113	1204	NA	NA	0.943212	NA
S02_20511015	2	20511015	0.0586046	0.128322	1204	NA	NA	0.943212	NA
S08_14086303	8	14086303	0.0586085	0.147425	1204	NA	NA	0.943212	NA
S06_50384168	6	50384168	0.0586132	0.0631229	1204	NA	NA	0.943212	NA
S04_59259234	4	59259234	0.0586272	0.032392	1204	NA	NA	0.943212	NA
S04_59259242	4	59259242	0.0586272	0.032392	1204	NA	NA	0.943212	NA
S08_814601	8	814601	0.0586337	0.32309	1204	NA	NA	0.943212	NA
S01_71614542	1	71614542	0.0586503	0.215532	1204	NA	NA	0.943212	NA
S04_50181767	4	50181767	0.0586809	0.171927	1204	NA	NA	0.943212	NA
S07_2886149	7	2886149	0.0586858	0.057309	1204	NA	NA	0.943212	NA
S09_26320166	9	26320166	0.0586984	0.101744	1204	NA	NA	0.943212	NA
S06_53550294	6	53550294	0.0587067	0.0452658	1204	NA	NA	0.943212	NA
S04_7386271	4	7386271	0.0587104	0.0942691	1204	NA	NA	0.943212	NA
S10_22313475	10	22313475	0.0587133	0.216362	1204	NA	NA	0.943212	NA
S04_19724498	4	19724498	0.0587254	0.0722591	1204	NA	NA	0.943212	NA
S06_47539333	6	47539333	0.0587442	0.277824	1204	NA	NA	0.943212	NA
S05_16096097	5	16096097	0.0587447	0.0328073	1204	NA	NA	0.943212	NA
S10_58050223	10	58050223	0.0587614	0.384551	1204	NA	NA	0.943212	NA
S10_58050207	10	58050207	0.0587614	0.384551	1204	NA	NA	0.943212	NA
S02_8494123	2	8494123	0.0587619	0.126661	1204	NA	NA	0.943212	NA
S03_73319150	3	73319150	0.0587648	0.240864	1204	NA	NA	0.943212	NA
S07_6414470	7	6414470	0.0588011	0.418189	1204	NA	NA	0.943212	NA
S04_61804136	4	61804136	0.0588049	0.0344684	1204	NA	NA	0.943212	NA
S10_25021246	10	25021246	0.0588088	0.340532	1204	NA	NA	0.943212	NA
S07_5358224	7	5358224	0.0588407	0.361296	1204	NA	NA	0.943212	NA
S10_45878151	10	45878151	0.0588418	0.0373754	1204	NA	NA	0.943212	NA
S10_45878160	10	45878160	0.0588418	0.0373754	1204	NA	NA	0.943212	NA
S10_45878169	10	45878169	0.0588418	0.0373754	1204	NA	NA	0.943212	NA
S04_53924590	4	53924590	0.0588579	0.257475	1204	NA	NA	0.943212	NA
S09_10594038	9	10594038	0.0588724	0.0116279	1204	NA	NA	0.943212	NA
S10_56960144	10	56960144	0.0588925	0.424834	1204	NA	NA	0.943212	NA
S05_32056608	5	32056608	0.0588937	0.197674	1204	NA	NA	0.943212	NA
S05_32056614	5	32056614	0.0588937	0.197674	1204	NA	NA	0.943212	NA
S07_58013706	7	58013706	0.0589273	0.119186	1204	NA	NA	0.943212	NA
S03_56957097	3	56957097	0.0589298	0.0909468	1204	NA	NA	0.943212	NA
S09_25754258	9	25754258	0.0589314	0.0710133	1204	NA	NA	0.943212	NA
S09_25754269	9	25754269	0.0589314	0.0710133	1204	NA	NA	0.943212	NA
S09_25754231	9	25754231	0.0589314	0.0710133	1204	NA	NA	0.943212	NA
S09_25754242	9	25754242	0.0589314	0.0710133	1204	NA	NA	0.943212	NA
S01_34704376	1	34704376	0.0589355	0.482558	1204	NA	NA	0.943212	NA
S09_23590472	9	23590472	0.0589818	0.104236	1204	NA	NA	0.943212	NA
S03_2861878	3	2861878	0.0589896	0.0494186	1204	NA	NA	0.943212	NA
S01_23708479	1	23708479	0.0590165	0.112957	1204	NA	NA	0.943212	NA
S07_21535967	7	21535967	0.0590245	0.0207641	1204	NA	NA	0.943212	NA
S06_51403164	6	51403164	0.0590688	0.237542	1204	NA	NA	0.943212	NA
S06_51403161	6	51403161	0.0590688	0.237542	1204	NA	NA	0.943212	NA
S06_51403163	6	51403163	0.0590688	0.237542	1204	NA	NA	0.943212	NA
S05_9197865	5	9197865	0.0590952	0.0784884	1204	NA	NA	0.943212	NA
S03_58592688	3	58592688	0.0591223	0.476329	1204	NA	NA	0.943212	NA
S03_3872924	3	3872924	0.0591315	0.125831	1204	NA	NA	0.943212	NA
S10_60146591	10	60146591	0.0591352	0.409468	1204	NA	NA	0.943212	NA
S06_49485167	6	49485167	0.0591613	0.143272	1204	NA	NA	0.943212	NA
S08_16030453	8	16030453	0.0591893	0.112957	1204	NA	NA	0.943212	NA
S03_70117936	3	70117936	0.0592149	0.474252	1204	NA	NA	0.943212	NA
S05_22980882	5	22980882	0.0592505	0.0539867	1204	NA	NA	0.943212	NA
S07_43168168	7	43168168	0.0592541	0.0660299	1204	NA	NA	0.943212	NA
S05_9647125	5	9647125	0.0592554	0.00913621	1204	NA	NA	0.943212	NA
S09_48715501	9	48715501	0.0592925	0.0568937	1204	NA	NA	0.943212	NA
S08_18507491	8	18507491	0.059328	0.0643688	1204	NA	NA	0.943212	NA
S10_58945912	10	58945912	0.0593374	0.160714	1204	NA	NA	0.943212	NA
S08_16040534	8	16040534	0.0593512	0.299834	1204	NA	NA	0.943212	NA
S04_5619600	4	5619600	0.0593683	0.0469269	1204	NA	NA	0.943212	NA
S09_3620995	9	3620995	0.0593789	0.0651993	1204	NA	NA	0.943212	NA
S09_50997783	9	50997783	0.0594534	0.239618	1204	NA	NA	0.943212	NA
S02_23107450	2	23107450	0.059465	0.0589701	1204	NA	NA	0.943212	NA
S02_23107469	2	23107469	0.059465	0.0589701	1204	NA	NA	0.943212	NA
S02_23107474	2	23107474	0.059465	0.0589701	1204	NA	NA	0.943212	NA
S02_23107499	2	23107499	0.059465	0.0589701	1204	NA	NA	0.943212	NA
S01_73627454	1	73627454	0.0594823	0.0236711	1204	NA	NA	0.943212	NA
S03_71796396	3	71796396	0.0594855	0.217193	1204	NA	NA	0.943212	NA
S08_53793209	8	53793209	0.0594968	0.0182724	1204	NA	NA	0.943212	NA
S07_3136581	7	3136581	0.0595043	0.0892857	1204	NA	NA	0.943212	NA
S06_50384164	6	50384164	0.0595114	0.0647841	1204	NA	NA	0.943212	NA
S04_41863248	4	41863248	0.0595193	0.397425	1204	NA	NA	0.943212	NA
S09_15252176	9	15252176	0.0595315	0.108804	1204	NA	NA	0.943212	NA
S07_57980837	7	57980837	0.0595774	0.0456811	1204	NA	NA	0.943212	NA
S06_45831848	6	45831848	0.0595785	0.449336	1204	NA	NA	0.943212	NA
S05_34078695	5	34078695	0.059583	0.0373754	1204	NA	NA	0.943212	NA
S03_62427498	3	62427498	0.0595929	0.166528	1204	NA	NA	0.943212	NA
S02_13764700	2	13764700	0.0596272	0.0328073	1204	NA	NA	0.943212	NA
S02_13764703	2	13764703	0.0596272	0.0328073	1204	NA	NA	0.943212	NA
S07_5113859	7	5113859	0.0596508	0.0606312	1204	NA	NA	0.943212	NA
S01_10699069	1	10699069	0.0596839	0.0307309	1204	NA	NA	0.943212	NA
S01_10699065	1	10699065	0.0596839	0.0307309	1204	NA	NA	0.943212	NA
S02_72272885	2	72272885	0.0596921	0.0880399	1204	NA	NA	0.943212	NA
S06_348040	6	348040	0.0597453	0.413621	1204	NA	NA	0.943212	NA
S06_348049	6	348049	0.0597453	0.413621	1204	NA	NA	0.943212	NA
S09_55702042	9	55702042	0.0597523	0.115449	1204	NA	NA	0.943212	NA
S08_55046852	8	55046852	0.0597623	0.195598	1204	NA	NA	0.943212	NA
S06_4520310	6	4520310	0.0597643	0.0178571	1204	NA	NA	0.943212	NA
S06_4520319	6	4520319	0.0597643	0.0178571	1204	NA	NA	0.943212	NA
S06_4520320	6	4520320	0.0597643	0.0178571	1204	NA	NA	0.943212	NA
S02_13591020	2	13591020	0.0597733	0.0469269	1204	NA	NA	0.943212	NA
S07_54322153	7	54322153	0.0598074	0.245432	1204	NA	NA	0.943212	NA
S07_54322160	7	54322160	0.0598074	0.245432	1204	NA	NA	0.943212	NA
S06_53266498	6	53266498	0.0598426	0.312292	1204	NA	NA	0.943212	NA
S09_26198481	9	26198481	0.0598773	0.0369601	1204	NA	NA	0.943212	NA
S06_56425099	6	56425099	0.0598795	0.0477575	1204	NA	NA	0.943212	NA
S09_48920855	9	48920855	0.059885	0.166944	1204	NA	NA	0.943212	NA
S04_12473777	4	12473777	0.0598888	0.186877	1204	NA	NA	0.943212	NA
S09_51173602	9	51173602	0.0598957	0.182309	1204	NA	NA	0.943212	NA
S06_25530198	6	25530198	0.0599134	0.0436047	1204	NA	NA	0.943212	NA
S06_25530226	6	25530226	0.0599134	0.0436047	1204	NA	NA	0.943212	NA
S06_25530171	6	25530171	0.0599134	0.0436047	1204	NA	NA	0.943212	NA
S06_25530203	6	25530203	0.0599134	0.0436047	1204	NA	NA	0.943212	NA
S09_45442684	9	45442684	0.0599238	0.0830565	1204	NA	NA	0.943212	NA
S06_53435785	6	53435785	0.0599377	0.048588	1204	NA	NA	0.943212	NA
S06_53435799	6	53435799	0.0599377	0.048588	1204	NA	NA	0.943212	NA
S10_56696809	10	56696809	0.0599384	0.496262	1204	NA	NA	0.943212	NA
S08_42362129	8	42362129	0.0599725	0.127492	1204	NA	NA	0.943212	NA
S04_57100180	4	57100180	0.059982	0.029485	1204	NA	NA	0.943212	NA
S03_6340825	3	6340825	0.0599911	0.101744	1204	NA	NA	0.943212	NA
S08_61544067	8	61544067	0.0599912	0.0523256	1204	NA	NA	0.943212	NA
S02_75336638	2	75336638	0.0599914	0.0647841	1204	NA	NA	0.943212	NA
S02_75336639	2	75336639	0.0599914	0.0647841	1204	NA	NA	0.943212	NA
S02_75336586	2	75336586	0.0599914	0.0647841	1204	NA	NA	0.943212	NA
S02_75336601	2	75336601	0.0599914	0.0647841	1204	NA	NA	0.943212	NA
S07_7841509	7	7841509	0.0600097	0.110465	1204	NA	NA	0.943212	NA
S03_45957422	3	45957422	0.0600122	0.0348837	1204	NA	NA	0.943212	NA
S10_13325990	10	13325990	0.0600132	0.0070598	1204	NA	NA	0.943212	NA
S01_79102581	1	79102581	0.0600215	0.36794	1204	NA	NA	0.943212	NA
S01_79102565	1	79102565	0.0600215	0.36794	1204	NA	NA	0.943212	NA
S01_79102571	1	79102571	0.0600215	0.36794	1204	NA	NA	0.943212	NA
S10_57043385	10	57043385	0.0600367	0.297757	1204	NA	NA	0.943212	NA
S02_75670002	2	75670002	0.0600467	0.0755814	1204	NA	NA	0.943212	NA
S06_53581713	6	53581713	0.0600631	0.0568937	1204	NA	NA	0.943212	NA
S06_53581728	6	53581728	0.0600631	0.0568937	1204	NA	NA	0.943212	NA
S02_61279845	2	61279845	0.0600776	0.157392	1204	NA	NA	0.943216	NA
S03_7933146	3	7933146	0.0601048	0.227159	1204	NA	NA	0.943418	NA
S10_36246704	10	36246704	0.0601473	0.320183	1204	NA	NA	0.943652	NA
S08_32448757	8	32448757	0.0601483	0.135382	1204	NA	NA	0.943652	NA
S03_1467595	3	1467595	0.0601745	0.196013	1204	NA	NA	0.943839	NA
S05_9479208	5	9479208	0.0602099	0.0755814	1204	NA	NA	0.94417	NA
S06_2462713	6	2462713	0.0602395	0.0249169	1204	NA	NA	0.944358	NA
S08_1203864	8	1203864	0.0602541	0.157807	1204	NA	NA	0.944358	NA
S04_15131347	4	15131347	0.0602769	0.473837	1204	NA	NA	0.944358	NA
S01_77325651	1	77325651	0.0602934	0.00789037	1204	NA	NA	0.944358	NA
S01_77325670	1	77325670	0.0602934	0.00789037	1204	NA	NA	0.944358	NA
S10_56761722	10	56761722	0.0603079	0.276163	1204	NA	NA	0.944362	NA
S07_45185461	7	45185461	0.0603285	0.054402	1204	NA	NA	0.94446	NA
S06_198477	6	198477	0.0603653	0.237126	1204	NA	NA	0.944644	NA
S05_71787995	5	71787995	0.0603942	0.473007	1204	NA	NA	0.944644	NA
S10_2347912	10	2347912	0.0604219	0.0643688	1204	NA	NA	0.944644	NA
S01_57603580	1	57603580	0.0604353	0.0460963	1204	NA	NA	0.944644	NA
S01_31310502	1	31310502	0.0604467	0.0245017	1204	NA	NA	0.944644	NA
S02_56676375	2	56676375	0.0604535	0.215947	1204	NA	NA	0.944644	NA
S08_4123759	8	4123759	0.0604838	0.196844	1204	NA	NA	0.944644	NA
S02_72036513	2	72036513	0.060488	0.11005	1204	NA	NA	0.944644	NA
S01_71096032	1	71096032	0.0604928	0.0585548	1204	NA	NA	0.944644	NA
S06_47860741	6	47860741	0.0605054	0.140365	1204	NA	NA	0.944644	NA
S07_56185970	7	56185970	0.0605086	0.152409	1204	NA	NA	0.944644	NA
S05_71003973	5	71003973	0.0605119	0.0336379	1204	NA	NA	0.944644	NA
S02_25332148	2	25332148	0.0605989	0.0398671	1204	NA	NA	0.945778	NA
S02_57163569	2	57163569	0.0607014	0.0440199	1204	NA	NA	0.947127	NA
S02_2586560	2	2586560	0.0607177	0.208887	1204	NA	NA	0.947127	NA
S07_63929077	7	63929077	0.0607414	0.032392	1204	NA	NA	0.947127	NA
S05_6257472	5	6257472	0.0607427	0.0531561	1204	NA	NA	0.947127	NA
S01_74968230	1	74968230	0.0607626	0.0602159	1204	NA	NA	0.947214	NA
S01_33959077	1	33959077	0.0607961	0.494186	1204	NA	NA	0.947445	NA
S01_80131355	1	80131355	0.0608061	0.0901163	1204	NA	NA	0.947445	NA
S01_20687225	1	20687225	0.0608313	0.0801495	1204	NA	NA	0.947614	NA
S05_60829887	5	60829887	0.0608617	0.178987	1204	NA	NA	0.947653	NA
S09_49193089	9	49193089	0.060873	0.00789037	1204	NA	NA	0.947653	NA
S03_7226554	3	7226554	0.0608803	0.192691	1204	NA	NA	0.947653	NA
S07_7905181	7	7905181	0.0608947	0.0207641	1204	NA	NA	0.947653	NA
S09_50211928	9	50211928	0.0609107	0.0548173	1204	NA	NA	0.947653	NA
S01_46451424	1	46451424	0.0609386	0.480482	1204	NA	NA	0.947653	NA
S01_7094555	1	7094555	0.0609393	0.0510797	1204	NA	NA	0.947653	NA
S02_26004759	2	26004759	0.060953	0.123754	1204	NA	NA	0.947653	NA
S06_58472298	6	58472298	0.060963	0.328488	1204	NA	NA	0.947653	NA
S01_17984908	1	17984908	0.0609782	0.0199336	1204	NA	NA	0.947666	NA
S04_63492416	4	63492416	0.0609978	0.122924	1204	NA	NA	0.947749	NA
S04_57143472	4	57143472	0.0610382	0.0581395	1204	NA	NA	0.94809	NA
S08_876818	8	876818	0.0610548	0.169435	1204	NA	NA	0.94809	NA
S04_7432384	4	7432384	0.0611219	0.143688	1204	NA	NA	0.94809	NA
S05_57219753	5	57219753	0.0611233	0.0473422	1204	NA	NA	0.94809	NA
S02_7538595	2	7538595	0.0611391	0.0647841	1204	NA	NA	0.94809	NA
S10_10236124	10	10236124	0.0611495	0.354651	1204	NA	NA	0.94809	NA
S01_61380684	1	61380684	0.0611658	0.375415	1204	NA	NA	0.94809	NA
S06_49592480	6	49592480	0.0611668	0.142027	1204	NA	NA	0.94809	NA
S01_68415054	1	68415054	0.06117	0.242525	1204	NA	NA	0.94809	NA
S02_55586303	2	55586303	0.0611705	0.355897	1204	NA	NA	0.94809	NA
S03_73269944	3	73269944	0.0611778	0.340532	1204	NA	NA	0.94809	NA
S07_7016147	7	7016147	0.061259	0.0656146	1204	NA	NA	0.94867	NA
S07_5535216	7	5535216	0.0612997	0.0249169	1204	NA	NA	0.94867	NA
S05_34324133	5	34324133	0.0613068	0.00581395	1204	NA	NA	0.94867	NA
S08_4056710	8	4056710	0.0613074	0.473422	1204	NA	NA	0.94867	NA
S06_49834811	6	49834811	0.0613157	0.0668605	1204	NA	NA	0.94867	NA
S01_62201555	1	62201555	0.0613159	0.0593854	1204	NA	NA	0.94867	NA
S02_52368025	2	52368025	0.0613254	0.0427741	1204	NA	NA	0.94867	NA
S06_58452175	6	58452175	0.0613606	0.0859635	1204	NA	NA	0.94867	NA
S10_50516874	10	50516874	0.0613911	0.0759967	1204	NA	NA	0.94867	NA
S01_55330223	1	55330223	0.0613988	0.0232558	1204	NA	NA	0.94867	NA
S10_54098480	10	54098480	0.0614271	0.464701	1204	NA	NA	0.94867	NA
S04_56535510	4	56535510	0.0614408	0.0946844	1204	NA	NA	0.94867	NA
S04_56535505	4	56535505	0.0614408	0.0946844	1204	NA	NA	0.94867	NA
S03_56022701	3	56022701	0.0614434	0.248339	1204	NA	NA	0.94867	NA
S01_78352197	1	78352197	0.0614451	0.0863787	1204	NA	NA	0.94867	NA
S01_78352195	1	78352195	0.0614451	0.0863787	1204	NA	NA	0.94867	NA
S08_13361229	8	13361229	0.0614615	0.144518	1204	NA	NA	0.948702	NA
S01_66643031	1	66643031	0.0615123	0.211379	1204	NA	NA	0.949042	NA
S01_66643034	1	66643034	0.0615123	0.211379	1204	NA	NA	0.949042	NA
S05_18538832	5	18538832	0.0615565	0.013289	1204	NA	NA	0.949503	NA
S08_59751932	8	59751932	0.0616439	0.0780731	1204	NA	NA	0.950388	NA
S04_15620692	4	15620692	0.0616588	0.471346	1204	NA	NA	0.950388	NA
S09_54150392	9	54150392	0.0616796	0.0419435	1204	NA	NA	0.950388	NA
S07_51975578	7	51975578	0.061686	0.0186877	1204	NA	NA	0.950388	NA
S07_51975609	7	51975609	0.061686	0.0186877	1204	NA	NA	0.950388	NA
S09_32659899	9	32659899	0.0617029	0.446013	1204	NA	NA	0.950388	NA
S10_8397198	10	8397198	0.0617291	0.038206	1204	NA	NA	0.950388	NA
S05_12252224	5	12252224	0.0617383	0.0452658	1204	NA	NA	0.950388	NA
S01_16832995	1	16832995	0.0617767	0.0124585	1204	NA	NA	0.950388	NA
S01_16833006	1	16833006	0.0617767	0.0124585	1204	NA	NA	0.950388	NA
S01_16833031	1	16833031	0.0617767	0.0124585	1204	NA	NA	0.950388	NA
S10_52521169	10	52521169	0.0618359	0.0427741	1204	NA	NA	0.950388	NA
S01_52916478	1	52916478	0.0618487	0.106728	1204	NA	NA	0.950388	NA
S09_26312901	9	26312901	0.0618588	0.449751	1204	NA	NA	0.950388	NA
S02_14265521	2	14265521	0.0618621	0.083887	1204	NA	NA	0.950388	NA
S06_57080565	6	57080565	0.0618953	0.0423588	1204	NA	NA	0.950388	NA
S06_57080618	6	57080618	0.0618953	0.0423588	1204	NA	NA	0.950388	NA
S04_46988437	4	46988437	0.0619122	0.00789037	1204	NA	NA	0.950388	NA
S05_70134227	5	70134227	0.0619424	0.0834718	1204	NA	NA	0.950388	NA
S04_23933090	4	23933090	0.061951	0.0975914	1204	NA	NA	0.950388	NA
S06_57453507	6	57453507	0.0619591	0.0938538	1204	NA	NA	0.950388	NA
S07_52737557	7	52737557	0.061964	0.252907	1204	NA	NA	0.950388	NA
S02_74269487	2	74269487	0.0619643	0.035299	1204	NA	NA	0.950388	NA
S10_48868715	10	48868715	0.0619884	0.112126	1204	NA	NA	0.950388	NA
S06_1057736	6	1057736	0.0620054	0.152824	1204	NA	NA	0.950388	NA
S06_16782970	6	16782970	0.062008	0.0315615	1204	NA	NA	0.950388	NA
S01_69583206	1	69583206	0.0620158	0.0577243	1204	NA	NA	0.950388	NA
S06_53413765	6	53413765	0.0620472	0.0494186	1204	NA	NA	0.950388	NA
S02_16853021	2	16853021	0.0620525	0.0423588	1204	NA	NA	0.950388	NA
S06_10573223	6	10573223	0.0620729	0.02201	1204	NA	NA	0.950388	NA
S01_37839986	1	37839986	0.0620768	0.0215947	1204	NA	NA	0.950388	NA
S05_41642017	5	41642017	0.0620784	0.0124585	1204	NA	NA	0.950388	NA
S02_14567391	2	14567391	0.0620888	0.083887	1204	NA	NA	0.950388	NA
S06_47206361	6	47206361	0.0621708	0.0157807	1204	NA	NA	0.951422	NA
S09_50391018	9	50391018	0.0621998	0.196429	1204	NA	NA	0.951646	NA
S01_68398807	1	68398807	0.0622284	0.274502	1204	NA	NA	0.951862	NA
S04_20274071	4	20274071	0.0622678	0.0261628	1204	NA	NA	0.952109	NA
S06_60106538	6	60106538	0.0622734	0.180648	1204	NA	NA	0.952109	NA
S10_35923380	10	35923380	0.0623082	0.273671	1204	NA	NA	0.952308	NA
S03_1072235	3	1072235	0.0623284	0.0585548	1204	NA	NA	0.952308	NA
S04_9260431	4	9260431	0.0623361	0.232973	1204	NA	NA	0.952308	NA
S02_26004737	2	26004737	0.0623441	0.127076	1204	NA	NA	0.952308	NA
S06_54549548	6	54549548	0.0623642	0.107973	1204	NA	NA	0.952319	NA
S03_25429707	3	25429707	0.0623736	0.267027	1204	NA	NA	0.952319	NA
S09_5863627	9	5863627	0.0624012	0.36711	1204	NA	NA	0.952519	NA
S08_60018827	8	60018827	0.0624201	0.160714	1204	NA	NA	0.952589	NA
S06_4559609	6	4559609	0.0624715	0.0431894	1204	NA	NA	0.952712	NA
S06_4559618	6	4559618	0.0624715	0.0431894	1204	NA	NA	0.952712	NA
S06_4559620	6	4559620	0.0624715	0.0431894	1204	NA	NA	0.952712	NA
S01_31763705	1	31763705	0.0625412	0.0589701	1204	NA	NA	0.953437	NA
S03_16099952	3	16099952	0.0625554	0.0290698	1204	NA	NA	0.953437	NA
S02_309485	2	309485	0.0625997	0.0793189	1204	NA	NA	0.953437	NA
S02_48897369	2	48897369	0.0626163	0.0120432	1204	NA	NA	0.953437	NA
S03_34752817	3	34752817	0.0626428	0.0245017	1204	NA	NA	0.953437	NA
S04_50725904	4	50725904	0.0626553	0.0577243	1204	NA	NA	0.953437	NA
S04_50725929	4	50725929	0.0626553	0.0577243	1204	NA	NA	0.953437	NA
S04_52972245	4	52972245	0.0626658	0.142442	1204	NA	NA	0.953437	NA
S09_32262199	9	32262199	0.062676	0.438953	1204	NA	NA	0.953437	NA
S06_45810591	6	45810591	0.0626813	0.480066	1204	NA	NA	0.953437	NA
S06_45810611	6	45810611	0.0626813	0.480066	1204	NA	NA	0.953437	NA
S04_63410056	4	63410056	0.0627015	0.0315615	1204	NA	NA	0.953437	NA
S05_9327799	5	9327799	0.0627143	0.0211794	1204	NA	NA	0.953437	NA
S01_46318052	1	46318052	0.0627471	0.452243	1204	NA	NA	0.953437	NA
S03_10174926	3	10174926	0.0627536	0.0257475	1204	NA	NA	0.953437	NA
S08_25582756	8	25582756	0.0627898	0.0186877	1204	NA	NA	0.953437	NA
S08_30734565	8	30734565	0.0628044	0.137874	1204	NA	NA	0.953437	NA
S08_30734553	8	30734553	0.0628044	0.137874	1204	NA	NA	0.953437	NA
S08_30734562	8	30734562	0.0628044	0.137874	1204	NA	NA	0.953437	NA
S01_73865775	1	73865775	0.0628078	0.166113	1204	NA	NA	0.953437	NA
S01_16732391	1	16732391	0.062844	0.0901163	1204	NA	NA	0.953464	NA
S04_61525651	4	61525651	0.0628471	0.137458	1204	NA	NA	0.953464	NA
S04_20744462	4	20744462	0.0628529	0.0095515	1204	NA	NA	0.953464	NA
S06_2342018	6	2342018	0.062931	0.174834	1204	NA	NA	0.953772	NA
S06_2342025	6	2342025	0.062931	0.174834	1204	NA	NA	0.953772	NA
S03_569696	3	569696	0.0629337	0.259551	1204	NA	NA	0.953772	NA
S02_69489702	2	69489702	0.062944	0.0772425	1204	NA	NA	0.953772	NA
S09_48853484	9	48853484	0.0629488	0.473422	1204	NA	NA	0.953772	NA
S09_15358520	9	15358520	0.0629745	0.0531561	1204	NA	NA	0.953772	NA
S08_21395596	8	21395596	0.0629816	0.166113	1204	NA	NA	0.953772	NA
S10_4017461	10	4017461	0.0629888	0.0710133	1204	NA	NA	0.953772	NA
S07_6700359	7	6700359	0.0630825	0.373754	1204	NA	NA	0.954895	NA
S02_75550036	2	75550036	0.0630919	0.0473422	1204	NA	NA	0.954895	NA
S03_68338723	3	68338723	0.0631379	0.238787	1204	NA	NA	0.955274	NA
S06_51870923	6	51870923	0.0631458	0.237957	1204	NA	NA	0.955274	NA
S08_12469332	8	12469332	0.0631827	0.00913621	1204	NA	NA	0.955614	NA
S02_57717791	2	57717791	0.0632138	0.0303156	1204	NA	NA	0.955753	NA
S10_58708080	10	58708080	0.0632209	0.180648	1204	NA	NA	0.955753	NA
S06_40067330	6	40067330	0.0632562	0.0145349	1204	NA	NA	0.956067	NA
S06_52262889	6	52262889	0.0632793	0.0460963	1204	NA	NA	0.956147	NA
S08_34102527	8	34102527	0.0632968	0.0377907	1204	NA	NA	0.956147	NA
S02_74869932	2	74869932	0.0633049	0.0631229	1204	NA	NA	0.956147	NA
S07_8852022	7	8852022	0.0633223	0.275332	1204	NA	NA	0.956191	NA
S10_1055243	10	1055243	0.0633704	0.0249169	1204	NA	NA	0.956462	NA
S03_72519478	3	72519478	0.0634144	0.26495	1204	NA	NA	0.956462	NA
S09_5569930	9	5569930	0.0634213	0.0664452	1204	NA	NA	0.956462	NA
S01_31763643	1	31763643	0.0634237	0.0689369	1204	NA	NA	0.956462	NA
S02_2009367	2	2009367	0.0634269	0.0818106	1204	NA	NA	0.956462	NA
S07_59915221	7	59915221	0.0634302	0.0444352	1204	NA	NA	0.956462	NA
S03_20804682	3	20804682	0.063443	0.0166113	1204	NA	NA	0.956462	NA
S08_61185936	8	61185936	0.0634561	0.196013	1204	NA	NA	0.956462	NA
S02_50831189	2	50831189	0.0635129	0.0531561	1204	NA	NA	0.957058	NA
S05_16066921	5	16066921	0.063564	0.194352	1204	NA	NA	0.957058	NA
S07_56918142	7	56918142	0.0635741	0.0107973	1204	NA	NA	0.957058	NA
S09_50179291	9	50179291	0.0636345	0.326412	1204	NA	NA	0.957058	NA
S02_66641819	2	66641819	0.0636351	0.112126	1204	NA	NA	0.957058	NA
S02_75422105	2	75422105	0.0636385	0.0631229	1204	NA	NA	0.957058	NA
S09_6573960	9	6573960	0.0636417	0.0963455	1204	NA	NA	0.957058	NA
S05_70644243	5	70644243	0.0636418	0.299003	1204	NA	NA	0.957058	NA
S03_5251427	3	5251427	0.0636595	0.038206	1204	NA	NA	0.957058	NA
S02_64637475	2	64637475	0.0636761	0.0137043	1204	NA	NA	0.957058	NA
S02_64637492	2	64637492	0.0636761	0.0137043	1204	NA	NA	0.957058	NA
S03_5452651	3	5452651	0.0636903	0.0377907	1204	NA	NA	0.957058	NA
S05_10798960	5	10798960	0.0637058	0.0182724	1204	NA	NA	0.957058	NA
S01_65887543	1	65887543	0.0637101	0.0386213	1204	NA	NA	0.957058	NA
S06_3615589	6	3615589	0.063713	0.130399	1204	NA	NA	0.957058	NA
S09_2723732	9	2723732	0.0637657	0.160714	1204	NA	NA	0.957489	NA
S10_11561328	10	11561328	0.0637707	0.242525	1204	NA	NA	0.957489	NA
S05_8841449	5	8841449	0.0637993	0.0406977	1204	NA	NA	0.95764	NA
S09_56677450	9	56677450	0.0638495	0.0236711	1204	NA	NA	0.95764	NA
S06_2412821	6	2412821	0.0638649	0.194352	1204	NA	NA	0.95764	NA
S04_12419498	4	12419498	0.0638776	0.353821	1204	NA	NA	0.95764	NA
S01_70449212	1	70449212	0.0638817	0.0303156	1204	NA	NA	0.95764	NA
S09_2970652	9	2970652	0.0638823	0.0253322	1204	NA	NA	0.95764	NA
S09_2970628	9	2970628	0.0638823	0.0253322	1204	NA	NA	0.95764	NA
S09_5639565	9	5639565	0.0639303	0.0942691	1204	NA	NA	0.95796	NA
S07_58101647	7	58101647	0.0639524	0.0988372	1204	NA	NA	0.95796	NA
S04_67934920	4	67934920	0.0639621	0.379153	1204	NA	NA	0.95796	NA
S01_68681423	1	68681423	0.0639743	0.137458	1204	NA	NA	0.95796	NA
S10_57237948	10	57237948	0.0639762	0.262458	1204	NA	NA	0.95796	NA
S09_55190784	9	55190784	0.0640418	0.248754	1204	NA	NA	0.958133	NA
S05_1172570	5	1172570	0.0640433	0.142442	1204	NA	NA	0.958133	NA
S03_72520411	3	72520411	0.0640495	0.259967	1204	NA	NA	0.958133	NA
S08_59104315	8	59104315	0.0640615	0.283223	1204	NA	NA	0.958133	NA
S09_8886009	9	8886009	0.0640742	0.428156	1204	NA	NA	0.958133	NA
S06_47800648	6	47800648	0.0641326	0.260797	1204	NA	NA	0.958133	NA
S01_57665941	1	57665941	0.0641637	0.151993	1204	NA	NA	0.958133	NA
S01_57665959	1	57665959	0.0641637	0.151993	1204	NA	NA	0.958133	NA
S09_18671792	9	18671792	0.0641714	0.100914	1204	NA	NA	0.958133	NA
S01_79250242	1	79250242	0.0641978	0.326412	1204	NA	NA	0.958133	NA
S05_63955764	5	63955764	0.0642105	0.0643688	1204	NA	NA	0.958133	NA
S02_58286606	2	58286606	0.0642284	0.291944	1204	NA	NA	0.958133	NA
S01_80060912	1	80060912	0.0642486	0.0884551	1204	NA	NA	0.958133	NA
S01_8853906	1	8853906	0.0642758	0.0402824	1204	NA	NA	0.958133	NA
S06_46925946	6	46925946	0.0643008	0.0249169	1204	NA	NA	0.958133	NA
S09_27423437	9	27423437	0.0643307	0.188953	1204	NA	NA	0.958133	NA
S05_1266615	5	1266615	0.0643478	0.0290698	1204	NA	NA	0.958133	NA
S04_57522648	4	57522648	0.0643838	0.0490033	1204	NA	NA	0.958133	NA
S07_63054305	7	63054305	0.0644043	0.0348837	1204	NA	NA	0.958133	NA
S07_63054306	7	63054306	0.0644043	0.0348837	1204	NA	NA	0.958133	NA
S02_58453652	2	58453652	0.0644049	0.251246	1204	NA	NA	0.958133	NA
S09_51059784	9	51059784	0.0644152	0.225083	1204	NA	NA	0.958133	NA
S07_44218089	7	44218089	0.0644259	0.0747508	1204	NA	NA	0.958133	NA
S05_60461954	5	60461954	0.0644517	0.0664452	1204	NA	NA	0.958133	NA
S05_60461931	5	60461931	0.0644517	0.0664452	1204	NA	NA	0.958133	NA
S10_23212161	10	23212161	0.0644838	0.0274086	1204	NA	NA	0.958133	NA
S07_54222397	7	54222397	0.0644881	0.246678	1204	NA	NA	0.958133	NA
S07_13897519	7	13897519	0.0644934	0.0361296	1204	NA	NA	0.958133	NA
S03_9071483	3	9071483	0.0644963	0.115033	1204	NA	NA	0.958133	NA
S09_47744362	9	47744362	0.0645104	0.270349	1204	NA	NA	0.958133	NA
S01_66719545	1	66719545	0.0645126	0.250831	1204	NA	NA	0.958133	NA
S09_44038791	9	44038791	0.0646002	0.306063	1204	NA	NA	0.958133	NA
S10_7279306	10	7279306	0.0646393	0.0934385	1204	NA	NA	0.958133	NA
S06_2444158	6	2444158	0.0646396	0.156561	1204	NA	NA	0.958133	NA
S01_19200885	1	19200885	0.0646408	0.0639535	1204	NA	NA	0.958133	NA
S01_19200867	1	19200867	0.0646408	0.0639535	1204	NA	NA	0.958133	NA
S01_33908763	1	33908763	0.0646491	0.414452	1204	NA	NA	0.958133	NA
S03_61000948	3	61000948	0.0646536	0.0730897	1204	NA	NA	0.958133	NA
S06_49478014	6	49478014	0.064668	0.142442	1204	NA	NA	0.958133	NA
S06_49478018	6	49478018	0.064668	0.142442	1204	NA	NA	0.958133	NA
S02_56676374	2	56676374	0.0646753	0.2201	1204	NA	NA	0.958133	NA
S04_60993055	4	60993055	0.0646868	0.103405	1204	NA	NA	0.958133	NA
S04_56947239	4	56947239	0.0646959	0.0510797	1204	NA	NA	0.958133	NA
S09_44390227	9	44390227	0.0647028	0.0502492	1204	NA	NA	0.958133	NA
S01_58413604	1	58413604	0.0647331	0.154485	1204	NA	NA	0.958133	NA
S03_62562052	3	62562052	0.0647388	0.129983	1204	NA	NA	0.958133	NA
S01_69704076	1	69704076	0.0647393	0.0589701	1204	NA	NA	0.958133	NA
S05_8754403	5	8754403	0.0647567	0.038206	1204	NA	NA	0.958133	NA
S05_8754412	5	8754412	0.0647567	0.038206	1204	NA	NA	0.958133	NA
S05_8769122	5	8769122	0.0647567	0.038206	1204	NA	NA	0.958133	NA
S05_8786132	5	8786132	0.0647567	0.038206	1204	NA	NA	0.958133	NA
S05_8786133	5	8786133	0.0647567	0.038206	1204	NA	NA	0.958133	NA
S05_8754409	5	8754409	0.0647567	0.038206	1204	NA	NA	0.958133	NA
S05_38228883	5	38228883	0.0648294	0.13912	1204	NA	NA	0.958837	NA
S06_3284648	6	3284648	0.0648334	0.251246	1204	NA	NA	0.958837	NA
S01_7910956	1	7910956	0.064879	0.0398671	1204	NA	NA	0.958925	NA
S07_47395367	7	47395367	0.0648858	0.0348837	1204	NA	NA	0.958925	NA
S01_12175082	1	12175082	0.0648901	0.0249169	1204	NA	NA	0.958925	NA
S09_8501092	9	8501092	0.0649046	0.388704	1204	NA	NA	0.958925	NA
S01_34839755	1	34839755	0.0649119	0.343023	1204	NA	NA	0.958925	NA
S04_9947397	4	9947397	0.0649442	0.192691	1204	NA	NA	0.958989	NA
S05_2647038	5	2647038	0.0649453	0.0236711	1204	NA	NA	0.958989	NA
S10_3397142	10	3397142	0.0650134	0.120847	1204	NA	NA	0.959454	NA
S06_53024318	6	53024318	0.0650467	0.390781	1204	NA	NA	0.959454	NA
S04_4526684	4	4526684	0.0650854	0.0440199	1204	NA	NA	0.959454	NA
S04_4526686	4	4526686	0.0650854	0.0440199	1204	NA	NA	0.959454	NA
S04_44197820	4	44197820	0.0651027	0.0664452	1204	NA	NA	0.959454	NA
S09_15524771	9	15524771	0.0651152	0.0423588	1204	NA	NA	0.959454	NA
S04_10437668	4	10437668	0.0651324	0.148256	1204	NA	NA	0.959454	NA
S10_51223890	10	51223890	0.065134	0.2201	1204	NA	NA	0.959454	NA
S05_5814593	5	5814593	0.0651586	0.227159	1204	NA	NA	0.959454	NA
S04_53253787	4	53253787	0.0652125	0.0386213	1204	NA	NA	0.959454	NA
S09_51651540	9	51651540	0.0652168	0.0423588	1204	NA	NA	0.959454	NA
S03_73787530	3	73787530	0.0652249	0.381229	1204	NA	NA	0.959454	NA
S02_75565278	2	75565278	0.0652396	0.0622924	1204	NA	NA	0.959454	NA
S02_75565281	2	75565281	0.0652396	0.0622924	1204	NA	NA	0.959454	NA
S06_58594449	6	58594449	0.065244	0.180648	1204	NA	NA	0.959454	NA
S06_58594439	6	58594439	0.065244	0.180648	1204	NA	NA	0.959454	NA
S03_72425725	3	72425725	0.0652448	0.200166	1204	NA	NA	0.959454	NA
S02_75335007	2	75335007	0.0652997	0.0647841	1204	NA	NA	0.959454	NA
S10_52491645	10	52491645	0.0653199	0.165282	1204	NA	NA	0.959454	NA
S02_45144214	2	45144214	0.0653447	0.0207641	1204	NA	NA	0.959454	NA
S10_24389834	10	24389834	0.0653557	0.0182724	1204	NA	NA	0.959454	NA
S06_49341112	6	49341112	0.0653618	0.142857	1204	NA	NA	0.959454	NA
S08_22624531	8	22624531	0.0653805	0.0290698	1204	NA	NA	0.959454	NA
S01_67310185	1	67310185	0.0653978	0.302326	1204	NA	NA	0.959454	NA
S01_30569195	1	30569195	0.065399	0.457641	1204	NA	NA	0.959454	NA
S06_45848079	6	45848079	0.0654265	0.124585	1204	NA	NA	0.959454	NA
S02_73418235	2	73418235	0.0654343	0.148671	1204	NA	NA	0.959454	NA
S02_73418257	2	73418257	0.0654343	0.148671	1204	NA	NA	0.959454	NA
S01_62009299	1	62009299	0.0654489	0.0215947	1204	NA	NA	0.959454	NA
S04_49151911	4	49151911	0.0654953	0.151993	1204	NA	NA	0.959454	NA
S10_2690650	10	2690650	0.0655025	0.0157807	1204	NA	NA	0.959454	NA
S09_44680106	9	44680106	0.0655037	0.383721	1204	NA	NA	0.959454	NA
S06_53243416	6	53243416	0.0655052	0.0444352	1204	NA	NA	0.959454	NA
S07_56619115	7	56619115	0.0655168	0.163206	1204	NA	NA	0.959454	NA
S03_36716719	3	36716719	0.0655407	0.0186877	1204	NA	NA	0.959454	NA
S01_36289181	1	36289181	0.0655538	0.440615	1204	NA	NA	0.959454	NA
S05_1285191	5	1285191	0.0655695	0.0697674	1204	NA	NA	0.959454	NA
S05_1285176	5	1285176	0.0655695	0.0697674	1204	NA	NA	0.959454	NA
S05_1285211	5	1285211	0.0655695	0.0697674	1204	NA	NA	0.959454	NA
S07_8647644	7	8647644	0.0655709	0.130399	1204	NA	NA	0.959454	NA
S02_9803683	2	9803683	0.0655726	0.041113	1204	NA	NA	0.959454	NA
S03_69605740	3	69605740	0.0656519	0.0415282	1204	NA	NA	0.959522	NA
S07_2886137	7	2886137	0.0656592	0.0552326	1204	NA	NA	0.959522	NA
S07_2886148	7	2886148	0.0656592	0.0552326	1204	NA	NA	0.959522	NA
S07_2886125	7	2886125	0.0656592	0.0552326	1204	NA	NA	0.959522	NA
S05_9235223	5	9235223	0.0656647	0.253322	1204	NA	NA	0.959522	NA
S02_19351824	2	19351824	0.065722	0.0128738	1204	NA	NA	0.959522	NA
S02_19351860	2	19351860	0.065722	0.0128738	1204	NA	NA	0.959522	NA
S04_52875542	4	52875542	0.0657258	0.116694	1204	NA	NA	0.959522	NA
S05_8796360	5	8796360	0.0657326	0.45598	1204	NA	NA	0.959522	NA
S05_9502064	5	9502064	0.0657557	0.118771	1204	NA	NA	0.959522	NA
S04_52084971	4	52084971	0.0657564	0.105897	1204	NA	NA	0.959522	NA
S04_52084970	4	52084970	0.0657564	0.105897	1204	NA	NA	0.959522	NA
S02_73662969	2	73662969	0.0657698	0.095515	1204	NA	NA	0.959522	NA
S05_41503098	5	41503098	0.0657881	0.0157807	1204	NA	NA	0.959522	NA
S05_40265748	5	40265748	0.0657951	0.347591	1204	NA	NA	0.959522	NA
S05_12252210	5	12252210	0.0659328	0.0299003	1204	NA	NA	0.960384	NA
S02_75676720	2	75676720	0.0659347	0.0589701	1204	NA	NA	0.960384	NA
S08_61744122	8	61744122	0.0659387	0.0469269	1204	NA	NA	0.960384	NA
S06_5877683	6	5877683	0.0659418	0.0456811	1204	NA	NA	0.960384	NA
S10_57790957	10	57790957	0.0659475	0.217608	1204	NA	NA	0.960384	NA
S04_22182295	4	22182295	0.0659859	0.0070598	1204	NA	NA	0.960384	NA
S03_70156224	3	70156224	0.0660219	0.44809	1204	NA	NA	0.960384	NA
S10_46185528	10	46185528	0.0660477	0.0577243	1204	NA	NA	0.960384	NA
S03_62074926	3	62074926	0.0660549	0.0498339	1204	NA	NA	0.960384	NA
S03_62074925	3	62074925	0.0660549	0.0498339	1204	NA	NA	0.960384	NA
S09_10234698	9	10234698	0.0660682	0.0452658	1204	NA	NA	0.960384	NA
S10_2104409	10	2104409	0.0660922	0.0282392	1204	NA	NA	0.960384	NA
S10_2104379	10	2104379	0.0660922	0.0282392	1204	NA	NA	0.960384	NA
S10_2104381	10	2104381	0.0660922	0.0282392	1204	NA	NA	0.960384	NA
S02_76272706	2	76272706	0.0661289	0.317276	1204	NA	NA	0.960384	NA
S01_12583277	1	12583277	0.0661306	0.0577243	1204	NA	NA	0.960384	NA
S09_50905822	9	50905822	0.0661441	0.0568937	1204	NA	NA	0.960384	NA
S10_59662936	10	59662936	0.0662027	0.33887	1204	NA	NA	0.960384	NA
S10_50276870	10	50276870	0.0662096	0.38206	1204	NA	NA	0.960384	NA
S04_12807472	4	12807472	0.0662241	0.108804	1204	NA	NA	0.960384	NA
S10_52496214	10	52496214	0.0662277	0.220515	1204	NA	NA	0.960384	NA
S07_615065	7	615065	0.0662542	0.0128738	1204	NA	NA	0.960384	NA
S01_23805299	1	23805299	0.066288	0.140365	1204	NA	NA	0.960384	NA
S01_23805319	1	23805319	0.066288	0.140365	1204	NA	NA	0.960384	NA
S04_20537652	4	20537652	0.0662891	0.0369601	1204	NA	NA	0.960384	NA
S04_20537670	4	20537670	0.0662891	0.0369601	1204	NA	NA	0.960384	NA
S05_15772114	5	15772114	0.0662981	0.268688	1204	NA	NA	0.960384	NA
S05_15772136	5	15772136	0.0662981	0.268688	1204	NA	NA	0.960384	NA
S09_9140642	9	9140642	0.0662999	0.124585	1204	NA	NA	0.960384	NA
S03_4692966	3	4692966	0.0663436	0.0921927	1204	NA	NA	0.960384	NA
S09_50321939	9	50321939	0.0663674	0.0917774	1204	NA	NA	0.960384	NA
S06_58569477	6	58569477	0.0663776	0.245432	1204	NA	NA	0.960384	NA
S06_58569478	6	58569478	0.0663776	0.245432	1204	NA	NA	0.960384	NA
S09_3884775	9	3884775	0.0663864	0.0805648	1204	NA	NA	0.960384	NA
S09_3884830	9	3884830	0.0663864	0.0805648	1204	NA	NA	0.960384	NA
S03_799115	3	799115	0.0663875	0.341362	1204	NA	NA	0.960384	NA
S09_52231686	9	52231686	0.0663987	0.0689369	1204	NA	NA	0.960384	NA
S07_25303285	7	25303285	0.0664418	0.0178571	1204	NA	NA	0.960384	NA
S08_59436198	8	59436198	0.0664782	0.305233	1204	NA	NA	0.960384	NA
S03_72665157	3	72665157	0.0664806	0.488372	1204	NA	NA	0.960384	NA
S01_72405542	1	72405542	0.0664842	0.0610465	1204	NA	NA	0.960384	NA
S06_53507339	6	53507339	0.0665021	0.0506645	1204	NA	NA	0.960384	NA
S04_56068317	4	56068317	0.0665142	0.0581395	1204	NA	NA	0.960384	NA
S04_34915107	4	34915107	0.0665177	0.0253322	1204	NA	NA	0.960384	NA
S03_69052950	3	69052950	0.0665208	0.0419435	1204	NA	NA	0.960384	NA
S09_25281229	9	25281229	0.066527	0.447259	1204	NA	NA	0.960384	NA
S10_59625859	10	59625859	0.0665751	0.444352	1204	NA	NA	0.960384	NA
S01_23768963	1	23768963	0.0665998	0.11794	1204	NA	NA	0.960384	NA
S04_23933080	4	23933080	0.0666146	0.095515	1204	NA	NA	0.960384	NA
S08_18716177	8	18716177	0.066615	0.102159	1204	NA	NA	0.960384	NA
S08_18716179	8	18716179	0.066615	0.102159	1204	NA	NA	0.960384	NA
S10_19647151	10	19647151	0.0666169	0.0361296	1204	NA	NA	0.960384	NA
S05_21881439	5	21881439	0.0666392	0.149086	1204	NA	NA	0.960384	NA
S01_71424579	1	71424579	0.0666396	0.057309	1204	NA	NA	0.960384	NA
S07_7501858	7	7501858	0.0666627	0.0186877	1204	NA	NA	0.960507	NA
S09_54825503	9	54825503	0.0667323	0.115864	1204	NA	NA	0.961031	NA
S09_54825479	9	54825479	0.0667323	0.115864	1204	NA	NA	0.961031	NA
S09_20971313	9	20971313	0.0667427	0.0282392	1204	NA	NA	0.961031	NA
S03_56968994	3	56968994	0.0667691	0.038206	1204	NA	NA	0.961075	NA
S02_75165876	2	75165876	0.0667748	0.0759967	1204	NA	NA	0.961075	NA
S01_59654703	1	59654703	0.0668477	0.0776578	1204	NA	NA	0.961914	NA
S08_9474571	8	9474571	0.0669056	0.196844	1204	NA	NA	0.962509	NA
S02_11658048	2	11658048	0.0669276	0.0394518	1204	NA	NA	0.962509	NA
S02_5384574	2	5384574	0.0669503	0.209718	1204	NA	NA	0.962509	NA
S03_59048291	3	59048291	0.0669547	0.0996678	1204	NA	NA	0.962509	NA
S09_49908069	9	49908069	0.066962	0.0527409	1204	NA	NA	0.962509	NA
S09_34004623	9	34004623	0.0670209	0.0178571	1204	NA	NA	0.963074	NA
S10_38703360	10	38703360	0.0670304	0.0228405	1204	NA	NA	0.963074	NA
S01_31019688	1	31019688	0.0670456	0.365449	1204	NA	NA	0.963082	NA
S04_56383929	4	56383929	0.0670838	0.0934385	1204	NA	NA	0.963096	NA
S08_882967	8	882967	0.0670851	0.0510797	1204	NA	NA	0.963096	NA
S10_49527876	10	49527876	0.0670983	0.26495	1204	NA	NA	0.963096	NA
S05_61100347	5	61100347	0.0671183	0.306063	1204	NA	NA	0.963096	NA
S02_76900803	2	76900803	0.0671195	0.180233	1204	NA	NA	0.963096	NA
S04_42061866	4	42061866	0.067148	0.101744	1204	NA	NA	0.963295	NA
S03_1792062	3	1792062	0.0671743	0.234219	1204	NA	NA	0.963463	NA
S08_53562728	8	53562728	0.0672431	0.0506645	1204	NA	NA	0.963852	NA
S05_71756030	5	71756030	0.0672444	0.487542	1204	NA	NA	0.963852	NA
S01_45839537	1	45839537	0.0672514	0.417774	1204	NA	NA	0.963852	NA
S10_3397181	10	3397181	0.0672735	0.121262	1204	NA	NA	0.963852	NA
S04_16897529	4	16897529	0.0672841	0.0361296	1204	NA	NA	0.963852	NA
S01_59629560	1	59629560	0.0673036	0.239203	1204	NA	NA	0.963852	NA
S04_14526750	4	14526750	0.0673412	0.115449	1204	NA	NA	0.963852	NA
S08_11537950	8	11537950	0.0673473	0.019103	1204	NA	NA	0.963852	NA
S08_11537951	8	11537951	0.0673473	0.019103	1204	NA	NA	0.963852	NA
S08_11537952	8	11537952	0.0673473	0.019103	1204	NA	NA	0.963852	NA
S06_5877701	6	5877701	0.0674004	0.0460963	1204	NA	NA	0.964224	NA
S10_429571	10	429571	0.0674025	0.135382	1204	NA	NA	0.964224	NA
S01_48528228	1	48528228	0.0675002	0.482143	1204	NA	NA	0.964676	NA
S01_60462325	1	60462325	0.0675365	0.317276	1204	NA	NA	0.964676	NA
S02_75593974	2	75593974	0.0675497	0.0627076	1204	NA	NA	0.964676	NA
S02_75593881	2	75593881	0.0675497	0.0627076	1204	NA	NA	0.964676	NA
S02_19056950	2	19056950	0.0675498	0.230897	1204	NA	NA	0.964676	NA
S04_10437634	4	10437634	0.0675716	0.149917	1204	NA	NA	0.964676	NA
S03_70078257	3	70078257	0.0675963	0.0672757	1204	NA	NA	0.964676	NA
S07_15110931	7	15110931	0.0675965	0.478821	1204	NA	NA	0.964676	NA
S08_36899745	8	36899745	0.0676117	0.311877	1204	NA	NA	0.964676	NA
S10_58095904	10	58095904	0.0676292	0.483389	1204	NA	NA	0.964676	NA
S08_4824049	8	4824049	0.0676992	0.137043	1204	NA	NA	0.964676	NA
S04_56379881	4	56379881	0.0677031	0.262874	1204	NA	NA	0.964676	NA
S05_45579844	5	45579844	0.0677231	0.122508	1204	NA	NA	0.964676	NA
S06_55583108	6	55583108	0.0677644	0.215947	1204	NA	NA	0.964676	NA
S04_6463211	4	6463211	0.0677811	0.299003	1204	NA	NA	0.964676	NA
S01_56237486	1	56237486	0.0677826	0.286545	1204	NA	NA	0.964676	NA
S05_24389831	5	24389831	0.0677831	0.0186877	1204	NA	NA	0.964676	NA
S05_24389786	5	24389786	0.0677831	0.0186877	1204	NA	NA	0.964676	NA
S09_55198365	9	55198365	0.0677964	0.0103821	1204	NA	NA	0.964676	NA
S09_55198326	9	55198326	0.0677964	0.0103821	1204	NA	NA	0.964676	NA
S03_72097001	3	72097001	0.0678183	0.231312	1204	NA	NA	0.964676	NA
S03_72097047	3	72097047	0.0678183	0.231312	1204	NA	NA	0.964676	NA
S01_80021201	1	80021201	0.067828	0.086794	1204	NA	NA	0.964676	NA
S10_150045	10	150045	0.0678356	0.0589701	1204	NA	NA	0.964676	NA
S10_58763867	10	58763867	0.0678514	0.350914	1204	NA	NA	0.964676	NA
S06_58139528	6	58139528	0.0678545	0.0755814	1204	NA	NA	0.964676	NA
S06_58139526	6	58139526	0.0678545	0.0755814	1204	NA	NA	0.964676	NA
S01_46940475	1	46940475	0.0678567	0.0116279	1204	NA	NA	0.964676	NA
S08_13987117	8	13987117	0.067869	0.147841	1204	NA	NA	0.964676	NA
S09_13531447	9	13531447	0.0678972	0.445598	1204	NA	NA	0.964676	NA
S06_49945303	6	49945303	0.0679392	0.120847	1204	NA	NA	0.964676	NA
S05_56743532	5	56743532	0.0679423	0.105066	1204	NA	NA	0.964676	NA
S02_74717127	2	74717127	0.0679477	0.0784884	1204	NA	NA	0.964676	NA
S09_8286763	9	8286763	0.0679716	0.429817	1204	NA	NA	0.964676	NA
S04_2932611	4	2932611	0.0679736	0.0465116	1204	NA	NA	0.964676	NA
S04_2932620	4	2932620	0.0679736	0.0465116	1204	NA	NA	0.964676	NA
S09_5497936	9	5497936	0.0680245	0.329319	1204	NA	NA	0.964676	NA
S04_46261193	4	46261193	0.0680478	0.029485	1204	NA	NA	0.964676	NA
S08_1291455	8	1291455	0.068089	0.373754	1204	NA	NA	0.964676	NA
S08_1291433	8	1291433	0.068089	0.373754	1204	NA	NA	0.964676	NA
S02_52398429	2	52398429	0.0681055	0.121678	1204	NA	NA	0.964676	NA
S01_69074897	1	69074897	0.0681077	0.237542	1204	NA	NA	0.964676	NA
S01_37729738	1	37729738	0.0681311	0.426495	1204	NA	NA	0.964676	NA
S08_32448736	8	32448736	0.0681456	0.134967	1204	NA	NA	0.964676	NA
S04_38770538	4	38770538	0.0681636	0.0253322	1204	NA	NA	0.964676	NA
S03_61346454	3	61346454	0.0681857	0.283223	1204	NA	NA	0.964676	NA
S03_61346450	3	61346450	0.0681857	0.283223	1204	NA	NA	0.964676	NA
S01_77976384	1	77976384	0.0681936	0.019103	1204	NA	NA	0.964676	NA
S06_55545973	6	55545973	0.068214	0.0336379	1204	NA	NA	0.964676	NA
S06_55545957	6	55545957	0.068214	0.0336379	1204	NA	NA	0.964676	NA
S06_55545987	6	55545987	0.068214	0.0336379	1204	NA	NA	0.964676	NA
S04_4083807	4	4083807	0.0682293	0.0913621	1204	NA	NA	0.964676	NA
S04_57454528	4	57454528	0.0682349	0.186877	1204	NA	NA	0.964676	NA
S04_57454543	4	57454543	0.0682349	0.186877	1204	NA	NA	0.964676	NA
S07_24489825	7	24489825	0.0682413	0.0199336	1204	NA	NA	0.964676	NA
S02_77040504	2	77040504	0.0682522	0.176495	1204	NA	NA	0.964676	NA
S10_51332241	10	51332241	0.0682864	0.26495	1204	NA	NA	0.964953	NA
S06_3568031	6	3568031	0.0683765	0.122924	1204	NA	NA	0.965676	NA
S04_55663914	4	55663914	0.0683783	0.0332226	1204	NA	NA	0.965676	NA
S04_55227177	4	55227177	0.0683815	0.0215947	1204	NA	NA	0.965676	NA
S01_8422190	1	8422190	0.0684101	0.0112126	1204	NA	NA	0.965874	NA
S05_730183	5	730183	0.0684896	0.092608	1204	NA	NA	0.966555	NA
S10_11710790	10	11710790	0.0684948	0.30814	1204	NA	NA	0.966555	NA
S01_61140440	1	61140440	0.0685023	0.0303156	1204	NA	NA	0.966555	NA
S03_2243004	3	2243004	0.0685449	0.0348837	1204	NA	NA	0.966615	NA
S03_2243051	3	2243051	0.0685449	0.0348837	1204	NA	NA	0.966615	NA
S03_6584823	3	6584823	0.0685504	0.0423588	1204	NA	NA	0.966615	NA
S02_58453653	2	58453653	0.0685872	0.250831	1204	NA	NA	0.96689	NA
S09_49608711	9	49608711	0.0685992	0.221346	1204	NA	NA	0.96689	NA
S10_5763798	10	5763798	0.0686289	0.101744	1204	NA	NA	0.966951	NA
S01_17556142	1	17556142	0.0686328	0.0116279	1204	NA	NA	0.966951	NA
S06_33653602	6	33653602	0.0686542	0.0299003	1204	NA	NA	0.967046	NA
S01_66719540	1	66719540	0.0687163	0.25	1204	NA	NA	0.967714	NA
S07_64857347	7	64857347	0.068731	0.153654	1204	NA	NA	0.967714	NA
S02_47080578	2	47080578	0.068761	0.182724	1204	NA	NA	0.967931	NA
S06_58194965	6	58194965	0.0687836	0.0307309	1204	NA	NA	0.967982	NA
S01_48751436	1	48751436	0.0687993	0.032392	1204	NA	NA	0.967982	NA
S03_6781789	3	6781789	0.0688086	0.0577243	1204	NA	NA	0.967982	NA
S04_12028114	4	12028114	0.0688305	0.0548173	1204	NA	NA	0.968084	NA
S02_71343728	2	71343728	0.0688483	0.0768272	1204	NA	NA	0.968128	NA
S01_19245150	1	19245150	0.0688823	0.0195183	1204	NA	NA	0.96827	NA
S02_4155163	2	4155163	0.0688935	0.268688	1204	NA	NA	0.96827	NA
S10_51181162	10	51181162	0.0689024	0.227159	1204	NA	NA	0.96827	NA
S03_6860175	3	6860175	0.068947	0.0494186	1204	NA	NA	0.968465	NA
S04_52007425	4	52007425	0.0689635	0.0743355	1204	NA	NA	0.968465	NA
S06_51367661	6	51367661	0.068974	0.0818106	1204	NA	NA	0.968465	NA
S01_78686543	1	78686543	0.0689858	0.381645	1204	NA	NA	0.968465	NA
S06_1595520	6	1595520	0.0689896	0.373754	1204	NA	NA	0.968465	NA
S03_56680404	3	56680404	0.0690052	0.0942691	1204	NA	NA	0.968478	NA
S04_13905349	4	13905349	0.0691079	0.0880399	1204	NA	NA	0.969546	NA
S01_74145298	1	74145298	0.0691279	0.0917774	1204	NA	NA	0.969546	NA
S01_74145303	1	74145303	0.0691279	0.0917774	1204	NA	NA	0.969546	NA
S06_1233394	6	1233394	0.0691804	0.131229	1204	NA	NA	0.969546	NA
S02_75047117	2	75047117	0.069197	0.0805648	1204	NA	NA	0.969546	NA
S06_54709427	6	54709427	0.0692077	0.0946844	1204	NA	NA	0.969546	NA
S10_51534699	10	51534699	0.069223	0.274086	1204	NA	NA	0.969546	NA
S01_67724756	1	67724756	0.069227	0.301495	1204	NA	NA	0.969546	NA
S02_55394911	2	55394911	0.0693615	0.0568937	1204	NA	NA	0.969546	NA
S06_49619933	6	49619933	0.0693796	0.143272	1204	NA	NA	0.969546	NA
S06_49619945	6	49619945	0.0693796	0.143272	1204	NA	NA	0.969546	NA
S04_56538110	4	56538110	0.0693866	0.1549	1204	NA	NA	0.969546	NA
S04_56538108	4	56538108	0.0693866	0.1549	1204	NA	NA	0.969546	NA
S01_54228759	1	54228759	0.0693997	0.0153654	1204	NA	NA	0.969546	NA
S03_4308477	3	4308477	0.0694115	0.0299003	1204	NA	NA	0.969546	NA
S03_4308466	3	4308466	0.0694115	0.0299003	1204	NA	NA	0.969546	NA
S03_4308478	3	4308478	0.0694115	0.0299003	1204	NA	NA	0.969546	NA
S06_43547156	6	43547156	0.0694121	0.105482	1204	NA	NA	0.969546	NA
S08_59694337	8	59694337	0.0694143	0.269103	1204	NA	NA	0.969546	NA
S02_3779775	2	3779775	0.0694151	0.19186	1204	NA	NA	0.969546	NA
S02_62065789	2	62065789	0.0694195	0.0319767	1204	NA	NA	0.969546	NA
S08_15424260	8	15424260	0.0694388	0.0909468	1204	NA	NA	0.969546	NA
S09_50041305	9	50041305	0.0694407	0.394934	1204	NA	NA	0.969546	NA
S04_56981753	4	56981753	0.0694567	0.0369601	1204	NA	NA	0.969546	NA
S06_47804549	6	47804549	0.0694902	0.254983	1204	NA	NA	0.969546	NA
S06_57612905	6	57612905	0.0695323	0.0589701	1204	NA	NA	0.969546	NA
S05_9944250	5	9944250	0.0695393	0.135382	1204	NA	NA	0.969546	NA
S04_64392860	4	64392860	0.0695437	0.219269	1204	NA	NA	0.969546	NA
S04_4507372	4	4507372	0.0695675	0.0892857	1204	NA	NA	0.969546	NA
S04_67503710	4	67503710	0.0695698	0.247508	1204	NA	NA	0.969546	NA
S01_56237495	1	56237495	0.0695756	0.361296	1204	NA	NA	0.969546	NA
S06_54937964	6	54937964	0.0695916	0.0377907	1204	NA	NA	0.969546	NA
S07_59916534	7	59916534	0.0696048	0.0278239	1204	NA	NA	0.969546	NA
S10_56965148	10	56965148	0.0696178	0.425249	1204	NA	NA	0.969546	NA
S09_51223926	9	51223926	0.069626	0.0436047	1204	NA	NA	0.969546	NA
S06_5449595	6	5449595	0.0696309	0.0465116	1204	NA	NA	0.969546	NA
S09_5680226	9	5680226	0.0696915	0.393688	1204	NA	NA	0.969546	NA
S01_815877	1	815877	0.0697209	0.051495	1204	NA	NA	0.969546	NA
S01_815868	1	815868	0.0697209	0.051495	1204	NA	NA	0.969546	NA
S02_5597593	2	5597593	0.0697513	0.245017	1204	NA	NA	0.969546	NA
S05_29862420	5	29862420	0.0697746	0.02201	1204	NA	NA	0.969546	NA
S05_29862433	5	29862433	0.0697746	0.02201	1204	NA	NA	0.969546	NA
S05_29862429	5	29862429	0.0697746	0.02201	1204	NA	NA	0.969546	NA
S04_55878092	4	55878092	0.0697787	0.0307309	1204	NA	NA	0.969546	NA
S07_4494699	7	4494699	0.0697961	0.387458	1204	NA	NA	0.969546	NA
S02_58264084	2	58264084	0.0698124	0.0112126	1204	NA	NA	0.969546	NA
S01_51232907	1	51232907	0.0698124	0.0286545	1204	NA	NA	0.969546	NA
S01_51232909	1	51232909	0.0698124	0.0286545	1204	NA	NA	0.969546	NA
S04_61445226	4	61445226	0.0698243	0.215947	1204	NA	NA	0.969546	NA
S01_69019858	1	69019858	0.0698608	0.224668	1204	NA	NA	0.969546	NA
S08_53454477	8	53454477	0.0698638	0.0344684	1204	NA	NA	0.969546	NA
S06_57109806	6	57109806	0.0698865	0.0278239	1204	NA	NA	0.969546	NA
S08_61370211	8	61370211	0.0699146	0.038206	1204	NA	NA	0.969546	NA
S02_62138823	2	62138823	0.0699492	0.0253322	1204	NA	NA	0.969546	NA
S04_17085149	4	17085149	0.0699528	0.0344684	1204	NA	NA	0.969546	NA
S04_56885397	4	56885397	0.0699536	0.057309	1204	NA	NA	0.969546	NA
S04_56885400	4	56885400	0.0699536	0.057309	1204	NA	NA	0.969546	NA
S10_60771610	10	60771610	0.0699678	0.428571	1204	NA	NA	0.969546	NA
S04_67001832	4	67001832	0.0700267	0.0639535	1204	NA	NA	0.969546	NA
S03_70982764	3	70982764	0.0700403	0.0656146	1204	NA	NA	0.969546	NA
S10_56764590	10	56764590	0.0700433	0.295681	1204	NA	NA	0.969546	NA
S10_56764594	10	56764594	0.0700433	0.295681	1204	NA	NA	0.969546	NA
S07_29704300	7	29704300	0.0700852	0.0618771	1204	NA	NA	0.969546	NA
S03_4692315	3	4692315	0.0701046	0.111711	1204	NA	NA	0.969546	NA
S03_8441437	3	8441437	0.0701058	0.0502492	1204	NA	NA	0.969546	NA
S03_49590675	3	49590675	0.0701355	0.0419435	1204	NA	NA	0.969546	NA
S04_51265794	4	51265794	0.0701607	0.0751661	1204	NA	NA	0.969546	NA
S09_25443555	9	25443555	0.0701634	0.134136	1204	NA	NA	0.969546	NA
S08_32818570	8	32818570	0.0701721	0.0402824	1204	NA	NA	0.969546	NA
S05_23846533	5	23846533	0.0702299	0.0880399	1204	NA	NA	0.969546	NA
S06_48041068	6	48041068	0.0702304	0.299419	1204	NA	NA	0.969546	NA
S01_48494116	1	48494116	0.0702416	0.48505	1204	NA	NA	0.969546	NA
S01_61359072	1	61359072	0.0702575	0.0967608	1204	NA	NA	0.969546	NA
S04_25993776	4	25993776	0.0702656	0.0456811	1204	NA	NA	0.969546	NA
S08_61790063	8	61790063	0.0703624	0.0452658	1204	NA	NA	0.969546	NA
S07_613676	7	613676	0.0703881	0.115864	1204	NA	NA	0.969546	NA
S07_11081570	7	11081570	0.0703958	0.204734	1204	NA	NA	0.969546	NA
S07_29238086	7	29238086	0.0704843	0.0137043	1204	NA	NA	0.969546	NA
S09_59393578	9	59393578	0.0705134	0.0128738	1204	NA	NA	0.969546	NA
S03_5696876	3	5696876	0.0705157	0.271179	1204	NA	NA	0.969546	NA
S07_60374300	7	60374300	0.070536	0.447674	1204	NA	NA	0.969546	NA
S04_56408246	4	56408246	0.0705415	0.0460963	1204	NA	NA	0.969546	NA
S01_34029489	1	34029489	0.0705776	0.488372	1204	NA	NA	0.969546	NA
S04_14100878	4	14100878	0.0705796	0.129568	1204	NA	NA	0.969546	NA
S01_3545753	1	3545753	0.0705875	0.106312	1204	NA	NA	0.969546	NA
S09_50321951	9	50321951	0.0706097	0.054402	1204	NA	NA	0.969546	NA
S02_37284762	2	37284762	0.0706228	0.0863787	1204	NA	NA	0.969546	NA
S02_47692353	2	47692353	0.0706711	0.0693522	1204	NA	NA	0.969546	NA
S02_47692373	2	47692373	0.0706711	0.0693522	1204	NA	NA	0.969546	NA
S07_15329672	7	15329672	0.0706731	0.399502	1204	NA	NA	0.969546	NA
S06_10882794	6	10882794	0.0706776	0.137043	1204	NA	NA	0.969546	NA
S06_10882824	6	10882824	0.0706776	0.137043	1204	NA	NA	0.969546	NA
S01_46562121	1	46562121	0.0706883	0.0249169	1204	NA	NA	0.969546	NA
S04_39431968	4	39431968	0.0706907	0.48505	1204	NA	NA	0.969546	NA
S04_13886304	4	13886304	0.0707492	0.379153	1204	NA	NA	0.969546	NA
S09_55308432	9	55308432	0.0707584	0.134967	1204	NA	NA	0.969546	NA
S02_4950573	2	4950573	0.0707597	0.253322	1204	NA	NA	0.969546	NA
S02_4950539	2	4950539	0.0707597	0.253322	1204	NA	NA	0.969546	NA
S02_4950587	2	4950587	0.0707597	0.253322	1204	NA	NA	0.969546	NA
S05_71543109	5	71543109	0.0707791	0.0614618	1204	NA	NA	0.969546	NA
S02_71255374	2	71255374	0.0708079	0.0635382	1204	NA	NA	0.969546	NA
S08_4798698	8	4798698	0.0708451	0.193106	1204	NA	NA	0.969546	NA
S05_47026120	5	47026120	0.0709219	0.0793189	1204	NA	NA	0.969546	NA
S04_14069324	4	14069324	0.0709658	0.170266	1204	NA	NA	0.969546	NA
S09_39227462	9	39227462	0.0709707	0.0834718	1204	NA	NA	0.969546	NA
S01_71428610	1	71428610	0.071017	0.0440199	1204	NA	NA	0.969546	NA
S05_71788039	5	71788039	0.071037	0.473837	1204	NA	NA	0.969546	NA
S05_7183656	5	7183656	0.0710559	0.168605	1204	NA	NA	0.969546	NA
S03_32928916	3	32928916	0.0710639	0.220515	1204	NA	NA	0.969546	NA
S04_3717995	4	3717995	0.0710764	0.237542	1204	NA	NA	0.969546	NA
S03_72913374	3	72913374	0.0710768	0.41196	1204	NA	NA	0.969546	NA
S05_43676972	5	43676972	0.0711401	0.0622924	1204	NA	NA	0.969546	NA
S04_65865580	4	65865580	0.0711517	0.142027	1204	NA	NA	0.969546	NA
S02_51289335	2	51289335	0.0711656	0.0560631	1204	NA	NA	0.969546	NA
S09_48920831	9	48920831	0.0712065	0.224252	1204	NA	NA	0.969546	NA
S10_48198774	10	48198774	0.0712074	0.33887	1204	NA	NA	0.969546	NA
S10_55572007	10	55572007	0.0712104	0.5	1204	NA	NA	0.969546	NA
S03_37773334	3	37773334	0.071217	0.0240864	1204	NA	NA	0.969546	NA
S03_37773314	3	37773314	0.071217	0.0240864	1204	NA	NA	0.969546	NA
S05_7194545	5	7194545	0.0712267	0.112126	1204	NA	NA	0.969546	NA
S06_52494328	6	52494328	0.0712318	0.0598007	1204	NA	NA	0.969546	NA
S01_25669808	1	25669808	0.0712342	0.479651	1204	NA	NA	0.969546	NA
S03_62820694	3	62820694	0.0712559	0.136628	1204	NA	NA	0.969546	NA
S03_73959716	3	73959716	0.0712777	0.120017	1204	NA	NA	0.969546	NA
S06_55581309	6	55581309	0.0712783	0.0847176	1204	NA	NA	0.969546	NA
S06_55581321	6	55581321	0.0712783	0.0847176	1204	NA	NA	0.969546	NA
S03_70075493	3	70075493	0.0713143	0.242525	1204	NA	NA	0.969546	NA
S09_50234648	9	50234648	0.0713331	0.054402	1204	NA	NA	0.969546	NA
S01_46012395	1	46012395	0.0713394	0.200166	1204	NA	NA	0.969546	NA
S09_44164728	9	44164728	0.0713444	0.293189	1204	NA	NA	0.969546	NA
S10_55673381	10	55673381	0.0713447	0.494186	1204	NA	NA	0.969546	NA
S05_70778341	5	70778341	0.0713479	0.178987	1204	NA	NA	0.969546	NA
S03_58666503	3	58666503	0.0713566	0.328488	1204	NA	NA	0.969546	NA
S03_58666509	3	58666509	0.0713566	0.328488	1204	NA	NA	0.969546	NA
S06_8170624	6	8170624	0.0713884	0.016196	1204	NA	NA	0.969546	NA
S03_61727100	3	61727100	0.0713919	0.0315615	1204	NA	NA	0.969546	NA
S05_9941175	5	9941175	0.0713919	0.0784884	1204	NA	NA	0.969546	NA
S03_68301362	3	68301362	0.0713942	0.0199336	1204	NA	NA	0.969546	NA
S09_52054314	9	52054314	0.0713946	0.0444352	1204	NA	NA	0.969546	NA
S10_10236089	10	10236089	0.0714124	0.353821	1204	NA	NA	0.969546	NA
S10_10236103	10	10236103	0.0714124	0.353821	1204	NA	NA	0.969546	NA
S09_902414	9	902414	0.0714561	0.00913621	1204	NA	NA	0.969546	NA
S02_61303516	2	61303516	0.0714665	0.0307309	1204	NA	NA	0.969546	NA
S05_8796364	5	8796364	0.0714767	0.454734	1204	NA	NA	0.969546	NA
S05_8796356	5	8796356	0.0714767	0.454734	1204	NA	NA	0.969546	NA
S10_33838357	10	33838357	0.0714808	0.181478	1204	NA	NA	0.969546	NA
S05_9222192	5	9222192	0.0715058	0.0274086	1204	NA	NA	0.969546	NA
S07_6988343	7	6988343	0.0715119	0.253738	1204	NA	NA	0.969546	NA
S04_68302525	4	68302525	0.0715121	0.42691	1204	NA	NA	0.969546	NA
S05_70782186	5	70782186	0.07155	0.0822259	1204	NA	NA	0.969546	NA
S02_5755849	2	5755849	0.0715813	0.496678	1204	NA	NA	0.969546	NA
S08_11940952	8	11940952	0.0715822	0.0207641	1204	NA	NA	0.969546	NA
S07_60344176	7	60344176	0.0716014	0.209718	1204	NA	NA	0.969546	NA
S08_56433161	8	56433161	0.07161	0.230897	1204	NA	NA	0.969546	NA
S06_56444099	6	56444099	0.0716204	0.230482	1204	NA	NA	0.969546	NA
S01_31764190	1	31764190	0.0716268	0.0120432	1204	NA	NA	0.969546	NA
S03_70577448	3	70577448	0.0716303	0.0361296	1204	NA	NA	0.969546	NA
S08_50829338	8	50829338	0.0716319	0.0585548	1204	NA	NA	0.969546	NA
S10_2264868	10	2264868	0.071632	0.0847176	1204	NA	NA	0.969546	NA
S03_60264937	3	60264937	0.0716358	0.44186	1204	NA	NA	0.969546	NA
S06_59937516	6	59937516	0.0716678	0.00830565	1204	NA	NA	0.969546	NA
S09_15540537	9	15540537	0.071674	0.0789037	1204	NA	NA	0.969546	NA
S06_3568105	6	3568105	0.0717483	0.133721	1204	NA	NA	0.969546	NA
S09_32168536	9	32168536	0.0717509	0.02201	1204	NA	NA	0.969546	NA
S07_17232019	7	17232019	0.0717528	0.0776578	1204	NA	NA	0.969546	NA
S05_71822996	5	71822996	0.0717682	0.487126	1204	NA	NA	0.969546	NA
S05_71822961	5	71822961	0.0717682	0.487126	1204	NA	NA	0.969546	NA
S06_50356653	6	50356653	0.0717881	0.0398671	1204	NA	NA	0.969546	NA
S10_60617795	10	60617795	0.071813	0.387043	1204	NA	NA	0.969546	NA
S03_6559989	3	6559989	0.0718256	0.0627076	1204	NA	NA	0.969546	NA
S03_6559990	3	6559990	0.0718256	0.0627076	1204	NA	NA	0.969546	NA
S02_65520238	2	65520238	0.0718614	0.0149502	1204	NA	NA	0.969546	NA
S04_56365688	4	56365688	0.0718962	0.444767	1204	NA	NA	0.969546	NA
S01_37945921	1	37945921	0.0719262	0.443522	1204	NA	NA	0.969546	NA
S09_40811303	9	40811303	0.0719501	0.11088	1204	NA	NA	0.969546	NA
S09_40811285	9	40811285	0.0719501	0.11088	1204	NA	NA	0.969546	NA
S01_29603323	1	29603323	0.071981	0.057309	1204	NA	NA	0.969546	NA
S01_65630305	1	65630305	0.0719933	0.0614618	1204	NA	NA	0.969546	NA
S03_63820379	3	63820379	0.0720027	0.0269934	1204	NA	NA	0.969546	NA
S05_31244542	5	31244542	0.0720226	0.0174419	1204	NA	NA	0.969546	NA
S08_4104669	8	4104669	0.0720234	0.029485	1204	NA	NA	0.969546	NA
S03_60527545	3	60527545	0.0720318	0.317276	1204	NA	NA	0.969546	NA
S07_25221149	7	25221149	0.0720335	0.0170266	1204	NA	NA	0.969546	NA
S07_36595001	7	36595001	0.0720426	0.0394518	1204	NA	NA	0.969546	NA
S09_6740747	9	6740747	0.0720453	0.408223	1204	NA	NA	0.969546	NA
S01_74313739	1	74313739	0.0720944	0.152409	1204	NA	NA	0.969546	NA
S10_14205601	10	14205601	0.0720948	0.19892	1204	NA	NA	0.969546	NA
S06_58686470	6	58686470	0.072098	0.144103	1204	NA	NA	0.969546	NA
S01_68637802	1	68637802	0.0721003	0.143688	1204	NA	NA	0.969546	NA
S06_59631557	6	59631557	0.07211	0.183555	1204	NA	NA	0.969546	NA
S08_60570436	8	60570436	0.0721195	0.0602159	1204	NA	NA	0.969546	NA
S05_17946658	5	17946658	0.0721564	0.0145349	1204	NA	NA	0.969546	NA
S05_9180750	5	9180750	0.0721711	0.038206	1204	NA	NA	0.969546	NA
S05_9180780	5	9180780	0.0721711	0.038206	1204	NA	NA	0.969546	NA
S05_9180799	5	9180799	0.0721711	0.038206	1204	NA	NA	0.969546	NA
S03_43061646	3	43061646	0.0721756	0.202658	1204	NA	NA	0.969546	NA
S05_61867716	5	61867716	0.0721766	0.0465116	1204	NA	NA	0.969546	NA
S02_75432132	2	75432132	0.0721896	0.0647841	1204	NA	NA	0.969546	NA
S02_75432135	2	75432135	0.0721896	0.0647841	1204	NA	NA	0.969546	NA
S02_75180667	2	75180667	0.0721896	0.0647841	1204	NA	NA	0.969546	NA
S03_3592503	3	3592503	0.0722029	0.0377907	1204	NA	NA	0.969546	NA
S03_3592501	3	3592501	0.0722029	0.0377907	1204	NA	NA	0.969546	NA
S06_51590291	6	51590291	0.0722266	0.0469269	1204	NA	NA	0.969546	NA
S09_53685187	9	53685187	0.0722559	0.0128738	1204	NA	NA	0.969546	NA
S05_39213433	5	39213433	0.0722615	0.443522	1204	NA	NA	0.969546	NA
S05_39213434	5	39213434	0.0722615	0.443522	1204	NA	NA	0.969546	NA
S04_52121826	4	52121826	0.0722922	0.0747508	1204	NA	NA	0.969546	NA
S01_815894	1	815894	0.0723031	0.0498339	1204	NA	NA	0.969546	NA
S05_8062187	5	8062187	0.0723243	0.170266	1204	NA	NA	0.969546	NA
S02_75481861	2	75481861	0.0723369	0.0506645	1204	NA	NA	0.969546	NA
S01_59395421	1	59395421	0.0723661	0.0938538	1204	NA	NA	0.969546	NA
S02_73663420	2	73663420	0.0723843	0.0942691	1204	NA	NA	0.969546	NA
S02_73663421	2	73663421	0.0723843	0.0942691	1204	NA	NA	0.969546	NA
S09_14926189	9	14926189	0.0724564	0.00996678	1204	NA	NA	0.969546	NA
S02_74633049	2	74633049	0.0724763	0.0930233	1204	NA	NA	0.969546	NA
S09_6692230	9	6692230	0.0725128	0.237126	1204	NA	NA	0.969546	NA
S10_38023447	10	38023447	0.072552	0.0107973	1204	NA	NA	0.969546	NA
S04_8916581	4	8916581	0.0725886	0.0909468	1204	NA	NA	0.969546	NA
S10_15043344	10	15043344	0.0726094	0.0930233	1204	NA	NA	0.969546	NA
S02_6665848	2	6665848	0.0726255	0.0938538	1204	NA	NA	0.969546	NA
S03_73959696	3	73959696	0.0726321	0.120432	1204	NA	NA	0.969546	NA
S08_6346761	8	6346761	0.0726372	0.139535	1204	NA	NA	0.969546	NA
S03_73447306	3	73447306	0.0726436	0.119186	1204	NA	NA	0.969546	NA
S04_66527359	4	66527359	0.0726646	0.0622924	1204	NA	NA	0.969546	NA
S05_45942703	5	45942703	0.072665	0.0178571	1204	NA	NA	0.969546	NA
S05_45942707	5	45942707	0.072665	0.0178571	1204	NA	NA	0.969546	NA
S04_5731252	4	5731252	0.0726766	0.113372	1204	NA	NA	0.969546	NA
S10_429567	10	429567	0.0727042	0.135797	1204	NA	NA	0.969546	NA
S04_48687842	4	48687842	0.0727087	0.0693522	1204	NA	NA	0.969546	NA
S03_8242324	3	8242324	0.0727313	0.0523256	1204	NA	NA	0.969546	NA
S04_12103342	4	12103342	0.0727457	0.0959302	1204	NA	NA	0.969546	NA
S10_52748475	10	52748475	0.0727475	0.428156	1204	NA	NA	0.969546	NA
S09_6887998	9	6887998	0.0727485	0.460963	1204	NA	NA	0.969546	NA
S10_13692415	10	13692415	0.0727491	0.248754	1204	NA	NA	0.969546	NA
S03_20065662	3	20065662	0.0727783	0.00996678	1204	NA	NA	0.969546	NA
S05_15716236	5	15716236	0.0728154	0.193937	1204	NA	NA	0.969546	NA
S05_15716245	5	15716245	0.0728154	0.193937	1204	NA	NA	0.969546	NA
S10_35657651	10	35657651	0.0728271	0.20515	1204	NA	NA	0.969546	NA
S05_70037105	5	70037105	0.0728325	0.0452658	1204	NA	NA	0.969546	NA
S03_46236132	3	46236132	0.0728492	0.00789037	1204	NA	NA	0.969546	NA
S01_36249324	1	36249324	0.0728649	0.499169	1204	NA	NA	0.969546	NA
S09_50320932	9	50320932	0.0728851	0.0934385	1204	NA	NA	0.969546	NA
S10_8617192	10	8617192	0.0729241	0.314784	1204	NA	NA	0.969546	NA
S10_8617201	10	8617201	0.0729241	0.314784	1204	NA	NA	0.969546	NA
S09_47976543	9	47976543	0.0729283	0.443522	1204	NA	NA	0.969546	NA
S01_31764173	1	31764173	0.0729516	0.038206	1204	NA	NA	0.969546	NA
S08_37896565	8	37896565	0.0729674	0.0240864	1204	NA	NA	0.969546	NA
S04_62368531	4	62368531	0.0729709	0.0369601	1204	NA	NA	0.969546	NA
S04_54303874	4	54303874	0.0729851	0.204734	1204	NA	NA	0.969546	NA
S10_59060130	10	59060130	0.0730071	0.0460963	1204	NA	NA	0.969546	NA
S03_60528494	3	60528494	0.0730294	0.318522	1204	NA	NA	0.969546	NA
S09_1858768	9	1858768	0.0730297	0.171927	1204	NA	NA	0.969546	NA
S09_34473918	9	34473918	0.0730486	0.444767	1204	NA	NA	0.969546	NA
S03_38639545	3	38639545	0.0731015	0.240864	1204	NA	NA	0.969546	NA
S08_56899684	8	56899684	0.0731056	0.0116279	1204	NA	NA	0.969546	NA
S08_56899687	8	56899687	0.0731056	0.0116279	1204	NA	NA	0.969546	NA
S10_58708147	10	58708147	0.0731088	0.222176	1204	NA	NA	0.969546	NA
S04_58643535	4	58643535	0.0731332	0.19186	1204	NA	NA	0.969546	NA
S09_49355528	9	49355528	0.0731422	0.0531561	1204	NA	NA	0.969546	NA
S09_1239209	9	1239209	0.0731521	0.0377907	1204	NA	NA	0.969546	NA
S04_46988406	4	46988406	0.0731621	0.0249169	1204	NA	NA	0.969546	NA
S01_4223440	1	4223440	0.0731649	0.103405	1204	NA	NA	0.969546	NA
S01_40436443	1	40436443	0.0731795	0.133721	1204	NA	NA	0.969546	NA
S04_15805836	4	15805836	0.0731947	0.0722591	1204	NA	NA	0.969546	NA
S01_23801673	1	23801673	0.0732193	0.13995	1204	NA	NA	0.969546	NA
S09_13378256	9	13378256	0.0732224	0.478821	1204	NA	NA	0.969546	NA
S10_11710760	10	11710760	0.0732529	0.305648	1204	NA	NA	0.969546	NA
S05_50658745	5	50658745	0.0732723	0.0157807	1204	NA	NA	0.969546	NA
S05_50658744	5	50658744	0.0732723	0.0157807	1204	NA	NA	0.969546	NA
S06_10573225	6	10573225	0.0732761	0.0195183	1204	NA	NA	0.969546	NA
S07_2264218	7	2264218	0.0732838	0.0141196	1204	NA	NA	0.969546	NA
S02_62690492	2	62690492	0.0733578	0.0265781	1204	NA	NA	0.969546	NA
S02_49886940	2	49886940	0.0733616	0.019103	1204	NA	NA	0.969546	NA
S03_2982198	3	2982198	0.0733729	0.0128738	1204	NA	NA	0.969546	NA
S04_51966841	4	51966841	0.073382	0.444767	1204	NA	NA	0.969546	NA
S09_23795344	9	23795344	0.0734106	0.451827	1204	NA	NA	0.969546	NA
S03_20911062	3	20911062	0.0734117	0.0440199	1204	NA	NA	0.969546	NA
S02_75278073	2	75278073	0.073413	0.0784884	1204	NA	NA	0.969546	NA
S03_5901439	3	5901439	0.0734261	0.0531561	1204	NA	NA	0.969546	NA
S08_61201072	8	61201072	0.0734357	0.0348837	1204	NA	NA	0.969546	NA
S07_8884234	7	8884234	0.073439	0.22799	1204	NA	NA	0.969546	NA
S10_58064949	10	58064949	0.0734427	0.381645	1204	NA	NA	0.969546	NA
S06_48510739	6	48510739	0.0734582	0.121262	1204	NA	NA	0.969546	NA
S08_546893	8	546893	0.0734884	0.122093	1204	NA	NA	0.969546	NA
S06_526747	6	526747	0.0734886	0.407807	1204	NA	NA	0.969546	NA
S06_526753	6	526753	0.0734886	0.407807	1204	NA	NA	0.969546	NA
S07_642187	7	642187	0.0735007	0.0668605	1204	NA	NA	0.969546	NA
S04_34874993	4	34874993	0.0735973	0.0772425	1204	NA	NA	0.969546	NA
S04_68013299	4	68013299	0.0736102	0.389535	1204	NA	NA	0.969546	NA
S06_45831861	6	45831861	0.0736334	0.379568	1204	NA	NA	0.969546	NA
S08_60817974	8	60817974	0.0736348	0.125415	1204	NA	NA	0.969546	NA
S10_2868480	10	2868480	0.0736477	0.0548173	1204	NA	NA	0.969546	NA
S10_2868487	10	2868487	0.0736477	0.0548173	1204	NA	NA	0.969546	NA
S03_57206284	3	57206284	0.0736836	0.0361296	1204	NA	NA	0.969546	NA
S03_57206318	3	57206318	0.0736836	0.0361296	1204	NA	NA	0.969546	NA
S02_74505000	2	74505000	0.0737049	0.0755814	1204	NA	NA	0.969546	NA
S09_9538613	9	9538613	0.0737424	0.440199	1204	NA	NA	0.969546	NA
S03_56914961	3	56914961	0.0737826	0.0884551	1204	NA	NA	0.969546	NA
S02_17333581	2	17333581	0.073797	0.0490033	1204	NA	NA	0.969546	NA
S02_70802721	2	70802721	0.0737986	0.092608	1204	NA	NA	0.969546	NA
S10_3316467	10	3316467	0.0738032	0.137458	1204	NA	NA	0.969546	NA
S08_3569036	8	3569036	0.0738088	0.0593854	1204	NA	NA	0.969546	NA
S02_74280778	2	74280778	0.0738167	0.0282392	1204	NA	NA	0.969546	NA
S05_6455089	5	6455089	0.0738202	0.0809801	1204	NA	NA	0.969546	NA
S10_55673355	10	55673355	0.0738327	0.413621	1204	NA	NA	0.969546	NA
S10_38118765	10	38118765	0.0738349	0.252907	1204	NA	NA	0.969546	NA
S01_75635826	1	75635826	0.0738389	0.186462	1204	NA	NA	0.969546	NA
S03_46607984	3	46607984	0.073841	0.016196	1204	NA	NA	0.969546	NA
S04_8930729	4	8930729	0.0738546	0.19103	1204	NA	NA	0.969546	NA
S04_8930739	4	8930739	0.0738546	0.19103	1204	NA	NA	0.969546	NA
S04_8930751	4	8930751	0.0738546	0.19103	1204	NA	NA	0.969546	NA
S04_8930718	4	8930718	0.0738546	0.19103	1204	NA	NA	0.969546	NA
S01_33869978	1	33869978	0.0738573	0.423588	1204	NA	NA	0.969546	NA
S04_4372034	4	4372034	0.0738641	0.0178571	1204	NA	NA	0.969546	NA
S06_54993559	6	54993559	0.0738833	0.0917774	1204	NA	NA	0.969546	NA
S06_54993568	6	54993568	0.0738833	0.0917774	1204	NA	NA	0.969546	NA
S09_49214132	9	49214132	0.0738944	0.0552326	1204	NA	NA	0.969546	NA
S02_52198062	2	52198062	0.0739308	0.0145349	1204	NA	NA	0.969546	NA
S01_56909500	1	56909500	0.0739435	0.260797	1204	NA	NA	0.969546	NA
S01_50318120	1	50318120	0.0739492	0.362957	1204	NA	NA	0.969546	NA
S01_50318113	1	50318113	0.0739492	0.362957	1204	NA	NA	0.969546	NA
S10_47078711	10	47078711	0.0739562	0.112542	1204	NA	NA	0.969546	NA
S01_66711085	1	66711085	0.0739875	0.256645	1204	NA	NA	0.969546	NA
S01_66711083	1	66711083	0.0739875	0.256645	1204	NA	NA	0.969546	NA
S03_68162082	3	68162082	0.0740045	0.041113	1204	NA	NA	0.969546	NA
S01_74794229	1	74794229	0.0740264	0.104651	1204	NA	NA	0.969546	NA
S01_74794282	1	74794282	0.0740264	0.104651	1204	NA	NA	0.969546	NA
S02_77050538	2	77050538	0.0740391	0.191445	1204	NA	NA	0.969546	NA
S04_45913536	4	45913536	0.0740461	0.178156	1204	NA	NA	0.969546	NA
S05_9180794	5	9180794	0.0740601	0.0386213	1204	NA	NA	0.969546	NA
S06_61190368	6	61190368	0.0740985	0.0880399	1204	NA	NA	0.969546	NA
S04_56567822	4	56567822	0.0741178	0.0942691	1204	NA	NA	0.969546	NA
S04_56567868	4	56567868	0.0741178	0.0942691	1204	NA	NA	0.969546	NA
S04_56567821	4	56567821	0.0741178	0.0942691	1204	NA	NA	0.969546	NA
S01_69925819	1	69925819	0.0741182	0.33804	1204	NA	NA	0.969546	NA
S03_72519573	3	72519573	0.0741208	0.26495	1204	NA	NA	0.969546	NA
S04_58739438	4	58739438	0.0741441	0.0581395	1204	NA	NA	0.969546	NA
S06_53639017	6	53639017	0.0741537	0.0452658	1204	NA	NA	0.969546	NA
S06_53639036	6	53639036	0.0741537	0.0452658	1204	NA	NA	0.969546	NA
S01_1229711	1	1229711	0.0741544	0.305233	1204	NA	NA	0.969546	NA
S04_52117497	4	52117497	0.0741662	0.0755814	1204	NA	NA	0.969546	NA
S03_8519431	3	8519431	0.0741757	0.0905316	1204	NA	NA	0.969546	NA
S06_2993268	6	2993268	0.0741846	0.0112126	1204	NA	NA	0.969546	NA
S04_13912434	4	13912434	0.0742211	0.0863787	1204	NA	NA	0.969546	NA
S04_49234851	4	49234851	0.0742335	0.151163	1204	NA	NA	0.969546	NA
S04_41594567	4	41594567	0.0742662	0.0460963	1204	NA	NA	0.969546	NA
S04_41594589	4	41594589	0.0742662	0.0460963	1204	NA	NA	0.969546	NA
S04_41594595	4	41594595	0.0742662	0.0460963	1204	NA	NA	0.969546	NA
S01_23805295	1	23805295	0.0742726	0.139535	1204	NA	NA	0.969546	NA
S03_57682205	3	57682205	0.0742748	0.151163	1204	NA	NA	0.969546	NA
S10_16743418	10	16743418	0.0743401	0.118355	1204	NA	NA	0.969546	NA
S09_49341919	9	49341919	0.0743804	0.0539867	1204	NA	NA	0.969546	NA
S09_50040343	9	50040343	0.0743804	0.0539867	1204	NA	NA	0.969546	NA
S03_8829019	3	8829019	0.0743812	0.0813953	1204	NA	NA	0.969546	NA
S10_49342282	10	49342282	0.0743864	0.26412	1204	NA	NA	0.969546	NA
S10_49342263	10	49342263	0.0743864	0.26412	1204	NA	NA	0.969546	NA
S03_58651014	3	58651014	0.0744022	0.47799	1204	NA	NA	0.969546	NA
S03_5273737	3	5273737	0.0744028	0.0481728	1204	NA	NA	0.969546	NA
S01_6190343	1	6190343	0.0744108	0.194767	1204	NA	NA	0.969546	NA
S06_40375173	6	40375173	0.0744524	0.0332226	1204	NA	NA	0.969546	NA
S08_2516316	8	2516316	0.0744605	0.0602159	1204	NA	NA	0.969546	NA
S02_15177504	2	15177504	0.074476	0.0801495	1204	NA	NA	0.969546	NA
S03_8499845	3	8499845	0.0744809	0.048588	1204	NA	NA	0.969546	NA
S06_24145606	6	24145606	0.0744828	0.0137043	1204	NA	NA	0.969546	NA
S01_57908802	1	57908802	0.0745205	0.238372	1204	NA	NA	0.969546	NA
S02_72281253	2	72281253	0.0745343	0.0876246	1204	NA	NA	0.969546	NA
S02_72281254	2	72281254	0.0745343	0.0876246	1204	NA	NA	0.969546	NA
S04_67836339	4	67836339	0.0745561	0.396595	1204	NA	NA	0.969546	NA
S06_17036907	6	17036907	0.0745567	0.143688	1204	NA	NA	0.969546	NA
S09_24087906	9	24087906	0.0745812	0.0481728	1204	NA	NA	0.969546	NA
S06_56367549	6	56367549	0.0746074	0.0315615	1204	NA	NA	0.969546	NA
S10_58134559	10	58134559	0.0746123	0.492525	1204	NA	NA	0.969546	NA
S03_3306373	3	3306373	0.074626	0.0365449	1204	NA	NA	0.969546	NA
S07_29226964	7	29226964	0.0746319	0.019103	1204	NA	NA	0.969546	NA
S07_29226974	7	29226974	0.0746319	0.019103	1204	NA	NA	0.969546	NA
S07_37187961	7	37187961	0.0746366	0.384136	1204	NA	NA	0.969546	NA
S02_33678183	2	33678183	0.0746385	0.0714286	1204	NA	NA	0.969546	NA
S05_45579802	5	45579802	0.0746437	0.179402	1204	NA	NA	0.969546	NA
S06_47080925	6	47080925	0.0746752	0.0141196	1204	NA	NA	0.969546	NA
S06_5877711	6	5877711	0.0746753	0.0469269	1204	NA	NA	0.969546	NA
S06_5877717	6	5877717	0.0746753	0.0469269	1204	NA	NA	0.969546	NA
S01_51445207	1	51445207	0.0747297	0.291528	1204	NA	NA	0.969664	NA
S01_6190364	1	6190364	0.0747737	0.195183	1204	NA	NA	0.969664	NA
S06_52061050	6	52061050	0.0747749	0.202243	1204	NA	NA	0.969664	NA
S04_59540769	4	59540769	0.0747973	0.123339	1204	NA	NA	0.969664	NA
S04_59540757	4	59540757	0.0747973	0.123339	1204	NA	NA	0.969664	NA
S03_11323833	3	11323833	0.0748322	0.0423588	1204	NA	NA	0.969664	NA
S09_38873607	9	38873607	0.0748334	0.0120432	1204	NA	NA	0.969664	NA
S01_59395450	1	59395450	0.074847	0.0946844	1204	NA	NA	0.969664	NA
S01_59395464	1	59395464	0.074847	0.0946844	1204	NA	NA	0.969664	NA
S01_59395472	1	59395472	0.074847	0.0946844	1204	NA	NA	0.969664	NA
S10_1055242	10	1055242	0.0748525	0.225083	1204	NA	NA	0.969664	NA
S03_6781855	3	6781855	0.0748849	0.0552326	1204	NA	NA	0.969664	NA
S02_59180120	2	59180120	0.0749045	0.0419435	1204	NA	NA	0.969664	NA
S07_13897490	7	13897490	0.0749238	0.0166113	1204	NA	NA	0.969664	NA
S08_59694334	8	59694334	0.0749314	0.131645	1204	NA	NA	0.969664	NA
S08_59694339	8	59694339	0.0749314	0.131645	1204	NA	NA	0.969664	NA
S05_11883743	5	11883743	0.0749385	0.0315615	1204	NA	NA	0.969664	NA
S04_4497964	4	4497964	0.0749487	0.322259	1204	NA	NA	0.969664	NA
S05_10797604	5	10797604	0.0749866	0.0577243	1204	NA	NA	0.969751	NA
S09_4127990	9	4127990	0.0749904	0.0502492	1204	NA	NA	0.969751	NA
S06_51599096	6	51599096	0.0750017	0.23505	1204	NA	NA	0.969751	NA
S07_36891262	7	36891262	0.0750431	0.0186877	1204	NA	NA	0.969751	NA
S02_75385337	2	75385337	0.0750585	0.0639535	1204	NA	NA	0.969751	NA
S02_75385353	2	75385353	0.0750585	0.0639535	1204	NA	NA	0.969751	NA
S05_7968700	5	7968700	0.0750817	0.348007	1204	NA	NA	0.969751	NA
S03_65835751	3	65835751	0.0750841	0.0436047	1204	NA	NA	0.969751	NA
S05_70273088	5	70273088	0.0751158	0.289452	1204	NA	NA	0.969751	NA
S10_49617347	10	49617347	0.0751549	0.284053	1204	NA	NA	0.969751	NA
S07_46395784	7	46395784	0.0751659	0.0469269	1204	NA	NA	0.969751	NA
S03_74207782	3	74207782	0.0751823	0.0851329	1204	NA	NA	0.969751	NA
S05_71847302	5	71847302	0.0752001	0.482143	1204	NA	NA	0.969751	NA
S09_6426238	9	6426238	0.0752037	0.200581	1204	NA	NA	0.969751	NA
S02_1180262	2	1180262	0.0752059	0.355066	1204	NA	NA	0.969751	NA
S01_3577047	1	3577047	0.0752121	0.0157807	1204	NA	NA	0.969751	NA
S07_6205933	7	6205933	0.0752466	0.34593	1204	NA	NA	0.969751	NA
S07_6205954	7	6205954	0.0752466	0.34593	1204	NA	NA	0.969751	NA
S01_7877036	1	7877036	0.0752477	0.0419435	1204	NA	NA	0.969751	NA
S03_67099452	3	67099452	0.0752492	0.0103821	1204	NA	NA	0.969751	NA
S09_47145292	9	47145292	0.0752814	0.340116	1204	NA	NA	0.969977	NA
S06_49459874	6	49459874	0.0753193	0.143688	1204	NA	NA	0.970217	NA
S03_64649262	3	64649262	0.0753441	0.0303156	1204	NA	NA	0.970217	NA
S07_48103918	7	48103918	0.0753449	0.0253322	1204	NA	NA	0.970217	NA
S01_17985472	1	17985472	0.0753593	0.126661	1204	NA	NA	0.970217	NA
S04_22184041	4	22184041	0.0753901	0.243355	1204	NA	NA	0.970217	NA
S01_67310165	1	67310165	0.0754029	0.299834	1204	NA	NA	0.970217	NA
S01_67310169	1	67310169	0.0754029	0.299834	1204	NA	NA	0.970217	NA
S02_1103472	2	1103472	0.0754398	0.0332226	1204	NA	NA	0.970314	NA
S02_1103490	2	1103490	0.0754398	0.0332226	1204	NA	NA	0.970314	NA
S02_64022689	2	64022689	0.0754775	0.0245017	1204	NA	NA	0.970594	NA
S09_15540517	9	15540517	0.075491	0.0851329	1204	NA	NA	0.970594	NA
S09_51878264	9	51878264	0.0755085	0.0166113	1204	NA	NA	0.970624	NA
S03_7452242	3	7452242	0.0755444	0.409053	1204	NA	NA	0.970624	NA
S02_75385420	2	75385420	0.0755474	0.0635382	1204	NA	NA	0.970624	NA
S08_50999529	8	50999529	0.0755601	0.428987	1204	NA	NA	0.970624	NA
S08_2963243	8	2963243	0.0755668	0.00996678	1204	NA	NA	0.970624	NA
S04_14774963	4	14774963	0.0755936	0.0199336	1204	NA	NA	0.970644	NA
S09_22087786	9	22087786	0.0755978	0.0589701	1204	NA	NA	0.970644	NA
S04_67012770	4	67012770	0.0756257	0.207226	1204	NA	NA	0.97081	NA
S07_61465075	7	61465075	0.0756548	0.0332226	1204	NA	NA	0.97081	NA
S07_61465073	7	61465073	0.0756548	0.0332226	1204	NA	NA	0.97081	NA
S03_4620731	3	4620731	0.0756715	0.0328073	1204	NA	NA	0.970836	NA
S09_43281720	9	43281720	0.0756976	0.0664452	1204	NA	NA	0.970837	NA
S03_1635066	3	1635066	0.075711	0.494186	1204	NA	NA	0.970837	NA
S08_2379078	8	2379078	0.0757381	0.388289	1204	NA	NA	0.970837	NA
S07_6923958	7	6923958	0.0757605	0.0406977	1204	NA	NA	0.970837	NA
S10_43790343	10	43790343	0.0757781	0.0668605	1204	NA	NA	0.970837	NA
S01_72638082	1	72638082	0.0757897	0.0440199	1204	NA	NA	0.970837	NA
S07_41021324	7	41021324	0.0758091	0.0232558	1204	NA	NA	0.970837	NA
S07_41021332	7	41021332	0.0758091	0.0232558	1204	NA	NA	0.970837	NA
S07_41021308	7	41021308	0.0758091	0.0232558	1204	NA	NA	0.970837	NA
S09_47028048	9	47028048	0.0758186	0.151578	1204	NA	NA	0.970837	NA
S09_40269028	9	40269028	0.0758473	0.11005	1204	NA	NA	0.970912	NA
S10_50273338	10	50273338	0.0758685	0.377076	1204	NA	NA	0.970912	NA
S10_50273363	10	50273363	0.0758685	0.377076	1204	NA	NA	0.970912	NA
S05_17222760	5	17222760	0.0759437	0.0332226	1204	NA	NA	0.971685	NA
S09_4856774	9	4856774	0.0759844	0.0186877	1204	NA	NA	0.97178	NA
S04_60133702	4	60133702	0.0759886	0.185631	1204	NA	NA	0.97178	NA
S02_77040268	2	77040268	0.0759953	0.132475	1204	NA	NA	0.97178	NA
S04_5636740	4	5636740	0.0760147	0.0328073	1204	NA	NA	0.97184	NA
S02_60462486	2	60462486	0.0760307	0.0386213	1204	NA	NA	0.971856	NA
S09_32659887	9	32659887	0.0760572	0.0523256	1204	NA	NA	0.972008	NA
S06_54971027	6	54971027	0.0760857	0.250831	1204	NA	NA	0.972029	NA
S04_2926643	4	2926643	0.0760938	0.0427741	1204	NA	NA	0.972029	NA
S06_362775	6	362775	0.0761031	0.313953	1204	NA	NA	0.972029	NA
S05_9180722	5	9180722	0.0761479	0.0826412	1204	NA	NA	0.972414	NA
S10_52742002	10	52742002	0.0761691	0.0685216	1204	NA	NA	0.972469	NA
S04_4741292	4	4741292	0.0762297	0.354651	1204	NA	NA	0.972469	NA
S04_4741291	4	4741291	0.0762297	0.354651	1204	NA	NA	0.972469	NA
S05_66548219	5	66548219	0.0762347	0.151993	1204	NA	NA	0.972469	NA
S05_66548204	5	66548204	0.0762347	0.151993	1204	NA	NA	0.972469	NA
S01_51859235	1	51859235	0.0762421	0.450166	1204	NA	NA	0.972469	NA
S09_8886267	9	8886267	0.0762965	0.42608	1204	NA	NA	0.972469	NA
S05_71668531	5	71668531	0.0763038	0.486711	1204	NA	NA	0.972469	NA
S10_51154177	10	51154177	0.0763317	0.150332	1204	NA	NA	0.972469	NA
S01_58413631	1	58413631	0.076347	0.153654	1204	NA	NA	0.972469	NA
S01_27595693	1	27595693	0.0763546	0.0249169	1204	NA	NA	0.972469	NA
S01_27595697	1	27595697	0.0763546	0.0249169	1204	NA	NA	0.972469	NA
S02_68154222	2	68154222	0.0763732	0.0149502	1204	NA	NA	0.972469	NA
S02_41290036	2	41290036	0.0763922	0.0872093	1204	NA	NA	0.972469	NA
S05_14569884	5	14569884	0.0764065	0.0751661	1204	NA	NA	0.972469	NA
S05_14569908	5	14569908	0.0764065	0.0751661	1204	NA	NA	0.972469	NA
S05_14569920	5	14569920	0.0764065	0.0751661	1204	NA	NA	0.972469	NA
S10_11588557	10	11588557	0.0764173	0.250831	1204	NA	NA	0.972469	NA
S02_74896956	2	74896956	0.0764445	0.0635382	1204	NA	NA	0.972628	NA
S07_54092627	7	54092627	0.0765093	0.121262	1204	NA	NA	0.972651	NA
S09_37019210	9	37019210	0.0765605	0.44809	1204	NA	NA	0.972651	NA
S03_72402800	3	72402800	0.0765778	0.0805648	1204	NA	NA	0.972651	NA
S03_72402805	3	72402805	0.0765778	0.0805648	1204	NA	NA	0.972651	NA
S03_72402806	3	72402806	0.0765778	0.0805648	1204	NA	NA	0.972651	NA
S03_72402799	3	72402799	0.0765778	0.0805648	1204	NA	NA	0.972651	NA
S04_67001893	4	67001893	0.0766068	0.0145349	1204	NA	NA	0.972651	NA
S05_51645782	5	51645782	0.0766288	0.0843023	1204	NA	NA	0.972651	NA
S01_68398809	1	68398809	0.0766392	0.273671	1204	NA	NA	0.972651	NA
S01_68398812	1	68398812	0.0766392	0.273671	1204	NA	NA	0.972651	NA
S01_68398811	1	68398811	0.0766392	0.273671	1204	NA	NA	0.972651	NA
S01_28061440	1	28061440	0.0766928	0.326412	1204	NA	NA	0.972651	NA
S03_1870847	3	1870847	0.0766934	0.0440199	1204	NA	NA	0.972651	NA
S07_3588921	7	3588921	0.0767079	0.0577243	1204	NA	NA	0.972651	NA
S02_13906694	2	13906694	0.0767158	0.0689369	1204	NA	NA	0.972651	NA
S03_56724702	3	56724702	0.0767464	0.115033	1204	NA	NA	0.972651	NA
S08_1068008	8	1068008	0.0767502	0.0506645	1204	NA	NA	0.972651	NA
S05_69919061	5	69919061	0.0767971	0.184801	1204	NA	NA	0.972651	NA
S03_9147348	3	9147348	0.0768049	0.0149502	1204	NA	NA	0.972651	NA
S03_9147356	3	9147356	0.0768049	0.0149502	1204	NA	NA	0.972651	NA
S10_3707321	10	3707321	0.0768392	0.156146	1204	NA	NA	0.972651	NA
S09_43023169	9	43023169	0.0768648	0.321429	1204	NA	NA	0.972651	NA
S02_12326507	2	12326507	0.0768672	0.2201	1204	NA	NA	0.972651	NA
S04_62053238	4	62053238	0.0768685	0.0519103	1204	NA	NA	0.972651	NA
S04_62380875	4	62380875	0.0768725	0.0357143	1204	NA	NA	0.972651	NA
S09_42949865	9	42949865	0.0768847	0.112126	1204	NA	NA	0.972651	NA
S03_58520350	3	58520350	0.0768904	0.385382	1204	NA	NA	0.972651	NA
S10_13046323	10	13046323	0.0769362	0.0913621	1204	NA	NA	0.972651	NA
S10_35260974	10	35260974	0.0769694	0.0236711	1204	NA	NA	0.972651	NA
S10_53387606	10	53387606	0.0770028	0.051495	1204	NA	NA	0.972651	NA
S10_53977603	10	53977603	0.0770904	0.0261628	1204	NA	NA	0.972651	NA
S06_56138659	6	56138659	0.0771379	0.0552326	1204	NA	NA	0.972651	NA
S07_2981229	7	2981229	0.0771526	0.0847176	1204	NA	NA	0.972651	NA
S07_2981186	7	2981186	0.0771526	0.0847176	1204	NA	NA	0.972651	NA
S07_2981211	7	2981211	0.0771526	0.0847176	1204	NA	NA	0.972651	NA
S09_6181420	9	6181420	0.0771543	0.0747508	1204	NA	NA	0.972651	NA
S04_21151606	4	21151606	0.0771642	0.190615	1204	NA	NA	0.972651	NA
S07_21504766	7	21504766	0.0771706	0.0166113	1204	NA	NA	0.972651	NA
S02_4409848	2	4409848	0.0771746	0.00872093	1204	NA	NA	0.972651	NA
S09_8624033	9	8624033	0.0771837	0.484219	1204	NA	NA	0.972651	NA
S01_80079074	1	80079074	0.0771845	0.179817	1204	NA	NA	0.972651	NA
S08_59436374	8	59436374	0.0772212	0.307309	1204	NA	NA	0.972651	NA
S08_59436387	8	59436387	0.0772212	0.307309	1204	NA	NA	0.972651	NA
S08_23546449	8	23546449	0.0772558	0.048588	1204	NA	NA	0.972651	NA
S03_69847330	3	69847330	0.0772673	0.225083	1204	NA	NA	0.972651	NA
S09_33389926	9	33389926	0.0772791	0.013289	1204	NA	NA	0.972651	NA
S09_33389948	9	33389948	0.0772791	0.013289	1204	NA	NA	0.972651	NA
S05_32056577	5	32056577	0.07731	0.200581	1204	NA	NA	0.972651	NA
S08_3822010	8	3822010	0.0773125	0.0373754	1204	NA	NA	0.972651	NA
S02_27920541	2	27920541	0.0773191	0.0274086	1204	NA	NA	0.972651	NA
S03_18779986	3	18779986	0.0773229	0.0390365	1204	NA	NA	0.972651	NA
S07_61767	7	61767	0.077327	0.408638	1204	NA	NA	0.972651	NA
S06_49485124	6	49485124	0.0773396	0.143272	1204	NA	NA	0.972651	NA
S06_49485159	6	49485159	0.0773396	0.143272	1204	NA	NA	0.972651	NA
S09_58634181	9	58634181	0.0773485	0.0328073	1204	NA	NA	0.972651	NA
S09_11006463	9	11006463	0.0773603	0.150748	1204	NA	NA	0.972651	NA
S06_1048128	6	1048128	0.0773707	0.189784	1204	NA	NA	0.972651	NA
S02_70400510	2	70400510	0.0773723	0.038206	1204	NA	NA	0.972651	NA
S08_52430716	8	52430716	0.0773934	0.0552326	1204	NA	NA	0.972651	NA
S06_40375199	6	40375199	0.0773942	0.0112126	1204	NA	NA	0.972651	NA
S06_40375193	6	40375193	0.0773942	0.0112126	1204	NA	NA	0.972651	NA
S04_2185894	4	2185894	0.0773982	0.123339	1204	NA	NA	0.972651	NA
S01_80832127	1	80832127	0.0774096	0.0141196	1204	NA	NA	0.972651	NA
S06_3630535	6	3630535	0.0774126	0.13206	1204	NA	NA	0.972651	NA
S06_3630574	6	3630574	0.0774126	0.13206	1204	NA	NA	0.972651	NA
S01_46564705	1	46564705	0.0774365	0.424419	1204	NA	NA	0.972651	NA
S09_39297220	9	39297220	0.0774367	0.439784	1204	NA	NA	0.972651	NA
S04_7428051	4	7428051	0.0774864	0.112126	1204	NA	NA	0.972651	NA
S04_7428074	4	7428074	0.0774864	0.112126	1204	NA	NA	0.972651	NA
S04_7428045	4	7428045	0.0774864	0.112126	1204	NA	NA	0.972651	NA
S01_64142384	1	64142384	0.0774922	0.20515	1204	NA	NA	0.972651	NA
S01_52371942	1	52371942	0.0775316	0.218439	1204	NA	NA	0.972684	NA
S04_57346220	4	57346220	0.077547	0.0166113	1204	NA	NA	0.972684	NA
S01_72144190	1	72144190	0.0775514	0.0469269	1204	NA	NA	0.972684	NA
S03_58609416	3	58609416	0.0775637	0.364618	1204	NA	NA	0.972684	NA
S01_9687538	1	9687538	0.0775779	0.0585548	1204	NA	NA	0.972684	NA
S09_35066938	9	35066938	0.0775832	0.438953	1204	NA	NA	0.972684	NA
S01_21792426	1	21792426	0.0776141	0.127907	1204	NA	NA	0.972818	NA
S07_54030265	7	54030265	0.0776233	0.0743355	1204	NA	NA	0.972818	NA
S06_44890267	6	44890267	0.077643	0.0186877	1204	NA	NA	0.97287	NA
S02_12915417	2	12915417	0.0776569	0.276578	1204	NA	NA	0.97287	NA
S07_5795386	7	5795386	0.0777022	0.118355	1204	NA	NA	0.973253	NA
S06_54726096	6	54726096	0.0777221	0.0361296	1204	NA	NA	0.973317	NA
S09_6692224	9	6692224	0.0777729	0.237126	1204	NA	NA	0.973483	NA
S03_11975870	3	11975870	0.0777776	0.494186	1204	NA	NA	0.973483	NA
S03_61717655	3	61717655	0.0777943	0.0431894	1204	NA	NA	0.973483	NA
S03_61717668	3	61717668	0.0777943	0.0431894	1204	NA	NA	0.973483	NA
S02_74075567	2	74075567	0.0778431	0.0170266	1204	NA	NA	0.973519	NA
S04_61407556	4	61407556	0.0778629	0.19892	1204	NA	NA	0.973519	NA
S04_61407562	4	61407562	0.0778629	0.19892	1204	NA	NA	0.973519	NA
S01_39843739	1	39843739	0.077872	0.413206	1204	NA	NA	0.973519	NA
S10_52390774	10	52390774	0.0778824	0.465947	1204	NA	NA	0.973519	NA
S05_51709316	5	51709316	0.0779221	0.259967	1204	NA	NA	0.973519	NA
S10_51048125	10	51048125	0.0779251	0.214701	1204	NA	NA	0.973519	NA
S02_70120681	2	70120681	0.0779263	0.076412	1204	NA	NA	0.973519	NA
S04_67704155	4	67704155	0.077949	0.377076	1204	NA	NA	0.973519	NA
S08_51414696	8	51414696	0.0779528	0.199751	1204	NA	NA	0.973519	NA
S02_10717475	2	10717475	0.0779664	0.0440199	1204	NA	NA	0.973519	NA
S03_9083937	3	9083937	0.0779792	0.0494186	1204	NA	NA	0.973519	NA
S03_72427836	3	72427836	0.0779888	0.118771	1204	NA	NA	0.973519	NA
S08_53454460	8	53454460	0.0780403	0.0481728	1204	NA	NA	0.973604	NA
S08_61609110	8	61609110	0.0780429	0.132475	1204	NA	NA	0.973604	NA
S09_51281539	9	51281539	0.0780678	0.0436047	1204	NA	NA	0.973604	NA
S05_28512659	5	28512659	0.0780734	0.0141196	1204	NA	NA	0.973604	NA
S03_11264195	3	11264195	0.0780819	0.0714286	1204	NA	NA	0.973604	NA
S03_72593010	3	72593010	0.0780841	0.266611	1204	NA	NA	0.973604	NA
S04_13583360	4	13583360	0.0781142	0.0149502	1204	NA	NA	0.973795	NA
S06_49174104	6	49174104	0.0781587	0.170681	1204	NA	NA	0.973802	NA
S07_5518372	7	5518372	0.0781702	0.0469269	1204	NA	NA	0.973802	NA
S10_15438537	10	15438537	0.0781901	0.035299	1204	NA	NA	0.973802	NA
S07_8587385	7	8587385	0.0782032	0.0651993	1204	NA	NA	0.973802	NA
S07_8587403	7	8587403	0.0782032	0.0651993	1204	NA	NA	0.973802	NA
S09_19867230	9	19867230	0.0782164	0.0203488	1204	NA	NA	0.973802	NA
S06_53034624	6	53034624	0.0782256	0.0448505	1204	NA	NA	0.973802	NA
S06_45720164	6	45720164	0.0782367	0.250415	1204	NA	NA	0.973802	NA
S05_66623108	5	66623108	0.0782605	0.083887	1204	NA	NA	0.973802	NA
S03_4747425	3	4747425	0.0782713	0.0336379	1204	NA	NA	0.973802	NA
S02_53595185	2	53595185	0.0782899	0.0465116	1204	NA	NA	0.973802	NA
S02_57635646	2	57635646	0.0783018	0.0460963	1204	NA	NA	0.973802	NA
S04_64972714	4	64972714	0.0783398	0.0519103	1204	NA	NA	0.973802	NA
S02_5729164	2	5729164	0.0783421	0.178571	1204	NA	NA	0.973802	NA
S01_37839995	1	37839995	0.0784032	0.0207641	1204	NA	NA	0.973802	NA
S10_54337915	10	54337915	0.0784099	0.0502492	1204	NA	NA	0.973802	NA
S07_25763651	7	25763651	0.0784413	0.0440199	1204	NA	NA	0.973802	NA
S08_21594769	8	21594769	0.0784466	0.128738	1204	NA	NA	0.973802	NA
S08_21594805	8	21594805	0.0784466	0.128738	1204	NA	NA	0.973802	NA
S10_11711315	10	11711315	0.0784664	0.0593854	1204	NA	NA	0.973802	NA
S02_68273659	2	68273659	0.0784712	0.0406977	1204	NA	NA	0.973802	NA
S03_71745840	3	71745840	0.0784747	0.425664	1204	NA	NA	0.973802	NA
S05_10084414	5	10084414	0.0784885	0.203904	1204	NA	NA	0.973802	NA
S04_56332562	4	56332562	0.0784972	0.113372	1204	NA	NA	0.973802	NA
S05_63955766	5	63955766	0.0784974	0.0357143	1204	NA	NA	0.973802	NA
S04_38522880	4	38522880	0.0784981	0.048588	1204	NA	NA	0.973802	NA
S01_19938510	1	19938510	0.0785328	0.0527409	1204	NA	NA	0.974049	NA
S04_21151605	4	21151605	0.0785951	0.401578	1204	NA	NA	0.974104	NA
S06_4444936	6	4444936	0.0786055	0.0473422	1204	NA	NA	0.974104	NA
S06_47802003	6	47802003	0.0786132	0.146179	1204	NA	NA	0.974104	NA
S10_59884268	10	59884268	0.0786278	0.249585	1204	NA	NA	0.974104	NA
S09_34473933	9	34473933	0.0786328	0.444352	1204	NA	NA	0.974104	NA
S10_24870708	10	24870708	0.0786702	0.0988372	1204	NA	NA	0.974104	NA
S05_58541221	5	58541221	0.0787094	0.23505	1204	NA	NA	0.974104	NA
S01_3430908	1	3430908	0.0787135	0.101329	1204	NA	NA	0.974104	NA
S04_8226815	4	8226815	0.0787265	0.142442	1204	NA	NA	0.974104	NA
S01_66668561	1	66668561	0.0787352	0.0768272	1204	NA	NA	0.974104	NA
S06_45895072	6	45895072	0.0787378	0.268688	1204	NA	NA	0.974104	NA
S10_2139491	10	2139491	0.0787393	0.112542	1204	NA	NA	0.974104	NA
S06_49967676	6	49967676	0.0787434	0.0394518	1204	NA	NA	0.974104	NA
S01_16821879	1	16821879	0.0787438	0.0519103	1204	NA	NA	0.974104	NA
S10_8754105	10	8754105	0.0787843	0.369186	1204	NA	NA	0.974253	NA
S05_32878671	5	32878671	0.0787921	0.0182724	1204	NA	NA	0.974253	NA
S01_57889931	1	57889931	0.0788065	0.165282	1204	NA	NA	0.974253	NA
S05_47495669	5	47495669	0.0788228	0.229651	1204	NA	NA	0.974253	NA
S05_70215647	5	70215647	0.07883	0.227159	1204	NA	NA	0.974253	NA
S09_44458841	9	44458841	0.0788444	0.122093	1204	NA	NA	0.974253	NA
S06_18584374	6	18584374	0.0789001	0.0278239	1204	NA	NA	0.97432	NA
S05_60682744	5	60682744	0.0789011	0.151163	1204	NA	NA	0.97432	NA
S06_51365781	6	51365781	0.078928	0.210963	1204	NA	NA	0.97432	NA
S09_50050101	9	50050101	0.0789399	0.054402	1204	NA	NA	0.97432	NA
S08_1188862	8	1188862	0.0789444	0.398671	1204	NA	NA	0.97432	NA
S04_64966595	4	64966595	0.0789459	0.0506645	1204	NA	NA	0.97432	NA
S05_55239112	5	55239112	0.0789741	0.210133	1204	NA	NA	0.97432	NA
S09_50203181	9	50203181	0.0790063	0.0452658	1204	NA	NA	0.97432	NA
S09_50203209	9	50203209	0.0790063	0.0452658	1204	NA	NA	0.97432	NA
S07_48287823	7	48287823	0.0790115	0.105066	1204	NA	NA	0.97432	NA
S10_58065744	10	58065744	0.0790235	0.203488	1204	NA	NA	0.97432	NA
S09_56232630	9	56232630	0.0790269	0.217608	1204	NA	NA	0.97432	NA
S02_33613804	2	33613804	0.0790648	0.0539867	1204	NA	NA	0.974385	NA
S09_51664092	9	51664092	0.0790689	0.208056	1204	NA	NA	0.974385	NA
S03_2843152	3	2843152	0.0790764	0.0232558	1204	NA	NA	0.974385	NA
S01_30702523	1	30702523	0.0790999	0.321844	1204	NA	NA	0.974389	NA
S09_52393733	9	52393733	0.0791181	0.0195183	1204	NA	NA	0.974389	NA
S10_51155869	10	51155869	0.079121	0.217608	1204	NA	NA	0.974389	NA
S10_22264642	10	22264642	0.0791486	0.0440199	1204	NA	NA	0.974446	NA
S10_60763324	10	60763324	0.0791553	0.386628	1204	NA	NA	0.974446	NA
S02_6235985	2	6235985	0.0791856	0.109635	1204	NA	NA	0.974446	NA
S06_4444984	6	4444984	0.0791864	0.0456811	1204	NA	NA	0.974446	NA
S04_57084472	4	57084472	0.0791994	0.0166113	1204	NA	NA	0.974446	NA
S01_58212666	1	58212666	0.0792221	0.0406977	1204	NA	NA	0.974544	NA
S10_17991648	10	17991648	0.0792691	0.0215947	1204	NA	NA	0.974888	NA
S09_52521767	9	52521767	0.0795149	0.0415282	1204	NA	NA	0.974888	NA
S09_52521766	9	52521766	0.0795149	0.0415282	1204	NA	NA	0.974888	NA
S09_52521768	9	52521768	0.0795149	0.0415282	1204	NA	NA	0.974888	NA
S01_79821952	1	79821952	0.0795901	0.372093	1204	NA	NA	0.974888	NA
S02_58249530	2	58249530	0.0796013	0.329319	1204	NA	NA	0.974888	NA
S01_59252968	1	59252968	0.0796035	0.0124585	1204	NA	NA	0.974888	NA
S01_59252928	1	59252928	0.0796035	0.0124585	1204	NA	NA	0.974888	NA
S01_59252977	1	59252977	0.0796035	0.0124585	1204	NA	NA	0.974888	NA
S09_11657637	9	11657637	0.0796101	0.0436047	1204	NA	NA	0.974888	NA
S03_70875908	3	70875908	0.0796121	0.109219	1204	NA	NA	0.974888	NA
S06_53768928	6	53768928	0.0796677	0.181063	1204	NA	NA	0.974888	NA
S03_20787470	3	20787470	0.0796725	0.0402824	1204	NA	NA	0.974888	NA
S03_20787492	3	20787492	0.0796725	0.0402824	1204	NA	NA	0.974888	NA
S03_20787495	3	20787495	0.0796725	0.0402824	1204	NA	NA	0.974888	NA
S05_12466511	5	12466511	0.0796755	0.0211794	1204	NA	NA	0.974888	NA
S09_56839023	9	56839023	0.0796993	0.299834	1204	NA	NA	0.974888	NA
S01_72322595	1	72322595	0.0797195	0.0257475	1204	NA	NA	0.974888	NA
S06_2485800	6	2485800	0.0797504	0.431063	1204	NA	NA	0.974888	NA
S06_2485803	6	2485803	0.0797504	0.431063	1204	NA	NA	0.974888	NA
S05_47495672	5	47495672	0.0797539	0.230897	1204	NA	NA	0.974888	NA
S01_53676254	1	53676254	0.0797681	0.0577243	1204	NA	NA	0.974888	NA
S01_35396509	1	35396509	0.0797756	0.488787	1204	NA	NA	0.974888	NA
S01_62623738	1	62623738	0.0797865	0.280731	1204	NA	NA	0.974888	NA
S10_59361171	10	59361171	0.0797972	0.142027	1204	NA	NA	0.974888	NA
S03_56758475	3	56758475	0.0798112	0.229651	1204	NA	NA	0.974888	NA
S03_56758478	3	56758478	0.0798112	0.229651	1204	NA	NA	0.974888	NA
S03_56758524	3	56758524	0.0798112	0.229651	1204	NA	NA	0.974888	NA
S09_31809645	9	31809645	0.0798123	0.428156	1204	NA	NA	0.974888	NA
S05_5887237	5	5887237	0.0798132	0.19186	1204	NA	NA	0.974888	NA
S01_72737995	1	72737995	0.079824	0.10299	1204	NA	NA	0.974888	NA
S02_61278181	2	61278181	0.0798386	0.156561	1204	NA	NA	0.974888	NA
S09_3110704	9	3110704	0.0799058	0.0473422	1204	NA	NA	0.974888	NA
S08_53568398	8	53568398	0.0799665	0.244186	1204	NA	NA	0.974888	NA
S07_28704462	7	28704462	0.0799879	0.0477575	1204	NA	NA	0.974888	NA
S09_52173042	9	52173042	0.0800135	0.0427741	1204	NA	NA	0.974888	NA
S09_52173066	9	52173066	0.0800135	0.0427741	1204	NA	NA	0.974888	NA
S09_9200022	9	9200022	0.0800137	0.0589701	1204	NA	NA	0.974888	NA
S09_9199994	9	9199994	0.0800137	0.0589701	1204	NA	NA	0.974888	NA
S09_12963410	9	12963410	0.0800183	0.0834718	1204	NA	NA	0.974888	NA
S02_64637456	2	64637456	0.0800247	0.0556478	1204	NA	NA	0.974888	NA
S01_57876190	1	57876190	0.0800511	0.17608	1204	NA	NA	0.974888	NA
S03_59294064	3	59294064	0.0800725	0.146179	1204	NA	NA	0.974888	NA
S09_5011625	9	5011625	0.0800771	0.0888704	1204	NA	NA	0.974888	NA
S10_21509841	10	21509841	0.0800787	0.13289	1204	NA	NA	0.974888	NA
S09_39307069	9	39307069	0.0800915	0.439784	1204	NA	NA	0.974888	NA
S05_66706157	5	66706157	0.0800943	0.0137043	1204	NA	NA	0.974888	NA
S01_67310118	1	67310118	0.080098	0.304817	1204	NA	NA	0.974888	NA
S01_67310123	1	67310123	0.080098	0.304817	1204	NA	NA	0.974888	NA
S04_55833153	4	55833153	0.0800991	0.0593854	1204	NA	NA	0.974888	NA
S06_51656220	6	51656220	0.0801089	0.235465	1204	NA	NA	0.974888	NA
S09_42839136	9	42839136	0.0801115	0.32309	1204	NA	NA	0.974888	NA
S03_73210202	3	73210202	0.0801348	0.19809	1204	NA	NA	0.974888	NA
S01_7087578	1	7087578	0.0801479	0.0535714	1204	NA	NA	0.974888	NA
S05_53678409	5	53678409	0.080155	0.0813953	1204	NA	NA	0.974888	NA
S07_7010800	7	7010800	0.0801595	0.0556478	1204	NA	NA	0.974888	NA
S04_56427442	4	56427442	0.0801701	0.0448505	1204	NA	NA	0.974888	NA
S04_4638056	4	4638056	0.0801993	0.234635	1204	NA	NA	0.974888	NA
S02_67388126	2	67388126	0.0802119	0.0328073	1204	NA	NA	0.974888	NA
S01_26122226	1	26122226	0.0802301	0.0448505	1204	NA	NA	0.974888	NA
S05_15122727	5	15122727	0.0802523	0.0153654	1204	NA	NA	0.974888	NA
S05_15122743	5	15122743	0.0802523	0.0153654	1204	NA	NA	0.974888	NA
S02_20271237	2	20271237	0.0802559	0.048588	1204	NA	NA	0.974888	NA
S07_2720310	7	2720310	0.0802652	0.159884	1204	NA	NA	0.974888	NA
S04_59346156	4	59346156	0.0802677	0.0315615	1204	NA	NA	0.974888	NA
S04_59346154	4	59346154	0.0802677	0.0315615	1204	NA	NA	0.974888	NA
S04_59346158	4	59346158	0.0802677	0.0315615	1204	NA	NA	0.974888	NA
S03_73999853	3	73999853	0.080271	0.458056	1204	NA	NA	0.974888	NA
S01_62936063	1	62936063	0.0802994	0.0888704	1204	NA	NA	0.974888	NA
S01_39717923	1	39717923	0.0803014	0.412375	1204	NA	NA	0.974888	NA
S10_14698122	10	14698122	0.0803137	0.041113	1204	NA	NA	0.974888	NA
S02_54797356	2	54797356	0.0803291	0.0473422	1204	NA	NA	0.974888	NA
S01_69080239	1	69080239	0.0803591	0.347176	1204	NA	NA	0.974888	NA
S06_25350526	6	25350526	0.0803738	0.144934	1204	NA	NA	0.974888	NA
S06_25350520	6	25350520	0.0803738	0.144934	1204	NA	NA	0.974888	NA
S03_62466241	3	62466241	0.0804775	0.316445	1204	NA	NA	0.974888	NA
S08_2633982	8	2633982	0.0804961	0.259967	1204	NA	NA	0.974888	NA
S01_66709909	1	66709909	0.0805053	0.254983	1204	NA	NA	0.974888	NA
S01_66709868	1	66709868	0.0805053	0.254983	1204	NA	NA	0.974888	NA
S07_439501	7	439501	0.0805106	0.460548	1204	NA	NA	0.974888	NA
S05_47454906	5	47454906	0.0805446	0.209718	1204	NA	NA	0.974888	NA
S01_48898933	1	48898933	0.0806307	0.216362	1204	NA	NA	0.974888	NA
S04_4613320	4	4613320	0.0806828	0.239618	1204	NA	NA	0.974888	NA
S09_23689342	9	23689342	0.080699	0.447259	1204	NA	NA	0.974888	NA
S01_34029557	1	34029557	0.080723	0.369601	1204	NA	NA	0.974888	NA
S06_10573264	6	10573264	0.0807333	0.0107973	1204	NA	NA	0.974888	NA
S03_2191314	3	2191314	0.0807413	0.0643688	1204	NA	NA	0.974888	NA
S01_65541852	1	65541852	0.0807542	0.0415282	1204	NA	NA	0.974888	NA
S10_58177864	10	58177864	0.0807632	0.177741	1204	NA	NA	0.974888	NA
S02_2576982	2	2576982	0.0807651	0.125415	1204	NA	NA	0.974888	NA
S02_2576954	2	2576954	0.0807651	0.125415	1204	NA	NA	0.974888	NA
S02_2576974	2	2576974	0.0807651	0.125415	1204	NA	NA	0.974888	NA
S02_2576999	2	2576999	0.0807651	0.125415	1204	NA	NA	0.974888	NA
S01_30569178	1	30569178	0.0807667	0.465116	1204	NA	NA	0.974888	NA
S04_59265892	4	59265892	0.0807776	0.032392	1204	NA	NA	0.974888	NA
S06_49467147	6	49467147	0.0807805	0.142027	1204	NA	NA	0.974888	NA
S06_55465525	6	55465525	0.080785	0.0930233	1204	NA	NA	0.974888	NA
S01_61383973	1	61383973	0.0807877	0.0174419	1204	NA	NA	0.974888	NA
S03_13100675	3	13100675	0.0807888	0.0402824	1204	NA	NA	0.974888	NA
S08_49963474	8	49963474	0.0807938	0.0195183	1204	NA	NA	0.974888	NA
S08_14537870	8	14537870	0.0808164	0.18397	1204	NA	NA	0.974888	NA
S04_55525670	4	55525670	0.0808408	0.0373754	1204	NA	NA	0.974888	NA
S10_54649154	10	54649154	0.0808476	0.0805648	1204	NA	NA	0.974888	NA
S07_6519195	7	6519195	0.0808512	0.0103821	1204	NA	NA	0.974888	NA
S07_6519205	7	6519205	0.0808512	0.0103821	1204	NA	NA	0.974888	NA
S03_3953767	3	3953767	0.0808949	0.0701827	1204	NA	NA	0.974888	NA
S03_62383700	3	62383700	0.0809377	0.355897	1204	NA	NA	0.974888	NA
S03_2462443	3	2462443	0.0809432	0.0622924	1204	NA	NA	0.974888	NA
S05_5968458	5	5968458	0.08095	0.198505	1204	NA	NA	0.974888	NA
S01_8091744	1	8091744	0.0809504	0.0581395	1204	NA	NA	0.974888	NA
S04_49238889	4	49238889	0.0809761	0.164867	1204	NA	NA	0.974888	NA
S10_58134580	10	58134580	0.0809897	0.0473422	1204	NA	NA	0.974888	NA
S02_7094772	2	7094772	0.0810004	0.0818106	1204	NA	NA	0.974888	NA
S03_10520705	3	10520705	0.0810026	0.0394518	1204	NA	NA	0.974888	NA
S03_9037459	3	9037459	0.0810103	0.0560631	1204	NA	NA	0.974888	NA
S02_12447670	2	12447670	0.0810505	0.0440199	1204	NA	NA	0.974888	NA
S02_12447686	2	12447686	0.0810505	0.0440199	1204	NA	NA	0.974888	NA
S02_12447661	2	12447661	0.0810505	0.0440199	1204	NA	NA	0.974888	NA
S02_12447662	2	12447662	0.0810505	0.0440199	1204	NA	NA	0.974888	NA
S02_12447663	2	12447663	0.0810505	0.0440199	1204	NA	NA	0.974888	NA
S04_4049391	4	4049391	0.0810507	0.0602159	1204	NA	NA	0.974888	NA
S01_39722277	1	39722277	0.0810616	0.414452	1204	NA	NA	0.974888	NA
S09_50940795	9	50940795	0.0810745	0.186462	1204	NA	NA	0.974888	NA
S04_60847845	4	60847845	0.0810807	0.0456811	1204	NA	NA	0.974888	NA
S09_16764619	9	16764619	0.0811626	0.102159	1204	NA	NA	0.975063	NA
S07_7461436	7	7461436	0.0811781	0.0224252	1204	NA	NA	0.975063	NA
S09_34612990	9	34612990	0.0811868	0.390781	1204	NA	NA	0.975063	NA
S08_12943843	8	12943843	0.0811898	0.145764	1204	NA	NA	0.975063	NA
S06_33653605	6	33653605	0.0812194	0.041113	1204	NA	NA	0.975063	NA
S05_71151303	5	71151303	0.0812285	0.0656146	1204	NA	NA	0.975063	NA
S05_71151294	5	71151294	0.0812285	0.0656146	1204	NA	NA	0.975063	NA
S02_27298210	2	27298210	0.0812313	0.0195183	1204	NA	NA	0.975063	NA
S09_49435119	9	49435119	0.0812367	0.163206	1204	NA	NA	0.975063	NA
S08_13354105	8	13354105	0.0812429	0.145349	1204	NA	NA	0.975063	NA
S03_7881458	3	7881458	0.081289	0.0369601	1204	NA	NA	0.975279	NA
S08_36666146	8	36666146	0.0812905	0.0207641	1204	NA	NA	0.975279	NA
S05_69927594	5	69927594	0.0813304	0.0689369	1204	NA	NA	0.975581	NA
S03_6924494	3	6924494	0.0813797	0.0585548	1204	NA	NA	0.975994	NA
S10_24310721	10	24310721	0.0813995	0.144103	1204	NA	NA	0.976032	NA
S01_13049499	1	13049499	0.0814126	0.0593854	1204	NA	NA	0.976032	NA
S06_2187667	6	2187667	0.0814429	0.318522	1204	NA	NA	0.976032	NA
S09_34700102	9	34700102	0.0814692	0.385382	1204	NA	NA	0.976032	NA
S01_28716015	1	28716015	0.0814793	0.00581395	1204	NA	NA	0.976032	NA
S02_53468260	2	53468260	0.0814857	0.0444352	1204	NA	NA	0.976032	NA
S09_2080010	9	2080010	0.0814907	0.0772425	1204	NA	NA	0.976032	NA
S09_34300577	9	34300577	0.0815042	0.341777	1204	NA	NA	0.976032	NA
S04_5679931	4	5679931	0.0815158	0.0651993	1204	NA	NA	0.976032	NA
S08_6360135	8	6360135	0.0815402	0.0157807	1204	NA	NA	0.976147	NA
S02_57600901	2	57600901	0.0815586	0.0460963	1204	NA	NA	0.97619	NA
S05_71466824	5	71466824	0.0815991	0.0340532	1204	NA	NA	0.976498	NA
S06_59145933	6	59145933	0.0816264	0.029485	1204	NA	NA	0.976585	NA
S03_2892996	3	2892996	0.0816405	0.0589701	1204	NA	NA	0.976585	NA
S07_5092139	7	5092139	0.0816647	0.0614618	1204	NA	NA	0.976585	NA
S03_20909489	3	20909489	0.0816903	0.0224252	1204	NA	NA	0.976585	NA
S09_55638660	9	55638660	0.0816951	0.0905316	1204	NA	NA	0.976585	NA
S09_55638708	9	55638708	0.0816951	0.0905316	1204	NA	NA	0.976585	NA
S04_54185224	4	54185224	0.0817229	0.0681063	1204	NA	NA	0.976632	NA
S07_56172108	7	56172108	0.0817345	0.155316	1204	NA	NA	0.976632	NA
S09_8121229	9	8121229	0.0817591	0.430648	1204	NA	NA	0.976632	NA
S04_45913490	4	45913490	0.0817745	0.16113	1204	NA	NA	0.976632	NA
S06_58230356	6	58230356	0.0817897	0.289037	1204	NA	NA	0.976632	NA
S04_60229175	4	60229175	0.0817906	0.131229	1204	NA	NA	0.976632	NA
S05_6826902	5	6826902	0.0818699	0.0170266	1204	NA	NA	0.976632	NA
S09_1755624	9	1755624	0.0818815	0.145349	1204	NA	NA	0.976632	NA
S05_30633866	5	30633866	0.0818822	0.0884551	1204	NA	NA	0.976632	NA
S02_73412084	2	73412084	0.0818914	0.142857	1204	NA	NA	0.976632	NA
S05_15277984	5	15277984	0.0819054	0.13995	1204	NA	NA	0.976632	NA
S01_59363336	1	59363336	0.0819772	0.0938538	1204	NA	NA	0.976632	NA
S01_35208246	1	35208246	0.0820139	0.298588	1204	NA	NA	0.976632	NA
S03_12456706	3	12456706	0.0820227	0.107973	1204	NA	NA	0.976632	NA
S08_55144852	8	55144852	0.0820532	0.278239	1204	NA	NA	0.976632	NA
S08_5254111	8	5254111	0.0820606	0.138704	1204	NA	NA	0.976632	NA
S05_54117502	5	54117502	0.0820697	0.035299	1204	NA	NA	0.976632	NA
S09_56915439	9	56915439	0.0820761	0.0564784	1204	NA	NA	0.976632	NA
S09_56915476	9	56915476	0.0820761	0.0564784	1204	NA	NA	0.976632	NA
S01_57101040	1	57101040	0.0820943	0.325166	1204	NA	NA	0.976632	NA
S05_7123696	5	7123696	0.0821053	0.172342	1204	NA	NA	0.976632	NA
S02_55156216	2	55156216	0.0821253	0.103405	1204	NA	NA	0.976632	NA
S04_19676166	4	19676166	0.0821276	0.0369601	1204	NA	NA	0.976632	NA
S01_6064908	1	6064908	0.0821404	0.0224252	1204	NA	NA	0.976632	NA
S01_6064925	1	6064925	0.0821404	0.0224252	1204	NA	NA	0.976632	NA
S01_6064954	1	6064954	0.0821404	0.0224252	1204	NA	NA	0.976632	NA
S08_58841468	8	58841468	0.0821644	0.0598007	1204	NA	NA	0.976632	NA
S05_70517437	5	70517437	0.0821796	0.02201	1204	NA	NA	0.976632	NA
S06_13961043	6	13961043	0.0821929	0.0228405	1204	NA	NA	0.976632	NA
S03_60523516	3	60523516	0.0822335	0.296096	1204	NA	NA	0.976632	NA
S03_60523539	3	60523539	0.0822335	0.296096	1204	NA	NA	0.976632	NA
S03_60523541	3	60523541	0.0822335	0.296096	1204	NA	NA	0.976632	NA
S05_9234389	5	9234389	0.0822337	0.0602159	1204	NA	NA	0.976632	NA
S05_6002267	5	6002267	0.0822353	0.0315615	1204	NA	NA	0.976632	NA
S01_32819267	1	32819267	0.0822606	0.209302	1204	NA	NA	0.976632	NA
S02_43782745	2	43782745	0.0822943	0.0564784	1204	NA	NA	0.976632	NA
S03_73787527	3	73787527	0.0822985	0.390781	1204	NA	NA	0.976632	NA
S09_57441549	9	57441549	0.0823166	0.170266	1204	NA	NA	0.976632	NA
S01_12552851	1	12552851	0.0823233	0.0789037	1204	NA	NA	0.976632	NA
S09_696001	9	696001	0.0823338	0.139535	1204	NA	NA	0.976632	NA
S02_22645141	2	22645141	0.0824069	0.291113	1204	NA	NA	0.976632	NA
S02_66457852	2	66457852	0.0824078	0.0506645	1204	NA	NA	0.976632	NA
S06_2686528	6	2686528	0.0824292	0.288621	1204	NA	NA	0.976632	NA
S07_44481268	7	44481268	0.0824702	0.416944	1204	NA	NA	0.976632	NA
S05_50996617	5	50996617	0.0825045	0.0170266	1204	NA	NA	0.976632	NA
S05_5220041	5	5220041	0.082543	0.260382	1204	NA	NA	0.976632	NA
S09_45062685	9	45062685	0.0825479	0.428156	1204	NA	NA	0.976632	NA
S03_2519748	3	2519748	0.0825486	0.325166	1204	NA	NA	0.976632	NA
S06_3615825	6	3615825	0.0825514	0.13206	1204	NA	NA	0.976632	NA
S03_23443948	3	23443948	0.0825531	0.447259	1204	NA	NA	0.976632	NA
S03_23443954	3	23443954	0.0825531	0.447259	1204	NA	NA	0.976632	NA
S03_23443969	3	23443969	0.0825531	0.447259	1204	NA	NA	0.976632	NA
S05_44578140	5	44578140	0.0825533	0.361296	1204	NA	NA	0.976632	NA
S09_51545754	9	51545754	0.0825845	0.0581395	1204	NA	NA	0.976632	NA
S09_32409924	9	32409924	0.0825882	0.0365449	1204	NA	NA	0.976632	NA
S02_3263926	2	3263926	0.0825951	0.0394518	1204	NA	NA	0.976632	NA
S01_14775933	1	14775933	0.0825954	0.414037	1204	NA	NA	0.976632	NA
S02_55484680	2	55484680	0.0826157	0.0452658	1204	NA	NA	0.976632	NA
S02_55621775	2	55621775	0.0826157	0.0452658	1204	NA	NA	0.976632	NA
S02_55621784	2	55621784	0.0826157	0.0452658	1204	NA	NA	0.976632	NA
S06_722636	6	722636	0.0826188	0.237126	1204	NA	NA	0.976632	NA
S03_45555129	3	45555129	0.0826315	0.0137043	1204	NA	NA	0.976632	NA
S04_26378862	4	26378862	0.082642	0.0128738	1204	NA	NA	0.976632	NA
S06_50964122	6	50964122	0.0826574	0.30814	1204	NA	NA	0.976632	NA
S02_50799516	2	50799516	0.0826673	0.0120432	1204	NA	NA	0.976632	NA
S04_56913376	4	56913376	0.0826752	0.0361296	1204	NA	NA	0.976632	NA
S01_6777212	1	6777212	0.0827218	0.102159	1204	NA	NA	0.977009	NA
S10_47065915	10	47065915	0.0827632	0.255399	1204	NA	NA	0.97721	NA
S02_5818397	2	5818397	0.0827685	0.498339	1204	NA	NA	0.97721	NA
S04_62422347	4	62422347	0.0827888	0.0361296	1204	NA	NA	0.977275	NA
S07_39944504	7	39944504	0.0828254	0.121678	1204	NA	NA	0.977397	NA
S04_65281463	4	65281463	0.0828288	0.0344684	1204	NA	NA	0.977397	NA
S07_64852501	7	64852501	0.0828719	0.216362	1204	NA	NA	0.977436	NA
S07_63054307	7	63054307	0.0828722	0.035299	1204	NA	NA	0.977436	NA
S09_458454	9	458454	0.0828765	0.0182724	1204	NA	NA	0.977436	NA
S08_13337200	8	13337200	0.0829088	0.144934	1204	NA	NA	0.97748	NA
S05_66623067	5	66623067	0.0829242	0.0805648	1204	NA	NA	0.97748	NA
S01_67561955	1	67561955	0.082936	0.0282392	1204	NA	NA	0.97748	NA
S05_11146614	5	11146614	0.0829567	0.0892857	1204	NA	NA	0.97748	NA
S02_17601694	2	17601694	0.0829955	0.0647841	1204	NA	NA	0.97748	NA
S02_50692073	2	50692073	0.0829988	0.0481728	1204	NA	NA	0.97748	NA
S01_29743142	1	29743142	0.0830108	0.334302	1204	NA	NA	0.97748	NA
S01_79486010	1	79486010	0.0830189	0.339286	1204	NA	NA	0.97748	NA
S01_79486014	1	79486014	0.0830189	0.339286	1204	NA	NA	0.97748	NA
S07_27262211	7	27262211	0.0830345	0.0789037	1204	NA	NA	0.97748	NA
S01_33037069	1	33037069	0.0830431	0.0373754	1204	NA	NA	0.97748	NA
S07_42168173	7	42168173	0.0830921	0.0436047	1204	NA	NA	0.977603	NA
S01_40439116	1	40439116	0.0830987	0.488372	1204	NA	NA	0.977603	NA
S04_25993792	4	25993792	0.0831599	0.0465116	1204	NA	NA	0.977603	NA
S05_30070906	5	30070906	0.0832089	0.0211794	1204	NA	NA	0.977603	NA
S05_30070912	5	30070912	0.0832089	0.0211794	1204	NA	NA	0.977603	NA
S09_32659897	9	32659897	0.0832315	0.0103821	1204	NA	NA	0.977603	NA
S01_7099277	1	7099277	0.083251	0.218023	1204	NA	NA	0.977603	NA
S08_53687527	8	53687527	0.0832745	0.0336379	1204	NA	NA	0.977603	NA
S06_45845920	6	45845920	0.0832831	0.478405	1204	NA	NA	0.977603	NA
S09_39391185	9	39391185	0.0832852	0.158223	1204	NA	NA	0.977603	NA
S09_39391199	9	39391199	0.0832852	0.158223	1204	NA	NA	0.977603	NA
S07_63027015	7	63027015	0.0832884	0.0373754	1204	NA	NA	0.977603	NA
S07_63027060	7	63027060	0.0832884	0.0373754	1204	NA	NA	0.977603	NA
S07_63027066	7	63027066	0.0832884	0.0373754	1204	NA	NA	0.977603	NA
S07_45541608	7	45541608	0.0833204	0.0215947	1204	NA	NA	0.977603	NA
S07_45541592	7	45541592	0.0833204	0.0215947	1204	NA	NA	0.977603	NA
S03_70297072	3	70297072	0.0833237	0.0618771	1204	NA	NA	0.977603	NA
S01_9711749	1	9711749	0.0833318	0.107558	1204	NA	NA	0.977603	NA
S06_4916490	6	4916490	0.0833347	0.0469269	1204	NA	NA	0.977603	NA
S04_61442862	4	61442862	0.0833888	0.309801	1204	NA	NA	0.977949	NA
S07_14477193	7	14477193	0.0833939	0.333887	1204	NA	NA	0.977949	NA
S07_7832264	7	7832264	0.0834291	0.112126	1204	NA	NA	0.978037	NA
S02_11905041	2	11905041	0.083431	0.0228405	1204	NA	NA	0.978037	NA
S03_10174922	3	10174922	0.0834795	0.0510797	1204	NA	NA	0.978184	NA
S05_16933711	5	16933711	0.0834868	0.306894	1204	NA	NA	0.978184	NA
S07_24823691	7	24823691	0.0835573	0.0789037	1204	NA	NA	0.978184	NA
S03_40472766	3	40472766	0.0835718	0.0506645	1204	NA	NA	0.978184	NA
S06_12469233	6	12469233	0.0836206	0.420266	1204	NA	NA	0.978184	NA
S02_42575381	2	42575381	0.0836339	0.032392	1204	NA	NA	0.978184	NA
S01_50163337	1	50163337	0.0836873	0.364618	1204	NA	NA	0.978184	NA
S05_69611289	5	69611289	0.0836914	0.0494186	1204	NA	NA	0.978184	NA
S05_2647016	5	2647016	0.0837009	0.0149502	1204	NA	NA	0.978184	NA
S06_45831837	6	45831837	0.0837064	0.466362	1204	NA	NA	0.978184	NA
S07_45279464	7	45279464	0.0837216	0.0112126	1204	NA	NA	0.978184	NA
S10_14205574	10	14205574	0.0837396	0.204734	1204	NA	NA	0.978184	NA
S04_52286027	4	52286027	0.0837663	0.0203488	1204	NA	NA	0.978184	NA
S09_4103154	9	4103154	0.0837873	0.0095515	1204	NA	NA	0.978184	NA
S07_57984302	7	57984302	0.0837994	0.120847	1204	NA	NA	0.978184	NA
S01_40436420	1	40436420	0.0838115	0.124169	1204	NA	NA	0.978184	NA
S01_40436432	1	40436432	0.0838115	0.124169	1204	NA	NA	0.978184	NA
S10_32542836	10	32542836	0.0838176	0.032392	1204	NA	NA	0.978184	NA
S07_6437567	7	6437567	0.0838474	0.206811	1204	NA	NA	0.978184	NA
S10_4232404	10	4232404	0.0838565	0.25	1204	NA	NA	0.978184	NA
S04_5607064	4	5607064	0.083859	0.048588	1204	NA	NA	0.978184	NA
S01_72967113	1	72967113	0.0838755	0.151163	1204	NA	NA	0.978184	NA
S02_72359929	2	72359929	0.083888	0.0801495	1204	NA	NA	0.978184	NA
S08_60005444	8	60005444	0.083914	0.0523256	1204	NA	NA	0.978184	NA
S01_74600541	1	74600541	0.0839349	0.0452658	1204	NA	NA	0.978184	NA
S01_78649766	1	78649766	0.0839642	0.339286	1204	NA	NA	0.978184	NA
S02_20573574	2	20573574	0.0840029	0.0481728	1204	NA	NA	0.978184	NA
S09_51052940	9	51052940	0.084026	0.224668	1204	NA	NA	0.978184	NA
S04_66294082	4	66294082	0.0840505	0.0365449	1204	NA	NA	0.978184	NA
S08_7766564	8	7766564	0.084061	0.169435	1204	NA	NA	0.978184	NA
S04_20443004	4	20443004	0.0840662	0.0128738	1204	NA	NA	0.978184	NA
S05_62692028	5	62692028	0.0840812	0.113372	1204	NA	NA	0.978184	NA
S10_59838206	10	59838206	0.0840815	0.337625	1204	NA	NA	0.978184	NA
S04_65312650	4	65312650	0.0840912	0.0490033	1204	NA	NA	0.978184	NA
S01_71048798	1	71048798	0.0840945	0.108804	1204	NA	NA	0.978184	NA
S05_71543100	5	71543100	0.0841777	0.0436047	1204	NA	NA	0.978184	NA
S02_56249041	2	56249041	0.0841834	0.0141196	1204	NA	NA	0.978184	NA
S08_42850150	8	42850150	0.0842031	0.0913621	1204	NA	NA	0.978184	NA
S02_2009381	2	2009381	0.0842045	0.140365	1204	NA	NA	0.978184	NA
S05_71666628	5	71666628	0.0842136	0.485465	1204	NA	NA	0.978184	NA
S01_8029321	1	8029321	0.0842324	0.0336379	1204	NA	NA	0.978184	NA
S01_8029318	1	8029318	0.0842324	0.0336379	1204	NA	NA	0.978184	NA
S09_31774700	9	31774700	0.0842604	0.105482	1204	NA	NA	0.978184	NA
S06_47813590	6	47813590	0.0842662	0.135797	1204	NA	NA	0.978184	NA
S04_3150132	4	3150132	0.0842941	0.051495	1204	NA	NA	0.978184	NA
S02_66467322	2	66467322	0.0843034	0.032392	1204	NA	NA	0.978184	NA
S03_45763478	3	45763478	0.0843334	0.0199336	1204	NA	NA	0.978184	NA
S09_15556857	9	15556857	0.0843466	0.0834718	1204	NA	NA	0.978184	NA
S09_15556816	9	15556816	0.0843466	0.0834718	1204	NA	NA	0.978184	NA
S09_15556866	9	15556866	0.0843466	0.0834718	1204	NA	NA	0.978184	NA
S06_364745	6	364745	0.0843634	0.321844	1204	NA	NA	0.978184	NA
S01_61395662	1	61395662	0.0844073	0.465532	1204	NA	NA	0.978184	NA
S02_75109239	2	75109239	0.0844231	0.0793189	1204	NA	NA	0.978184	NA
S03_60876148	3	60876148	0.0844239	0.0622924	1204	NA	NA	0.978184	NA
S09_49399874	9	49399874	0.084426	0.054402	1204	NA	NA	0.978184	NA
S09_50939581	9	50939581	0.0844475	0.0431894	1204	NA	NA	0.978184	NA
S01_6370444	1	6370444	0.0844518	0.147841	1204	NA	NA	0.978184	NA
S01_33631950	1	33631950	0.0844789	0.371678	1204	NA	NA	0.978184	NA
S08_60006155	8	60006155	0.0844821	0.0519103	1204	NA	NA	0.978184	NA
S10_32749250	10	32749250	0.0845021	0.138704	1204	NA	NA	0.978184	NA
S01_72164893	1	72164893	0.084514	0.0901163	1204	NA	NA	0.978184	NA
S01_31508811	1	31508811	0.0845565	0.0265781	1204	NA	NA	0.978184	NA
S09_49236491	9	49236491	0.0845612	0.0535714	1204	NA	NA	0.978184	NA
S09_49236510	9	49236510	0.0845612	0.0535714	1204	NA	NA	0.978184	NA
S06_52087887	6	52087887	0.0845728	0.0656146	1204	NA	NA	0.978184	NA
S03_58305235	3	58305235	0.0846289	0.266196	1204	NA	NA	0.978184	NA
S03_58305234	3	58305234	0.0846289	0.266196	1204	NA	NA	0.978184	NA
S07_32087189	7	32087189	0.0846397	0.0357143	1204	NA	NA	0.978184	NA
S01_30095721	1	30095721	0.0846851	0.0436047	1204	NA	NA	0.978184	NA
S04_65732627	4	65732627	0.0846882	0.0336379	1204	NA	NA	0.978184	NA
S07_54696702	7	54696702	0.0846919	0.194767	1204	NA	NA	0.978184	NA
S10_36246694	10	36246694	0.0847239	0.309801	1204	NA	NA	0.978184	NA
S07_15517085	7	15517085	0.0847257	0.447259	1204	NA	NA	0.978184	NA
S09_51220148	9	51220148	0.0847541	0.0423588	1204	NA	NA	0.978184	NA
S05_46696413	5	46696413	0.0847556	0.0319767	1204	NA	NA	0.978184	NA
S03_53574792	3	53574792	0.0847684	0.129153	1204	NA	NA	0.978184	NA
S09_2840781	9	2840781	0.0847757	0.100498	1204	NA	NA	0.978184	NA
S03_588860	3	588860	0.0847936	0.0365449	1204	NA	NA	0.978184	NA
S10_51972111	10	51972111	0.0848321	0.125831	1204	NA	NA	0.978184	NA
S03_6021825	3	6021825	0.0848424	0.13912	1204	NA	NA	0.978184	NA
S09_57488772	9	57488772	0.0848468	0.19186	1204	NA	NA	0.978184	NA
S08_11710110	8	11710110	0.0848584	0.0510797	1204	NA	NA	0.978184	NA
S08_11710116	8	11710116	0.0848584	0.0510797	1204	NA	NA	0.978184	NA
S08_11710108	8	11710108	0.0848584	0.0510797	1204	NA	NA	0.978184	NA
S10_40691552	10	40691552	0.0848662	0.284884	1204	NA	NA	0.978184	NA
S01_6731963	1	6731963	0.0848749	0.461379	1204	NA	NA	0.978184	NA
S02_56430025	2	56430025	0.08488	0.0307309	1204	NA	NA	0.978184	NA
S07_22369177	7	22369177	0.0848849	0.32309	1204	NA	NA	0.978184	NA
S04_27360748	4	27360748	0.0848938	0.234635	1204	NA	NA	0.978184	NA
S10_37396421	10	37396421	0.0849395	0.234219	1204	NA	NA	0.978184	NA
S10_37396439	10	37396439	0.0849395	0.234219	1204	NA	NA	0.978184	NA
S04_25645551	4	25645551	0.0849869	0.0460963	1204	NA	NA	0.978184	NA
S04_25645552	4	25645552	0.0849869	0.0460963	1204	NA	NA	0.978184	NA
S04_56428606	4	56428606	0.0850211	0.0950997	1204	NA	NA	0.978184	NA
S03_1149295	3	1149295	0.0850258	0.0681063	1204	NA	NA	0.978184	NA
S02_1575431	2	1575431	0.085036	0.0465116	1204	NA	NA	0.978184	NA
S02_1575453	2	1575453	0.085036	0.0465116	1204	NA	NA	0.978184	NA
S02_1575462	2	1575462	0.085036	0.0465116	1204	NA	NA	0.978184	NA
S05_5822617	5	5822617	0.0850436	0.0568937	1204	NA	NA	0.978184	NA
S01_17985458	1	17985458	0.0850541	0.0269934	1204	NA	NA	0.978184	NA
S05_5607105	5	5607105	0.0850553	0.296096	1204	NA	NA	0.978184	NA
S06_52064710	6	52064710	0.0850677	0.149917	1204	NA	NA	0.978184	NA
S06_58668590	6	58668590	0.0850699	0.156146	1204	NA	NA	0.978184	NA
S05_48024625	5	48024625	0.0850903	0.0182724	1204	NA	NA	0.978184	NA
S01_6274779	1	6274779	0.0850957	0.11711	1204	NA	NA	0.978184	NA
S07_58013987	7	58013987	0.0851183	0.0975914	1204	NA	NA	0.978184	NA
S05_55227982	5	55227982	0.0851233	0.398256	1204	NA	NA	0.978184	NA
S05_62014804	5	62014804	0.0851355	0.0199336	1204	NA	NA	0.978184	NA
S05_62014847	5	62014847	0.0851355	0.0199336	1204	NA	NA	0.978184	NA
S07_4834412	7	4834412	0.0851363	0.432724	1204	NA	NA	0.978184	NA
S09_49056200	9	49056200	0.0851432	0.460133	1204	NA	NA	0.978184	NA
S10_49345434	10	49345434	0.0851621	0.260382	1204	NA	NA	0.978184	NA
S03_70852874	3	70852874	0.0851644	0.41985	1204	NA	NA	0.978184	NA
S09_40963164	9	40963164	0.085198	0.00913621	1204	NA	NA	0.978184	NA
S01_70408516	1	70408516	0.0852373	0.0460963	1204	NA	NA	0.978184	NA
S04_2779906	4	2779906	0.0852695	0.0523256	1204	NA	NA	0.978184	NA
S03_8499798	3	8499798	0.0853197	0.0498339	1204	NA	NA	0.978184	NA
S09_2737545	9	2737545	0.0853806	0.0880399	1204	NA	NA	0.978184	NA
S08_12596847	8	12596847	0.0853872	0.126246	1204	NA	NA	0.978184	NA
S03_20909457	3	20909457	0.0854002	0.0153654	1204	NA	NA	0.978184	NA
S02_3263895	2	3263895	0.085425	0.0390365	1204	NA	NA	0.978184	NA
S09_4716019	9	4716019	0.085428	0.035299	1204	NA	NA	0.978184	NA
S08_12918721	8	12918721	0.0854374	0.14701	1204	NA	NA	0.978184	NA
S04_56415806	4	56415806	0.0854552	0.0456811	1204	NA	NA	0.978184	NA
S05_71358021	5	71358021	0.0854759	0.0398671	1204	NA	NA	0.978184	NA
S05_40368563	5	40368563	0.0855359	0.166528	1204	NA	NA	0.978184	NA
S02_14172188	2	14172188	0.0855435	0.0847176	1204	NA	NA	0.978184	NA
S05_24074273	5	24074273	0.0855457	0.0344684	1204	NA	NA	0.978184	NA
S02_72283564	2	72283564	0.0855566	0.0141196	1204	NA	NA	0.978184	NA
S06_39956506	6	39956506	0.0855615	0.0685216	1204	NA	NA	0.978184	NA
S06_39956470	6	39956470	0.0855615	0.0685216	1204	NA	NA	0.978184	NA
S09_8022005	9	8022005	0.0855919	0.435631	1204	NA	NA	0.978184	NA
S07_18280404	7	18280404	0.0855933	0.111711	1204	NA	NA	0.978184	NA
S05_8654079	5	8654079	0.0856247	0.0390365	1204	NA	NA	0.978184	NA
S02_74671743	2	74671743	0.0856255	0.0178571	1204	NA	NA	0.978184	NA
S09_35488519	9	35488519	0.0856287	0.0186877	1204	NA	NA	0.978184	NA
S09_35488560	9	35488560	0.0856287	0.0186877	1204	NA	NA	0.978184	NA
S09_50588735	9	50588735	0.0856407	0.0440199	1204	NA	NA	0.978184	NA
S07_12249632	7	12249632	0.0856487	0.487126	1204	NA	NA	0.978184	NA
S06_45831905	6	45831905	0.0857053	0.0950997	1204	NA	NA	0.978184	NA
S08_51190309	8	51190309	0.085724	0.0112126	1204	NA	NA	0.978184	NA
S08_51190350	8	51190350	0.085724	0.0112126	1204	NA	NA	0.978184	NA
S06_1595386	6	1595386	0.0857308	0.333472	1204	NA	NA	0.978184	NA
S04_56538109	4	56538109	0.0857372	0.155731	1204	NA	NA	0.978184	NA
S09_1769811	9	1769811	0.0857462	0.00913621	1204	NA	NA	0.978184	NA
S03_70781458	3	70781458	0.0857792	0.0145349	1204	NA	NA	0.978184	NA
S03_8993783	3	8993783	0.0857883	0.0759967	1204	NA	NA	0.978184	NA
S03_43849685	3	43849685	0.0858156	0.0249169	1204	NA	NA	0.978184	NA
S03_61723781	3	61723781	0.0858228	0.0444352	1204	NA	NA	0.978184	NA
S01_59520323	1	59520323	0.0858258	0.187708	1204	NA	NA	0.978184	NA
S10_4032894	10	4032894	0.0858343	0.0510797	1204	NA	NA	0.978184	NA
S09_51052147	9	51052147	0.0858649	0.225498	1204	NA	NA	0.978184	NA
S09_51052148	9	51052148	0.0858649	0.225498	1204	NA	NA	0.978184	NA
S10_60253227	10	60253227	0.0858967	0.0174419	1204	NA	NA	0.978184	NA
S01_4084449	1	4084449	0.0859201	0.284053	1204	NA	NA	0.978184	NA
S01_67939229	1	67939229	0.0859266	0.127907	1204	NA	NA	0.978184	NA
S08_6233819	8	6233819	0.0859364	0.381645	1204	NA	NA	0.978184	NA
S04_39583686	4	39583686	0.0859725	0.296512	1204	NA	NA	0.978184	NA
S01_66711571	1	66711571	0.0859995	0.254983	1204	NA	NA	0.978184	NA
S05_27049100	5	27049100	0.086005	0.0257475	1204	NA	NA	0.978184	NA
S05_27049102	5	27049102	0.086005	0.0257475	1204	NA	NA	0.978184	NA
S03_61369471	3	61369471	0.0860098	0.309801	1204	NA	NA	0.978184	NA
S10_5668984	10	5668984	0.0860334	0.0818106	1204	NA	NA	0.978184	NA
S03_28645086	3	28645086	0.0860374	0.051495	1204	NA	NA	0.978184	NA
S04_51201490	4	51201490	0.086056	0.248754	1204	NA	NA	0.978184	NA
S09_44413784	9	44413784	0.0860911	0.308555	1204	NA	NA	0.978184	NA
S01_57594478	1	57594478	0.0860953	0.148671	1204	NA	NA	0.978184	NA
S03_65836616	3	65836616	0.0861626	0.0440199	1204	NA	NA	0.978184	NA
S06_49434962	6	49434962	0.0861654	0.162791	1204	NA	NA	0.978184	NA
S02_7033388	2	7033388	0.0861681	0.129153	1204	NA	NA	0.978184	NA
S04_3986345	4	3986345	0.0861721	0.316445	1204	NA	NA	0.978184	NA
S06_16632702	6	16632702	0.0861744	0.0153654	1204	NA	NA	0.978184	NA
S05_18835079	5	18835079	0.0861792	0.0120432	1204	NA	NA	0.978184	NA
S08_1303649	8	1303649	0.086182	0.460133	1204	NA	NA	0.978184	NA
S08_1303668	8	1303668	0.086182	0.460133	1204	NA	NA	0.978184	NA
S04_63817614	4	63817614	0.0861858	0.0905316	1204	NA	NA	0.978184	NA
S01_32486308	1	32486308	0.0861892	0.0510797	1204	NA	NA	0.978184	NA
S05_11140042	5	11140042	0.0862079	0.0203488	1204	NA	NA	0.978184	NA
S04_25645580	4	25645580	0.0862187	0.0365449	1204	NA	NA	0.978184	NA
S04_59587582	4	59587582	0.0862512	0.0627076	1204	NA	NA	0.978184	NA
S04_59587610	4	59587610	0.0862512	0.0627076	1204	NA	NA	0.978184	NA
S04_59587591	4	59587591	0.0862512	0.0627076	1204	NA	NA	0.978184	NA
S01_80077472	1	80077472	0.0862667	0.180648	1204	NA	NA	0.978184	NA
S01_80077473	1	80077473	0.0862667	0.180648	1204	NA	NA	0.978184	NA
S01_80077477	1	80077477	0.0862667	0.180648	1204	NA	NA	0.978184	NA
S01_80077482	1	80077482	0.0862667	0.180648	1204	NA	NA	0.978184	NA
S06_2643104	6	2643104	0.0862841	0.245847	1204	NA	NA	0.978184	NA
S02_31994453	2	31994453	0.0863425	0.281561	1204	NA	NA	0.978184	NA
S02_75333122	2	75333122	0.0863456	0.0656146	1204	NA	NA	0.978184	NA
S03_37776011	3	37776011	0.0863488	0.154485	1204	NA	NA	0.978184	NA
S03_37775985	3	37775985	0.0863488	0.154485	1204	NA	NA	0.978184	NA
S03_58595865	3	58595865	0.0863515	0.328073	1204	NA	NA	0.978184	NA
S03_64520101	3	64520101	0.0863912	0.109635	1204	NA	NA	0.978184	NA
S04_59418680	4	59418680	0.0864304	0.032392	1204	NA	NA	0.978184	NA
S05_37699463	5	37699463	0.0864348	0.0186877	1204	NA	NA	0.978184	NA
S05_949222	5	949222	0.0864418	0.125	1204	NA	NA	0.978184	NA
S03_56958238	3	56958238	0.0864894	0.0394518	1204	NA	NA	0.978184	NA
S08_24139445	8	24139445	0.0865116	0.0377907	1204	NA	NA	0.978184	NA
S01_37532992	1	37532992	0.0865302	0.209302	1204	NA	NA	0.978184	NA
S06_13693596	6	13693596	0.0865417	0.0274086	1204	NA	NA	0.978184	NA
S04_10811178	4	10811178	0.0865887	0.258306	1204	NA	NA	0.978184	NA
S04_10811181	4	10811181	0.0865887	0.258306	1204	NA	NA	0.978184	NA
S03_62467484	3	62467484	0.0865994	0.314784	1204	NA	NA	0.978184	NA
S04_7438523	4	7438523	0.0866184	0.110465	1204	NA	NA	0.978184	NA
S08_46042699	8	46042699	0.0866189	0.130399	1204	NA	NA	0.978184	NA
S09_2092565	9	2092565	0.0866398	0.0980066	1204	NA	NA	0.978184	NA
S01_57851941	1	57851941	0.0866454	0.134967	1204	NA	NA	0.978184	NA
S09_39864888	9	39864888	0.0866554	0.02201	1204	NA	NA	0.978184	NA
S09_41576476	9	41576476	0.0866657	0.203073	1204	NA	NA	0.978184	NA
S01_4853163	1	4853163	0.0866667	0.0631229	1204	NA	NA	0.978184	NA
S02_75673332	2	75673332	0.0866761	0.0722591	1204	NA	NA	0.978184	NA
S01_11532253	1	11532253	0.0866883	0.423173	1204	NA	NA	0.978184	NA
S05_55239120	5	55239120	0.0866967	0.206811	1204	NA	NA	0.978184	NA
S06_49228162	6	49228162	0.0867098	0.212209	1204	NA	NA	0.978184	NA
S01_52319140	1	52319140	0.0867127	0.00913621	1204	NA	NA	0.978184	NA
S02_56195293	2	56195293	0.0867252	0.0490033	1204	NA	NA	0.978184	NA
S06_47804555	6	47804555	0.086737	0.255399	1204	NA	NA	0.978184	NA
S03_4571733	3	4571733	0.0867394	0.0506645	1204	NA	NA	0.978184	NA
S03_4571765	3	4571765	0.0867394	0.0506645	1204	NA	NA	0.978184	NA
S10_59325726	10	59325726	0.0867678	0.274917	1204	NA	NA	0.978184	NA
S09_9704422	9	9704422	0.0867725	0.0282392	1204	NA	NA	0.978184	NA
S02_59164819	2	59164819	0.0867811	0.0921927	1204	NA	NA	0.978184	NA
S09_47235834	9	47235834	0.0867839	0.276993	1204	NA	NA	0.978184	NA
S04_5627066	4	5627066	0.086793	0.0448505	1204	NA	NA	0.978184	NA
S10_32749196	10	32749196	0.0868049	0.0361296	1204	NA	NA	0.978184	NA
S03_55086768	3	55086768	0.0868077	0.0498339	1204	NA	NA	0.978184	NA
S06_54145743	6	54145743	0.0868214	0.0373754	1204	NA	NA	0.978184	NA
S06_54146341	6	54146341	0.0868214	0.0373754	1204	NA	NA	0.978184	NA
S04_64727905	4	64727905	0.086842	0.0527409	1204	NA	NA	0.978184	NA
S05_58925797	5	58925797	0.0868671	0.478405	1204	NA	NA	0.978184	NA
S09_2723731	9	2723731	0.0869019	0.0178571	1204	NA	NA	0.978184	NA
S10_45354184	10	45354184	0.0869096	0.289452	1204	NA	NA	0.978184	NA
S09_57406774	9	57406774	0.0869289	0.137874	1204	NA	NA	0.978184	NA
S09_57406789	9	57406789	0.0869289	0.137874	1204	NA	NA	0.978184	NA
S09_43961372	9	43961372	0.086963	0.159468	1204	NA	NA	0.978184	NA
S09_43961380	9	43961380	0.086963	0.159468	1204	NA	NA	0.978184	NA
S09_46095092	9	46095092	0.0869909	0.42691	1204	NA	NA	0.978184	NA
S05_6002306	5	6002306	0.086998	0.0166113	1204	NA	NA	0.978184	NA
S04_62270671	4	62270671	0.0870023	0.0365449	1204	NA	NA	0.978184	NA
S06_52315838	6	52315838	0.0870451	0.0531561	1204	NA	NA	0.978184	NA
S01_30590944	1	30590944	0.0871059	0.0519103	1204	NA	NA	0.978184	NA
S02_56146017	2	56146017	0.0871064	0.0290698	1204	NA	NA	0.978184	NA
S02_56146030	2	56146030	0.0871064	0.0290698	1204	NA	NA	0.978184	NA
S02_56146044	2	56146044	0.0871064	0.0290698	1204	NA	NA	0.978184	NA
S02_56146024	2	56146024	0.0871064	0.0290698	1204	NA	NA	0.978184	NA
S07_54531262	7	54531262	0.0871112	0.38289	1204	NA	NA	0.978184	NA
S05_45534306	5	45534306	0.0871248	0.0975914	1204	NA	NA	0.978184	NA
S06_48638638	6	48638638	0.0871312	0.124585	1204	NA	NA	0.978184	NA
S02_27161059	2	27161059	0.0871656	0.0274086	1204	NA	NA	0.978184	NA
S10_42569050	10	42569050	0.0871739	0.0402824	1204	NA	NA	0.978184	NA
S02_59094478	2	59094478	0.0871805	0.041113	1204	NA	NA	0.978184	NA
S01_66119441	1	66119441	0.0871904	0.388289	1204	NA	NA	0.978184	NA
S06_48833410	6	48833410	0.0871913	0.0481728	1204	NA	NA	0.978184	NA
S10_55437337	10	55437337	0.0872162	0.0647841	1204	NA	NA	0.978184	NA
S10_60569718	10	60569718	0.0872231	0.351329	1204	NA	NA	0.978184	NA
S07_5854296	7	5854296	0.0872358	0.0593854	1204	NA	NA	0.978184	NA
S05_13994049	5	13994049	0.0872803	0.139535	1204	NA	NA	0.978185	NA
S05_13994055	5	13994055	0.0872803	0.139535	1204	NA	NA	0.978185	NA
S05_13994063	5	13994063	0.0872803	0.139535	1204	NA	NA	0.978185	NA
S04_36273067	4	36273067	0.0873382	0.0681063	1204	NA	NA	0.9785	NA
S09_44374520	9	44374520	0.0873529	0.0552326	1204	NA	NA	0.9785	NA
S09_44374521	9	44374521	0.0873529	0.0552326	1204	NA	NA	0.9785	NA
S06_56518776	6	56518776	0.0873714	0.0548173	1204	NA	NA	0.978542	NA
S04_66999885	4	66999885	0.0874234	0.109219	1204	NA	NA	0.978638	NA
S04_65733123	4	65733123	0.0874318	0.0863787	1204	NA	NA	0.978638	NA
S02_59655524	2	59655524	0.0874392	0.00789037	1204	NA	NA	0.978638	NA
S02_59655550	2	59655550	0.0874392	0.00789037	1204	NA	NA	0.978638	NA
S04_23933069	4	23933069	0.087464	0.0938538	1204	NA	NA	0.978749	NA
S09_49286488	9	49286488	0.0874875	0.0564784	1204	NA	NA	0.978846	NA
S01_50828911	1	50828911	0.0875618	0.299834	1204	NA	NA	0.979117	NA
S01_50828929	1	50828929	0.0875618	0.299834	1204	NA	NA	0.979117	NA
S06_58135125	6	58135125	0.0875818	0.0697674	1204	NA	NA	0.979117	NA
S05_57052476	5	57052476	0.0875861	0.02201	1204	NA	NA	0.979117	NA
S05_57052530	5	57052530	0.0875861	0.02201	1204	NA	NA	0.979117	NA
S09_57322173	9	57322173	0.0876132	0.169435	1204	NA	NA	0.979117	NA
S06_24156934	6	24156934	0.0876389	0.123339	1204	NA	NA	0.979117	NA
S09_53212292	9	53212292	0.0876408	0.0934385	1204	NA	NA	0.979117	NA
S10_14205597	10	14205597	0.0876563	0.20515	1204	NA	NA	0.979117	NA
S01_79469522	1	79469522	0.0876781	0.0602159	1204	NA	NA	0.979117	NA
S08_53749191	8	53749191	0.0876878	0.0598007	1204	NA	NA	0.979117	NA
S08_4252649	8	4252649	0.0877111	0.0444352	1204	NA	NA	0.979117	NA
S08_4252635	8	4252635	0.0877111	0.0444352	1204	NA	NA	0.979117	NA
S06_44891097	6	44891097	0.0877245	0.0963455	1204	NA	NA	0.979117	NA
S10_577083	10	577083	0.0877363	0.0498339	1204	NA	NA	0.979117	NA
S10_12217927	10	12217927	0.0877748	0.0660299	1204	NA	NA	0.979117	NA
S02_71578555	2	71578555	0.0877874	0.032392	1204	NA	NA	0.979117	NA
S05_10212620	5	10212620	0.0877997	0.0614618	1204	NA	NA	0.979117	NA
S09_56915467	9	56915467	0.0878134	0.0560631	1204	NA	NA	0.979117	NA
S07_4545683	7	4545683	0.0878248	0.146179	1204	NA	NA	0.979117	NA
S07_4545719	7	4545719	0.0878248	0.146179	1204	NA	NA	0.979117	NA
S09_8286705	9	8286705	0.0878382	0.431894	1204	NA	NA	0.979117	NA
S01_23121926	1	23121926	0.0878528	0.019103	1204	NA	NA	0.979117	NA
S01_37839964	1	37839964	0.0878849	0.0203488	1204	NA	NA	0.97931	NA
S04_14194208	4	14194208	0.0879528	0.239203	1204	NA	NA	0.979326	NA
S01_17812539	1	17812539	0.0880177	0.0257475	1204	NA	NA	0.979326	NA
S02_62222217	2	62222217	0.0880181	0.0286545	1204	NA	NA	0.979326	NA
S10_52748435	10	52748435	0.0880184	0.429817	1204	NA	NA	0.979326	NA
S09_5052307	9	5052307	0.0880594	0.187708	1204	NA	NA	0.979326	NA
S05_57149462	5	57149462	0.0880708	0.0182724	1204	NA	NA	0.979326	NA
S02_4227623	2	4227623	0.0880748	0.0228405	1204	NA	NA	0.979326	NA
S08_56572700	8	56572700	0.0880893	0.0377907	1204	NA	NA	0.979326	NA
S04_59400197	4	59400197	0.0880932	0.032392	1204	NA	NA	0.979326	NA
S09_42188843	9	42188843	0.088122	0.197259	1204	NA	NA	0.979326	NA
S04_53661738	4	53661738	0.0881332	0.0186877	1204	NA	NA	0.979326	NA
S02_71856295	2	71856295	0.0881535	0.201827	1204	NA	NA	0.979326	NA
S02_71856302	2	71856302	0.0881535	0.201827	1204	NA	NA	0.979326	NA
S01_63815125	1	63815125	0.0881677	0.109635	1204	NA	NA	0.979326	NA
S03_58520383	3	58520383	0.0882319	0.350083	1204	NA	NA	0.979326	NA
S09_6181396	9	6181396	0.088238	0.0755814	1204	NA	NA	0.979326	NA
S02_76257636	2	76257636	0.0882419	0.0128738	1204	NA	NA	0.979326	NA
S09_49297306	9	49297306	0.0882494	0.0469269	1204	NA	NA	0.979326	NA
S09_49297318	9	49297318	0.0882494	0.0469269	1204	NA	NA	0.979326	NA
S04_64812342	4	64812342	0.0882944	0.32392	1204	NA	NA	0.979326	NA
S04_51739470	4	51739470	0.0882952	0.0498339	1204	NA	NA	0.979326	NA
S03_3505662	3	3505662	0.0883012	0.0668605	1204	NA	NA	0.979326	NA
S04_64699534	4	64699534	0.0883248	0.0527409	1204	NA	NA	0.979326	NA
S05_66623075	5	66623075	0.0884056	0.0826412	1204	NA	NA	0.979326	NA
S02_57487411	2	57487411	0.088434	0.0311462	1204	NA	NA	0.979326	NA
S04_10896257	4	10896257	0.088452	0.269103	1204	NA	NA	0.979326	NA
S01_17120269	1	17120269	0.0884558	0.0959302	1204	NA	NA	0.979326	NA
S03_59103536	3	59103536	0.0884685	0.144103	1204	NA	NA	0.979326	NA
S03_41818027	3	41818027	0.088472	0.0498339	1204	NA	NA	0.979326	NA
S06_47929700	6	47929700	0.0884725	0.1549	1204	NA	NA	0.979326	NA
S08_4910538	8	4910538	0.0884838	0.212625	1204	NA	NA	0.979326	NA
S04_64732297	4	64732297	0.0885076	0.0523256	1204	NA	NA	0.979326	NA
S01_72142848	1	72142848	0.0885375	0.0269934	1204	NA	NA	0.979326	NA
S08_4104648	8	4104648	0.0885447	0.0170266	1204	NA	NA	0.979326	NA
S06_3446731	6	3446731	0.0885486	0.102575	1204	NA	NA	0.979326	NA
S03_70185649	3	70185649	0.0885497	0.0128738	1204	NA	NA	0.979326	NA
S03_71531676	3	71531676	0.0885873	0.0394518	1204	NA	NA	0.979326	NA
S07_5098940	7	5098940	0.0885926	0.431894	1204	NA	NA	0.979326	NA
S07_7025789	7	7025789	0.0885969	0.0402824	1204	NA	NA	0.979326	NA
S02_9218324	2	9218324	0.0885971	0.0286545	1204	NA	NA	0.979326	NA
S03_53519600	3	53519600	0.0886199	0.0431894	1204	NA	NA	0.979326	NA
S09_23689345	9	23689345	0.0886287	0.44809	1204	NA	NA	0.979326	NA
S09_57322142	9	57322142	0.0886304	0.16985	1204	NA	NA	0.979326	NA
S07_9918470	7	9918470	0.0886313	0.083887	1204	NA	NA	0.979326	NA
S10_52898632	10	52898632	0.0886419	0.314369	1204	NA	NA	0.979326	NA
S10_52898631	10	52898631	0.0886419	0.314369	1204	NA	NA	0.979326	NA
S01_79473971	1	79473971	0.0886437	0.086794	1204	NA	NA	0.979326	NA
S07_52173772	7	52173772	0.0886769	0.0328073	1204	NA	NA	0.979326	NA
S06_49839022	6	49839022	0.0886929	0.159884	1204	NA	NA	0.979326	NA
S07_27812524	7	27812524	0.0887207	0.0307309	1204	NA	NA	0.979326	NA
S05_62641267	5	62641267	0.0887264	0.172342	1204	NA	NA	0.979326	NA
S05_62641283	5	62641283	0.0887264	0.172342	1204	NA	NA	0.979326	NA
S03_56376814	3	56376814	0.0887794	0.112542	1204	NA	NA	0.979326	NA
S03_56376815	3	56376815	0.0887794	0.112542	1204	NA	NA	0.979326	NA
S03_56376816	3	56376816	0.0887794	0.112542	1204	NA	NA	0.979326	NA
S09_35869949	9	35869949	0.088789	0.10299	1204	NA	NA	0.979326	NA
S01_59840297	1	59840297	0.0888024	0.0593854	1204	NA	NA	0.979326	NA
S02_61653884	2	61653884	0.0888926	0.035299	1204	NA	NA	0.979326	NA
S09_9594969	9	9594969	0.0889041	0.0107973	1204	NA	NA	0.979326	NA
S05_1232612	5	1232612	0.088907	0.0577243	1204	NA	NA	0.979326	NA
S01_16803272	1	16803272	0.0889079	0.105066	1204	NA	NA	0.979326	NA
S05_56061476	5	56061476	0.0889602	0.0369601	1204	NA	NA	0.979326	NA
S09_24087797	9	24087797	0.0889607	0.0269934	1204	NA	NA	0.979326	NA
S09_24087799	9	24087799	0.0889607	0.0269934	1204	NA	NA	0.979326	NA
S09_24087810	9	24087810	0.0889607	0.0269934	1204	NA	NA	0.979326	NA
S09_24087817	9	24087817	0.0889607	0.0269934	1204	NA	NA	0.979326	NA
S05_25635278	5	25635278	0.0889993	0.0460963	1204	NA	NA	0.979326	NA
S06_12469214	6	12469214	0.0890399	0.190615	1204	NA	NA	0.979326	NA
S05_64039422	5	64039422	0.089051	0.134551	1204	NA	NA	0.979326	NA
S01_51067412	1	51067412	0.0890875	0.425664	1204	NA	NA	0.979326	NA
S01_51067413	1	51067413	0.0890875	0.425664	1204	NA	NA	0.979326	NA
S04_34903882	4	34903882	0.0891008	0.0249169	1204	NA	NA	0.979326	NA
S04_66454887	4	66454887	0.0891038	0.0419435	1204	NA	NA	0.979326	NA
S03_60677350	3	60677350	0.08915	0.0905316	1204	NA	NA	0.979326	NA
S03_60677345	3	60677345	0.08915	0.0905316	1204	NA	NA	0.979326	NA
S03_60677346	3	60677346	0.08915	0.0905316	1204	NA	NA	0.979326	NA
S03_60677349	3	60677349	0.08915	0.0905316	1204	NA	NA	0.979326	NA
S09_54144814	9	54144814	0.0891551	0.0469269	1204	NA	NA	0.979326	NA
S01_50669240	1	50669240	0.089167	0.36711	1204	NA	NA	0.979326	NA
S07_8431653	7	8431653	0.0891736	0.00747508	1204	NA	NA	0.979326	NA
S04_40404944	4	40404944	0.0891823	0.0863787	1204	NA	NA	0.979326	NA
S04_40404952	4	40404952	0.0891823	0.0863787	1204	NA	NA	0.979326	NA
S04_40404954	4	40404954	0.0891823	0.0863787	1204	NA	NA	0.979326	NA
S04_40404965	4	40404965	0.0891823	0.0863787	1204	NA	NA	0.979326	NA
S05_43526901	5	43526901	0.0891846	0.0606312	1204	NA	NA	0.979326	NA
S05_43638011	5	43638011	0.0892083	0.121262	1204	NA	NA	0.979326	NA
S10_60071174	10	60071174	0.0892239	0.321429	1204	NA	NA	0.979326	NA
S02_14861914	2	14861914	0.0892465	0.0319767	1204	NA	NA	0.979326	NA
S01_36798014	1	36798014	0.0892497	0.0215947	1204	NA	NA	0.979326	NA
S08_56522570	8	56522570	0.0892759	0.0726744	1204	NA	NA	0.979326	NA
S08_56522612	8	56522612	0.0892759	0.0726744	1204	NA	NA	0.979326	NA
S05_45525865	5	45525865	0.0892971	0.019103	1204	NA	NA	0.979326	NA
S03_4690695	3	4690695	0.089316	0.171512	1204	NA	NA	0.979326	NA
S01_56256828	1	56256828	0.0893174	0.332226	1204	NA	NA	0.979326	NA
S08_55897754	8	55897754	0.0893403	0.0124585	1204	NA	NA	0.979326	NA
S04_10961525	4	10961525	0.0893561	0.0095515	1204	NA	NA	0.979326	NA
S05_15207344	5	15207344	0.0893601	0.0178571	1204	NA	NA	0.979326	NA
S03_64079214	3	64079214	0.0893764	0.0502492	1204	NA	NA	0.979326	NA
S07_13053358	7	13053358	0.0893812	0.0568937	1204	NA	NA	0.979326	NA
S07_49866723	7	49866723	0.089386	0.0789037	1204	NA	NA	0.979326	NA
S07_49866740	7	49866740	0.089386	0.0789037	1204	NA	NA	0.979326	NA
S03_6890629	3	6890629	0.0893991	0.0510797	1204	NA	NA	0.979326	NA
S10_58238337	10	58238337	0.0894689	0.0431894	1204	NA	NA	0.979417	NA
S05_7091907	5	7091907	0.0894788	0.0755814	1204	NA	NA	0.979417	NA
S03_8924843	3	8924843	0.0894788	0.0535714	1204	NA	NA	0.979417	NA
S01_79740430	1	79740430	0.0894873	0.0635382	1204	NA	NA	0.979417	NA
S07_28329508	7	28329508	0.089493	0.0755814	1204	NA	NA	0.979417	NA
S01_32818876	1	32818876	0.0894964	0.474668	1204	NA	NA	0.979417	NA
S09_39454421	9	39454421	0.0895303	0.451412	1204	NA	NA	0.979627	NA
S04_50277172	4	50277172	0.0896154	0.171512	1204	NA	NA	0.97965	NA
S02_16072015	2	16072015	0.0896745	0.303571	1204	NA	NA	0.97965	NA
S08_45941798	8	45941798	0.0896765	0.128322	1204	NA	NA	0.97965	NA
S02_74544997	2	74544997	0.0896788	0.0780731	1204	NA	NA	0.97965	NA
S09_43281727	9	43281727	0.0896887	0.0174419	1204	NA	NA	0.97965	NA
S02_22336445	2	22336445	0.0896918	0.0593854	1204	NA	NA	0.97965	NA
S03_46177306	3	46177306	0.0896921	0.0490033	1204	NA	NA	0.97965	NA
S03_46177276	3	46177276	0.0896921	0.0490033	1204	NA	NA	0.97965	NA
S08_18716162	8	18716162	0.0897793	0.0793189	1204	NA	NA	0.97965	NA
S05_777942	5	777942	0.0897881	0.0539867	1204	NA	NA	0.97965	NA
S01_71608988	1	71608988	0.0897917	0.048588	1204	NA	NA	0.97965	NA
S01_72145161	1	72145161	0.0897952	0.0465116	1204	NA	NA	0.97965	NA
S04_55722353	4	55722353	0.0898622	0.0282392	1204	NA	NA	0.97965	NA
S05_69663727	5	69663727	0.0898761	0.0336379	1204	NA	NA	0.97965	NA
S09_1154183	9	1154183	0.0898905	0.0215947	1204	NA	NA	0.97965	NA
S04_55878071	4	55878071	0.0898924	0.02201	1204	NA	NA	0.97965	NA
S03_44055488	3	44055488	0.0899461	0.016196	1204	NA	NA	0.97965	NA
S06_48403015	6	48403015	0.0899607	0.451412	1204	NA	NA	0.97965	NA
S02_73816088	2	73816088	0.0899905	0.0469269	1204	NA	NA	0.97965	NA
S02_73816089	2	73816089	0.0899905	0.0469269	1204	NA	NA	0.97965	NA
S02_12326359	2	12326359	0.0899961	0.104651	1204	NA	NA	0.97965	NA
S06_49954835	6	49954835	0.089999	0.0265781	1204	NA	NA	0.97965	NA
S02_1251451	2	1251451	0.0900053	0.238787	1204	NA	NA	0.97965	NA
S10_24397634	10	24397634	0.0900166	0.0490033	1204	NA	NA	0.97965	NA
S06_50678426	6	50678426	0.0900177	0.0436047	1204	NA	NA	0.97965	NA
S06_50678430	6	50678430	0.0900177	0.0436047	1204	NA	NA	0.97965	NA
S01_66719915	1	66719915	0.0900372	0.256645	1204	NA	NA	0.97965	NA
S02_59897919	2	59897919	0.090051	0.0419435	1204	NA	NA	0.97965	NA
S04_20443126	4	20443126	0.0900594	0.209718	1204	NA	NA	0.97965	NA
S05_5385882	5	5385882	0.0900639	0.0128738	1204	NA	NA	0.97965	NA
S09_48907752	9	48907752	0.0901092	0.0095515	1204	NA	NA	0.97965	NA
S04_55722386	4	55722386	0.0901188	0.0282392	1204	NA	NA	0.97965	NA
S04_42203006	4	42203006	0.0901266	0.0751661	1204	NA	NA	0.97965	NA
S07_43708208	7	43708208	0.0901402	0.0477575	1204	NA	NA	0.97965	NA
S07_43708224	7	43708224	0.0901402	0.0477575	1204	NA	NA	0.97965	NA
S10_59866701	10	59866701	0.090141	0.253738	1204	NA	NA	0.97965	NA
S09_3087194	9	3087194	0.0901463	0.0651993	1204	NA	NA	0.97965	NA
S06_3074598	6	3074598	0.0901587	0.208056	1204	NA	NA	0.97965	NA
S08_546906	8	546906	0.090212	0.120017	1204	NA	NA	0.97965	NA
S04_55227211	4	55227211	0.090245	0.0153654	1204	NA	NA	0.97965	NA
S01_66326730	1	66326730	0.0902454	0.0203488	1204	NA	NA	0.97965	NA
S01_75848946	1	75848946	0.0902656	0.0307309	1204	NA	NA	0.97965	NA
S03_51441352	3	51441352	0.0902834	0.151993	1204	NA	NA	0.97965	NA
S05_33716586	5	33716586	0.0902893	0.253322	1204	NA	NA	0.97965	NA
S05_9196944	5	9196944	0.0903015	0.0398671	1204	NA	NA	0.97965	NA
S05_9196968	5	9196968	0.0903015	0.0398671	1204	NA	NA	0.97965	NA
S05_9196952	5	9196952	0.0903015	0.0398671	1204	NA	NA	0.97965	NA
S05_9196977	5	9196977	0.0903015	0.0398671	1204	NA	NA	0.97965	NA
S02_15700753	2	15700753	0.0903084	0.0215947	1204	NA	NA	0.97965	NA
S03_67099435	3	67099435	0.0903104	0.0427741	1204	NA	NA	0.97965	NA
S03_61877426	3	61877426	0.0903108	0.300249	1204	NA	NA	0.97965	NA
S02_70121540	2	70121540	0.0903113	0.0822259	1204	NA	NA	0.97965	NA
S09_456059	9	456059	0.0903255	0.0178571	1204	NA	NA	0.97965	NA
S01_52258807	1	52258807	0.0903336	0.115033	1204	NA	NA	0.97965	NA
S07_10454006	7	10454006	0.0904201	0.0137043	1204	NA	NA	0.980427	NA
S01_40509060	1	40509060	0.0904743	0.423588	1204	NA	NA	0.980578	NA
S09_51068226	9	51068226	0.0904888	0.224252	1204	NA	NA	0.980578	NA
S07_18790834	7	18790834	0.0904934	0.0651993	1204	NA	NA	0.980578	NA
S07_18790858	7	18790858	0.0904934	0.0651993	1204	NA	NA	0.980578	NA
S07_36887898	7	36887898	0.0905351	0.057309	1204	NA	NA	0.980868	NA
S08_54984750	8	54984750	0.090578	0.13912	1204	NA	NA	0.981011	NA
S08_54984769	8	54984769	0.090578	0.13912	1204	NA	NA	0.981011	NA
S02_59338742	2	59338742	0.0906667	0.041113	1204	NA	NA	0.981384	NA
S01_57751981	1	57751981	0.0906843	0.338455	1204	NA	NA	0.981384	NA
S09_11108239	9	11108239	0.0906953	0.0203488	1204	NA	NA	0.981384	NA
S03_72120388	3	72120388	0.0907052	0.168189	1204	NA	NA	0.981384	NA
S07_28387037	7	28387037	0.090728	0.0564784	1204	NA	NA	0.981384	NA
S04_65703925	4	65703925	0.0907447	0.073505	1204	NA	NA	0.981384	NA
S04_65703928	4	65703928	0.0907447	0.073505	1204	NA	NA	0.981384	NA
S02_41061739	2	41061739	0.0907695	0.0984219	1204	NA	NA	0.981384	NA
S02_41061708	2	41061708	0.0907695	0.0984219	1204	NA	NA	0.981384	NA
S01_58396849	1	58396849	0.090777	0.419435	1204	NA	NA	0.981384	NA
S05_45942708	5	45942708	0.0908058	0.0290698	1204	NA	NA	0.981384	NA
S08_56231487	8	56231487	0.0908331	0.073505	1204	NA	NA	0.981384	NA
S09_43226545	9	43226545	0.0908417	0.31686	1204	NA	NA	0.981384	NA
S09_56469772	9	56469772	0.0908619	0.0427741	1204	NA	NA	0.981384	NA
S09_44586368	9	44586368	0.0908659	0.292774	1204	NA	NA	0.981384	NA
S01_57740537	1	57740537	0.0909253	0.134136	1204	NA	NA	0.981384	NA
S01_57740543	1	57740543	0.0909253	0.134136	1204	NA	NA	0.981384	NA
S01_57740541	1	57740541	0.0909253	0.134136	1204	NA	NA	0.981384	NA
S01_57740542	1	57740542	0.0909253	0.134136	1204	NA	NA	0.981384	NA
S06_362790	6	362790	0.0909377	0.314784	1204	NA	NA	0.981384	NA
S07_23968091	7	23968091	0.0909519	0.0436047	1204	NA	NA	0.981384	NA
S07_23968123	7	23968123	0.0909519	0.0436047	1204	NA	NA	0.981384	NA
S04_49514924	4	49514924	0.090957	0.117525	1204	NA	NA	0.981384	NA
S06_10500331	6	10500331	0.0909707	0.0278239	1204	NA	NA	0.981384	NA
S09_22758269	9	22758269	0.0909839	0.443106	1204	NA	NA	0.981384	NA
S05_70517407	5	70517407	0.0910026	0.0232558	1204	NA	NA	0.981425	NA
S09_38599782	9	38599782	0.0910505	0.393688	1204	NA	NA	0.981648	NA
S09_49820440	9	49820440	0.0910952	0.0527409	1204	NA	NA	0.981648	NA
S09_49820487	9	49820487	0.0910952	0.0527409	1204	NA	NA	0.981648	NA
S01_10678379	1	10678379	0.091102	0.387874	1204	NA	NA	0.981648	NA
S01_10678381	1	10678381	0.091102	0.387874	1204	NA	NA	0.981648	NA
S10_32969238	10	32969238	0.0911124	0.104236	1204	NA	NA	0.981648	NA
S09_20772345	9	20772345	0.0911677	0.0427741	1204	NA	NA	0.982082	NA
S09_37596626	9	37596626	0.0912289	0.38289	1204	NA	NA	0.982487	NA
S04_53031328	4	53031328	0.0912583	0.38206	1204	NA	NA	0.982487	NA
S04_62249099	4	62249099	0.0912622	0.054402	1204	NA	NA	0.982487	NA
S09_45761129	9	45761129	0.0912647	0.156977	1204	NA	NA	0.982487	NA
S09_50360272	9	50360272	0.0912948	0.0519103	1204	NA	NA	0.98265	NA
S09_18820362	9	18820362	0.0913238	0.0980066	1204	NA	NA	0.982803	NA
S02_55720268	2	55720268	0.091348	0.0552326	1204	NA	NA	0.98289	NA
S08_6233218	8	6233218	0.0913655	0.0174419	1204	NA	NA	0.98289	NA
S09_18964749	9	18964749	0.0913766	0.275332	1204	NA	NA	0.98289	NA
S07_17577113	7	17577113	0.0913927	0.0847176	1204	NA	NA	0.982903	NA
S04_57098971	4	57098971	0.0914411	0.0299003	1204	NA	NA	0.983105	NA
S01_51861673	1	51861673	0.0914413	0.112126	1204	NA	NA	0.983105	NA
S02_21877796	2	21877796	0.0914683	0.317276	1204	NA	NA	0.983236	NA
S01_29294167	1	29294167	0.0915261	0.466777	1204	NA	NA	0.983444	NA
S06_48384312	6	48384312	0.0915462	0.485465	1204	NA	NA	0.983444	NA
S03_8092255	3	8092255	0.0915632	0.203073	1204	NA	NA	0.983444	NA
S05_7019580	5	7019580	0.0915715	0.127492	1204	NA	NA	0.983444	NA
S08_57337644	8	57337644	0.091577	0.216777	1204	NA	NA	0.983444	NA
S04_56655239	4	56655239	0.091577	0.0340532	1204	NA	NA	0.983444	NA
S07_7195962	7	7195962	0.0916383	0.177741	1204	NA	NA	0.983568	NA
S03_53414425	3	53414425	0.0916481	0.0452658	1204	NA	NA	0.983568	NA
S03_53414432	3	53414432	0.0916481	0.0452658	1204	NA	NA	0.983568	NA
S03_53414466	3	53414466	0.0916481	0.0452658	1204	NA	NA	0.983568	NA
S09_2697262	9	2697262	0.0917371	0.0598007	1204	NA	NA	0.983697	NA
S07_1598877	7	1598877	0.0917492	0.00872093	1204	NA	NA	0.983697	NA
S10_20741234	10	20741234	0.0917601	0.0772425	1204	NA	NA	0.983697	NA
S02_69333569	2	69333569	0.0917729	0.0103821	1204	NA	NA	0.983697	NA
S03_60830113	3	60830113	0.0917749	0.0539867	1204	NA	NA	0.983697	NA
S09_13717188	9	13717188	0.0917944	0.44892	1204	NA	NA	0.983697	NA
S09_13717224	9	13717224	0.0917944	0.44892	1204	NA	NA	0.983697	NA
S06_52134577	6	52134577	0.0918008	0.177741	1204	NA	NA	0.983697	NA
S08_13997089	8	13997089	0.0918296	0.149086	1204	NA	NA	0.983697	NA
S08_13997137	8	13997137	0.0918296	0.149086	1204	NA	NA	0.983697	NA
S07_7188164	7	7188164	0.0918383	0.0693522	1204	NA	NA	0.983697	NA
S04_3359004	4	3359004	0.091839	0.0502492	1204	NA	NA	0.983697	NA
S04_51018616	4	51018616	0.0919004	0.251246	1204	NA	NA	0.984003	NA
S09_51425920	9	51425920	0.0919119	0.0469269	1204	NA	NA	0.984003	NA
S10_56236894	10	56236894	0.0919122	0.107973	1204	NA	NA	0.984003	NA
S02_60475039	2	60475039	0.0920061	0.0560631	1204	NA	NA	0.98401	NA
S01_66096595	1	66096595	0.0920085	0.371262	1204	NA	NA	0.98401	NA
S01_66096624	1	66096624	0.0920085	0.371262	1204	NA	NA	0.98401	NA
S06_53515099	6	53515099	0.0920281	0.0332226	1204	NA	NA	0.98401	NA
S02_53128388	2	53128388	0.0920506	0.0319767	1204	NA	NA	0.98401	NA
S02_2672144	2	2672144	0.0920974	0.199751	1204	NA	NA	0.98401	NA
S02_75271547	2	75271547	0.0920976	0.118355	1204	NA	NA	0.98401	NA
S02_75271590	2	75271590	0.0920976	0.118355	1204	NA	NA	0.98401	NA
S08_61385237	8	61385237	0.0921184	0.0307309	1204	NA	NA	0.98401	NA
S01_79473894	1	79473894	0.0921214	0.133721	1204	NA	NA	0.98401	NA
S02_40054412	2	40054412	0.0921349	0.0265781	1204	NA	NA	0.98401	NA
S05_36294440	5	36294440	0.0921539	0.038206	1204	NA	NA	0.98401	NA
S04_68010994	4	68010994	0.0921806	0.424419	1204	NA	NA	0.98401	NA
S08_2905602	8	2905602	0.0921838	0.27201	1204	NA	NA	0.98401	NA
S09_6695479	9	6695479	0.0921963	0.240033	1204	NA	NA	0.98401	NA
S07_58085179	7	58085179	0.0921967	0.0975914	1204	NA	NA	0.98401	NA
S04_64921219	4	64921219	0.092229	0.0519103	1204	NA	NA	0.98401	NA
S09_53212262	9	53212262	0.0922408	0.051495	1204	NA	NA	0.98401	NA
S02_75351579	2	75351579	0.0922413	0.0697674	1204	NA	NA	0.98401	NA
S01_37502282	1	37502282	0.0922586	0.0365449	1204	NA	NA	0.98401	NA
S06_42054100	6	42054100	0.0922645	0.0656146	1204	NA	NA	0.98401	NA
S01_10718745	1	10718745	0.0923577	0.363372	1204	NA	NA	0.98401	NA
S01_78429454	1	78429454	0.0923679	0.340532	1204	NA	NA	0.98401	NA
S03_11408140	3	11408140	0.0923758	0.313538	1204	NA	NA	0.98401	NA
S07_44481262	7	44481262	0.0923764	0.365864	1204	NA	NA	0.98401	NA
S10_35639078	10	35639078	0.0923769	0.0095515	1204	NA	NA	0.98401	NA
S01_57231928	1	57231928	0.0923919	0.214701	1204	NA	NA	0.98401	NA
S07_6343905	7	6343905	0.092395	0.158223	1204	NA	NA	0.98401	NA
S04_13785894	4	13785894	0.0924056	0.141196	1204	NA	NA	0.98401	NA
S08_53766354	8	53766354	0.0924177	0.0170266	1204	NA	NA	0.98401	NA
S07_26091330	7	26091330	0.0924244	0.032392	1204	NA	NA	0.98401	NA
S07_26091331	7	26091331	0.0924244	0.032392	1204	NA	NA	0.98401	NA
S04_8253364	4	8253364	0.0924403	0.0772425	1204	NA	NA	0.98401	NA
S07_64563624	7	64563624	0.092455	0.032392	1204	NA	NA	0.98401	NA
S09_40686394	9	40686394	0.0924963	0.107143	1204	NA	NA	0.98401	NA
S09_21418608	9	21418608	0.0925235	0.051495	1204	NA	NA	0.98401	NA
S04_66100408	4	66100408	0.0925429	0.379983	1204	NA	NA	0.98401	NA
S08_25291869	8	25291869	0.0925833	0.0577243	1204	NA	NA	0.98401	NA
S01_46558451	1	46558451	0.0925895	0.486296	1204	NA	NA	0.98401	NA
S01_34707783	1	34707783	0.0925969	0.430233	1204	NA	NA	0.98401	NA
S02_3106064	2	3106064	0.0926626	0.213455	1204	NA	NA	0.98401	NA
S02_3106043	2	3106043	0.0926626	0.213455	1204	NA	NA	0.98401	NA
S04_64460352	4	64460352	0.0926749	0.275748	1204	NA	NA	0.98401	NA
S02_3947275	2	3947275	0.0926999	0.402409	1204	NA	NA	0.98401	NA
S01_22275540	1	22275540	0.0927449	0.38206	1204	NA	NA	0.98401	NA
S05_55227988	5	55227988	0.0927666	0.249169	1204	NA	NA	0.98401	NA
S03_73120727	3	73120727	0.092783	0.0444352	1204	NA	NA	0.98401	NA
S01_34328043	1	34328043	0.0927918	0.44892	1204	NA	NA	0.98401	NA
S09_54206221	9	54206221	0.0928298	0.0805648	1204	NA	NA	0.98401	NA
S06_6301227	6	6301227	0.0928477	0.0315615	1204	NA	NA	0.98401	NA
S06_1141233	6	1141233	0.0928566	0.104236	1204	NA	NA	0.98401	NA
S07_6414210	7	6414210	0.0928652	0.214286	1204	NA	NA	0.98401	NA
S09_11385312	9	11385312	0.0928829	0.0274086	1204	NA	NA	0.98401	NA
S02_75807379	2	75807379	0.0929277	0.089701	1204	NA	NA	0.98401	NA
S04_8783469	4	8783469	0.0930023	0.0253322	1204	NA	NA	0.98401	NA
S09_199054	9	199054	0.0930392	0.083887	1204	NA	NA	0.98401	NA
S10_59870566	10	59870566	0.0930467	0.25	1204	NA	NA	0.98401	NA
S06_58386228	6	58386228	0.0930697	0.0930233	1204	NA	NA	0.98401	NA
S08_1155307	8	1155307	0.0930964	0.351329	1204	NA	NA	0.98401	NA
S09_38925273	9	38925273	0.0931125	0.384967	1204	NA	NA	0.98401	NA
S06_2556855	6	2556855	0.0931402	0.0598007	1204	NA	NA	0.98401	NA
S04_23933056	4	23933056	0.093145	0.0996678	1204	NA	NA	0.98401	NA
S10_36246726	10	36246726	0.0931458	0.300664	1204	NA	NA	0.98401	NA
S03_7141287	3	7141287	0.0931834	0.0436047	1204	NA	NA	0.98401	NA
S09_14583864	9	14583864	0.0931834	0.347591	1204	NA	NA	0.98401	NA
S09_46276158	9	46276158	0.0932218	0.49294	1204	NA	NA	0.98401	NA
S05_65126983	5	65126983	0.0932382	0.347176	1204	NA	NA	0.98401	NA
S02_16160307	2	16160307	0.0932428	0.0909468	1204	NA	NA	0.98401	NA
S03_8173898	3	8173898	0.0932557	0.20515	1204	NA	NA	0.98401	NA
S03_8173914	3	8173914	0.0932557	0.20515	1204	NA	NA	0.98401	NA
S02_25333956	2	25333956	0.0932583	0.0610465	1204	NA	NA	0.98401	NA
S09_18229622	9	18229622	0.0932608	0.393688	1204	NA	NA	0.98401	NA
S07_15358351	7	15358351	0.0932866	0.401993	1204	NA	NA	0.98401	NA
S03_46872505	3	46872505	0.0932999	0.0245017	1204	NA	NA	0.98401	NA
S08_49963479	8	49963479	0.0933291	0.0149502	1204	NA	NA	0.98401	NA
S01_68198125	1	68198125	0.0933432	0.313123	1204	NA	NA	0.98401	NA
S05_65429617	5	65429617	0.0933447	0.0494186	1204	NA	NA	0.98401	NA
S05_9327777	5	9327777	0.0933556	0.0166113	1204	NA	NA	0.98401	NA
S07_56107520	7	56107520	0.0933602	0.407807	1204	NA	NA	0.98401	NA
S09_4595494	9	4595494	0.0933849	0.171096	1204	NA	NA	0.98401	NA
S01_10744107	1	10744107	0.0934265	0.458472	1204	NA	NA	0.98401	NA
S06_58736819	6	58736819	0.0934707	0.20515	1204	NA	NA	0.98401	NA
S05_34555666	5	34555666	0.0934817	0.14701	1204	NA	NA	0.98401	NA
S05_25504464	5	25504464	0.0935026	0.0548173	1204	NA	NA	0.98401	NA
S10_45642388	10	45642388	0.093517	0.303987	1204	NA	NA	0.98401	NA
S10_45642386	10	45642386	0.093517	0.303987	1204	NA	NA	0.98401	NA
S07_6282695	7	6282695	0.0935222	0.31603	1204	NA	NA	0.98401	NA
S04_26420611	4	26420611	0.0935292	0.141196	1204	NA	NA	0.98401	NA
S07_6029602	7	6029602	0.0935496	0.140365	1204	NA	NA	0.98401	NA
S03_69793971	3	69793971	0.0935694	0.209718	1204	NA	NA	0.98401	NA
S02_7176343	2	7176343	0.093597	0.0249169	1204	NA	NA	0.98401	NA
S09_1263554	9	1263554	0.0936039	0.0369601	1204	NA	NA	0.98401	NA
S08_60134198	8	60134198	0.0936102	0.0398671	1204	NA	NA	0.98401	NA
S08_60134167	8	60134167	0.0936102	0.0398671	1204	NA	NA	0.98401	NA
S10_49617339	10	49617339	0.0936386	0.267857	1204	NA	NA	0.98401	NA
S01_66534000	1	66534000	0.0936616	0.0793189	1204	NA	NA	0.98401	NA
S02_13117827	2	13117827	0.0936722	0.0610465	1204	NA	NA	0.98401	NA
S03_5190565	3	5190565	0.0936924	0.0585548	1204	NA	NA	0.98401	NA
S01_59252969	1	59252969	0.0937104	0.0124585	1204	NA	NA	0.98401	NA
S06_28037767	6	28037767	0.0937148	0.0249169	1204	NA	NA	0.98401	NA
S02_35199674	2	35199674	0.0937155	0.149086	1204	NA	NA	0.98401	NA
S04_61402256	4	61402256	0.0937401	0.0137043	1204	NA	NA	0.98401	NA
S05_5385926	5	5385926	0.0937421	0.0157807	1204	NA	NA	0.98401	NA
S04_15351623	4	15351623	0.0937525	0.298588	1204	NA	NA	0.98401	NA
S02_73574679	2	73574679	0.0937679	0.196429	1204	NA	NA	0.98401	NA
S02_73574680	2	73574680	0.0937679	0.196429	1204	NA	NA	0.98401	NA
S07_1872716	7	1872716	0.0937876	0.0950997	1204	NA	NA	0.98401	NA
S07_1872695	7	1872695	0.0937876	0.0950997	1204	NA	NA	0.98401	NA
S02_57726745	2	57726745	0.0937918	0.0386213	1204	NA	NA	0.98401	NA
S06_48614116	6	48614116	0.0937927	0.0913621	1204	NA	NA	0.98401	NA
S02_61821649	2	61821649	0.0938062	0.0548173	1204	NA	NA	0.98401	NA
S10_58159492	10	58159492	0.0938211	0.209718	1204	NA	NA	0.98401	NA
S01_8422188	1	8422188	0.0938537	0.02201	1204	NA	NA	0.98401	NA
S09_31774779	9	31774779	0.0938564	0.106312	1204	NA	NA	0.98401	NA
S02_61832351	2	61832351	0.0938929	0.0751661	1204	NA	NA	0.98401	NA
S03_19810483	3	19810483	0.0939089	0.0124585	1204	NA	NA	0.98401	NA
S05_35266490	5	35266490	0.0939401	0.0211794	1204	NA	NA	0.98401	NA
S05_35266512	5	35266512	0.0939401	0.0211794	1204	NA	NA	0.98401	NA
S09_50821114	9	50821114	0.0939552	0.0884551	1204	NA	NA	0.98401	NA
S02_69932727	2	69932727	0.0939637	0.054402	1204	NA	NA	0.98401	NA
S02_4165738	2	4165738	0.0939699	0.267442	1204	NA	NA	0.98401	NA
S01_59479276	1	59479276	0.093986	0.140365	1204	NA	NA	0.98401	NA
S03_63174182	3	63174182	0.0939911	0.0448505	1204	NA	NA	0.98401	NA
S03_63174183	3	63174183	0.0939911	0.0448505	1204	NA	NA	0.98401	NA
S01_16605673	1	16605673	0.0939961	0.0913621	1204	NA	NA	0.98401	NA
S01_16605712	1	16605712	0.0939961	0.0913621	1204	NA	NA	0.98401	NA
S03_60527488	3	60527488	0.0940165	0.322259	1204	NA	NA	0.98401	NA
S10_15440993	10	15440993	0.0940233	0.221761	1204	NA	NA	0.98401	NA
S05_47472665	5	47472665	0.0940457	0.0772425	1204	NA	NA	0.98401	NA
S08_61705797	8	61705797	0.0940774	0.089701	1204	NA	NA	0.98401	NA
S10_59938006	10	59938006	0.0940818	0.0789037	1204	NA	NA	0.98401	NA
S03_350629	3	350629	0.094088	0.0112126	1204	NA	NA	0.98401	NA
S03_70821227	3	70821227	0.0941066	0.0419435	1204	NA	NA	0.98401	NA
S07_2115213	7	2115213	0.0941209	0.0444352	1204	NA	NA	0.98401	NA
S05_45560394	5	45560394	0.0941863	0.140781	1204	NA	NA	0.98401	NA
S04_11044228	4	11044228	0.0942003	0.0274086	1204	NA	NA	0.98401	NA
S04_4756946	4	4756946	0.0942102	0.0519103	1204	NA	NA	0.98401	NA
S08_2379092	8	2379092	0.0942267	0.388289	1204	NA	NA	0.98401	NA
S06_55463376	6	55463376	0.0942443	0.0930233	1204	NA	NA	0.98401	NA
S05_45525817	5	45525817	0.0942729	0.0211794	1204	NA	NA	0.98401	NA
S10_7529642	10	7529642	0.0943214	0.0872093	1204	NA	NA	0.98401	NA
S04_3162954	4	3162954	0.0943298	0.0535714	1204	NA	NA	0.98401	NA
S04_3162969	4	3162969	0.0943298	0.0535714	1204	NA	NA	0.98401	NA
S05_2378204	5	2378204	0.0943912	0.00789037	1204	NA	NA	0.98401	NA
S01_30787988	1	30787988	0.0943976	0.349252	1204	NA	NA	0.98401	NA
S01_8166499	1	8166499	0.0944071	0.0697674	1204	NA	NA	0.98401	NA
S01_8166448	1	8166448	0.0944071	0.0697674	1204	NA	NA	0.98401	NA
S01_51834588	1	51834588	0.0944086	0.113372	1204	NA	NA	0.98401	NA
S10_35612059	10	35612059	0.094411	0.0444352	1204	NA	NA	0.98401	NA
S09_44164796	9	44164796	0.0944416	0.29402	1204	NA	NA	0.98401	NA
S06_53733476	6	53733476	0.0944583	0.0448505	1204	NA	NA	0.98401	NA
S04_67442729	4	67442729	0.0944883	0.135382	1204	NA	NA	0.98401	NA
S01_21519193	1	21519193	0.0945332	0.439369	1204	NA	NA	0.98401	NA
S03_2996658	3	2996658	0.0945852	0.0519103	1204	NA	NA	0.98401	NA
S06_45810560	6	45810560	0.0946152	0.478405	1204	NA	NA	0.98401	NA
S09_49302823	9	49302823	0.0946351	0.0307309	1204	NA	NA	0.98401	NA
S01_21722213	1	21722213	0.0946367	0.114618	1204	NA	NA	0.98401	NA
S01_21722222	1	21722222	0.0946367	0.114618	1204	NA	NA	0.98401	NA
S07_1163130	7	1163130	0.0946387	0.178987	1204	NA	NA	0.98401	NA
S06_4691638	6	4691638	0.0946542	0.0465116	1204	NA	NA	0.98401	NA
S03_60639417	3	60639417	0.0946707	0.0622924	1204	NA	NA	0.98401	NA
S06_13793330	6	13793330	0.0946729	0.0253322	1204	NA	NA	0.98401	NA
S09_53233612	9	53233612	0.0946753	0.0892857	1204	NA	NA	0.98401	NA
S03_67599887	3	67599887	0.0946885	0.0332226	1204	NA	NA	0.98401	NA
S01_72472084	1	72472084	0.0947112	0.393688	1204	NA	NA	0.98401	NA
S01_72472090	1	72472090	0.0947112	0.393688	1204	NA	NA	0.98401	NA
S09_23615634	9	23615634	0.0947194	0.0564784	1204	NA	NA	0.98401	NA
S09_50963476	9	50963476	0.0947239	0.233804	1204	NA	NA	0.98401	NA
S09_57234520	9	57234520	0.094767	0.0120432	1204	NA	NA	0.98401	NA
S09_57234517	9	57234517	0.094767	0.0120432	1204	NA	NA	0.98401	NA
S05_24112656	5	24112656	0.0947799	0.0207641	1204	NA	NA	0.98401	NA
S03_1101320	3	1101320	0.0948072	0.0589701	1204	NA	NA	0.98401	NA
S05_60816768	5	60816768	0.0948095	0.144934	1204	NA	NA	0.98401	NA
S02_59260264	2	59260264	0.0948102	0.0415282	1204	NA	NA	0.98401	NA
S03_41810368	3	41810368	0.0948385	0.0232558	1204	NA	NA	0.98401	NA
S02_68355079	2	68355079	0.0948497	0.0444352	1204	NA	NA	0.98401	NA
S02_68355125	2	68355125	0.0948497	0.0444352	1204	NA	NA	0.98401	NA
S08_11534280	8	11534280	0.094867	0.0801495	1204	NA	NA	0.98401	NA
S06_29827577	6	29827577	0.0948704	0.0228405	1204	NA	NA	0.98401	NA
S10_33838342	10	33838342	0.0948719	0.181894	1204	NA	NA	0.98401	NA
S09_11010752	9	11010752	0.094889	0.146179	1204	NA	NA	0.98401	NA
S09_37173508	9	37173508	0.0948988	0.380814	1204	NA	NA	0.98401	NA
S10_60572599	10	60572599	0.0949677	0.39701	1204	NA	NA	0.98401	NA
S06_44891098	6	44891098	0.0949765	0.095515	1204	NA	NA	0.98401	NA
S01_3665808	1	3665808	0.094985	0.0419435	1204	NA	NA	0.98401	NA
S09_6675862	9	6675862	0.0949927	0.041113	1204	NA	NA	0.98401	NA
S03_4046141	3	4046141	0.0950057	0.0780731	1204	NA	NA	0.98401	NA
S03_4046150	3	4046150	0.0950057	0.0780731	1204	NA	NA	0.98401	NA
S03_4046155	3	4046155	0.0950057	0.0780731	1204	NA	NA	0.98401	NA
S01_2987609	1	2987609	0.0950057	0.0116279	1204	NA	NA	0.98401	NA
S09_41950644	9	41950644	0.0950279	0.16196	1204	NA	NA	0.98401	NA
S04_57084488	4	57084488	0.0950356	0.0141196	1204	NA	NA	0.98401	NA
S04_65703850	4	65703850	0.0950561	0.0730897	1204	NA	NA	0.98401	NA
S04_65703851	4	65703851	0.0950561	0.0730897	1204	NA	NA	0.98401	NA
S09_50320967	9	50320967	0.0950569	0.0913621	1204	NA	NA	0.98401	NA
S06_48592491	6	48592491	0.0951435	0.290698	1204	NA	NA	0.98401	NA
S10_51181191	10	51181191	0.095145	0.325581	1204	NA	NA	0.98401	NA
S02_33073903	2	33073903	0.0951487	0.0166113	1204	NA	NA	0.98401	NA
S07_2918013	7	2918013	0.09515	0.115449	1204	NA	NA	0.98401	NA
S08_61609123	8	61609123	0.0951547	0.168189	1204	NA	NA	0.98401	NA
S04_52222986	4	52222986	0.0951585	0.0116279	1204	NA	NA	0.98401	NA
S01_70295523	1	70295523	0.0951717	0.0456811	1204	NA	NA	0.98401	NA
S03_56247570	3	56247570	0.0951792	0.20598	1204	NA	NA	0.98401	NA
S01_14455825	1	14455825	0.0951968	0.0502492	1204	NA	NA	0.98401	NA
S03_22854865	3	22854865	0.0951985	0.0207641	1204	NA	NA	0.98401	NA
S03_22854869	3	22854869	0.0951985	0.0207641	1204	NA	NA	0.98401	NA
S06_1595423	6	1595423	0.0952192	0.290282	1204	NA	NA	0.98401	NA
S02_62765311	2	62765311	0.0952263	0.0124585	1204	NA	NA	0.98401	NA
S05_13658855	5	13658855	0.0952551	0.0523256	1204	NA	NA	0.98401	NA
S02_69553467	2	69553467	0.0952731	0.0444352	1204	NA	NA	0.98401	NA
S04_53426559	4	53426559	0.0952807	0.106312	1204	NA	NA	0.98401	NA
S09_38362951	9	38362951	0.0952815	0.0240864	1204	NA	NA	0.98401	NA
S05_9587608	5	9587608	0.0952819	0.145349	1204	NA	NA	0.98401	NA
S03_69847298	3	69847298	0.0953056	0.223422	1204	NA	NA	0.98401	NA
S08_3909135	8	3909135	0.0953347	0.353405	1204	NA	NA	0.98401	NA
S04_53458656	4	53458656	0.0953395	0.178987	1204	NA	NA	0.98401	NA
S02_61508749	2	61508749	0.0953427	0.0805648	1204	NA	NA	0.98401	NA
S02_7033229	2	7033229	0.0953522	0.0813953	1204	NA	NA	0.98401	NA
S02_53482794	2	53482794	0.0954014	0.0431894	1204	NA	NA	0.98401	NA
S04_18759708	4	18759708	0.0954199	0.00913621	1204	NA	NA	0.98401	NA
S07_41649014	7	41649014	0.0954243	0.0299003	1204	NA	NA	0.98401	NA
S09_38925177	9	38925177	0.0954293	0.388289	1204	NA	NA	0.98401	NA
S01_6777263	1	6777263	0.0954496	0.103821	1204	NA	NA	0.98401	NA
S03_51226359	3	51226359	0.0955145	0.032392	1204	NA	NA	0.98401	NA
S01_57485756	1	57485756	0.095522	0.151163	1204	NA	NA	0.98401	NA
S04_65932328	4	65932328	0.0955245	0.0228405	1204	NA	NA	0.98401	NA
S10_37168266	10	37168266	0.0955262	0.169435	1204	NA	NA	0.98401	NA
S05_61100394	5	61100394	0.0955376	0.312708	1204	NA	NA	0.98401	NA
S09_47662143	9	47662143	0.0955704	0.0199336	1204	NA	NA	0.98401	NA
S02_70151768	2	70151768	0.095634	0.0780731	1204	NA	NA	0.98401	NA
S09_5745088	9	5745088	0.0956492	0.358389	1204	NA	NA	0.98401	NA
S03_58520537	3	58520537	0.0956551	0.353405	1204	NA	NA	0.98401	NA
S03_58520538	3	58520538	0.0956551	0.353405	1204	NA	NA	0.98401	NA
S08_36588091	8	36588091	0.095724	0.0145349	1204	NA	NA	0.98401	NA
S08_37934746	8	37934746	0.0957644	0.158223	1204	NA	NA	0.98401	NA
S01_78510519	1	78510519	0.0957707	0.44103	1204	NA	NA	0.98401	NA
S07_60501694	7	60501694	0.095818	0.0556478	1204	NA	NA	0.98401	NA
S01_33375794	1	33375794	0.095821	0.0319767	1204	NA	NA	0.98401	NA
S03_7202450	3	7202450	0.0958258	0.262874	1204	NA	NA	0.98401	NA
S03_248059	3	248059	0.0958264	0.0523256	1204	NA	NA	0.98401	NA
S07_64026520	7	64026520	0.0958364	0.185631	1204	NA	NA	0.98401	NA
S09_40750557	9	40750557	0.0958655	0.107558	1204	NA	NA	0.98401	NA
S01_12213205	1	12213205	0.0958661	0.0340532	1204	NA	NA	0.98401	NA
S01_10677713	1	10677713	0.0958669	0.143688	1204	NA	NA	0.98401	NA
S06_47804605	6	47804605	0.0958845	0.251661	1204	NA	NA	0.98401	NA
S04_59112567	4	59112567	0.0959348	0.126246	1204	NA	NA	0.98401	NA
S04_59112586	4	59112586	0.0959348	0.126246	1204	NA	NA	0.98401	NA
S08_1303643	8	1303643	0.095943	0.460963	1204	NA	NA	0.98401	NA
S06_49510495	6	49510495	0.0959626	0.0153654	1204	NA	NA	0.98401	NA
S01_34474462	1	34474462	0.0959819	0.435631	1204	NA	NA	0.98401	NA
S08_35558756	8	35558756	0.0959824	0.0186877	1204	NA	NA	0.98401	NA
S06_179752	6	179752	0.0959827	0.25706	1204	NA	NA	0.98401	NA
S08_19870721	8	19870721	0.0960236	0.0124585	1204	NA	NA	0.98401	NA
S03_48449378	3	48449378	0.0960339	0.0228405	1204	NA	NA	0.98401	NA
S04_66287430	4	66287430	0.096035	0.282392	1204	NA	NA	0.98401	NA
S04_66287450	4	66287450	0.096035	0.282392	1204	NA	NA	0.98401	NA
S04_66287453	4	66287453	0.096035	0.282392	1204	NA	NA	0.98401	NA
S01_73856089	1	73856089	0.096086	0.245017	1204	NA	NA	0.98401	NA
S09_49346968	9	49346968	0.0961162	0.406977	1204	NA	NA	0.98401	NA
S04_54913506	4	54913506	0.0961197	0.0423588	1204	NA	NA	0.98401	NA
S03_2933465	3	2933465	0.0961397	0.0801495	1204	NA	NA	0.98401	NA
S09_37660634	9	37660634	0.0961536	0.442691	1204	NA	NA	0.98401	NA
S09_6500023	9	6500023	0.0961881	0.144103	1204	NA	NA	0.98401	NA
S01_79485277	1	79485277	0.0961929	0.327243	1204	NA	NA	0.98401	NA
S02_60258038	2	60258038	0.0962529	0.0996678	1204	NA	NA	0.98401	NA
S07_64852496	7	64852496	0.0962568	0.218854	1204	NA	NA	0.98401	NA
S06_30059691	6	30059691	0.0962664	0.0286545	1204	NA	NA	0.98401	NA
S01_78829534	1	78829534	0.0962679	0.0149502	1204	NA	NA	0.98401	NA
S02_62741502	2	62741502	0.0963364	0.0261628	1204	NA	NA	0.98401	NA
S10_22313432	10	22313432	0.0963562	0.0718439	1204	NA	NA	0.98401	NA
S02_59237812	2	59237812	0.0963575	0.0427741	1204	NA	NA	0.98401	NA
S02_59237821	2	59237821	0.0963575	0.0427741	1204	NA	NA	0.98401	NA
S02_59237824	2	59237824	0.0963575	0.0427741	1204	NA	NA	0.98401	NA
S08_46941568	8	46941568	0.0963635	0.149502	1204	NA	NA	0.98401	NA
S01_32435616	1	32435616	0.0964345	0.132475	1204	NA	NA	0.98401	NA
S06_5635387	6	5635387	0.096439	0.0452658	1204	NA	NA	0.98401	NA
S01_66719917	1	66719917	0.0964514	0.171096	1204	NA	NA	0.98401	NA
S01_12175091	1	12175091	0.0964624	0.0568937	1204	NA	NA	0.98401	NA
S01_69074738	1	69074738	0.0964847	0.233804	1204	NA	NA	0.98401	NA
S01_69074762	1	69074762	0.0964847	0.233804	1204	NA	NA	0.98401	NA
S10_8721824	10	8721824	0.0964929	0.321844	1204	NA	NA	0.98401	NA
S10_48272441	10	48272441	0.0965019	0.00664452	1204	NA	NA	0.98401	NA
S05_29707398	5	29707398	0.0965213	0.0120432	1204	NA	NA	0.98401	NA
S07_864547	7	864547	0.0965784	0.0440199	1204	NA	NA	0.98401	NA
S01_48459209	1	48459209	0.0965962	0.484219	1204	NA	NA	0.98401	NA
S10_2653098	10	2653098	0.0966691	0.0643688	1204	NA	NA	0.98401	NA
S10_2653142	10	2653142	0.0966691	0.0643688	1204	NA	NA	0.98401	NA
S10_2653119	10	2653119	0.0966691	0.0643688	1204	NA	NA	0.98401	NA
S03_74073165	3	74073165	0.096675	0.038206	1204	NA	NA	0.98401	NA
S03_74171246	3	74171246	0.0966817	0.0261628	1204	NA	NA	0.98401	NA
S05_61100343	5	61100343	0.0966985	0.30814	1204	NA	NA	0.98401	NA
S03_59644562	3	59644562	0.0967052	0.0365449	1204	NA	NA	0.98401	NA
S02_10355852	2	10355852	0.0967226	0.0311462	1204	NA	NA	0.98401	NA
S01_70205145	1	70205145	0.0967332	0.495847	1204	NA	NA	0.98401	NA
S05_4136376	5	4136376	0.0967491	0.016196	1204	NA	NA	0.98401	NA
S02_56427564	2	56427564	0.0967517	0.11711	1204	NA	NA	0.98401	NA
S02_56427565	2	56427565	0.0967517	0.11711	1204	NA	NA	0.98401	NA
S02_56427566	2	56427566	0.0967517	0.11711	1204	NA	NA	0.98401	NA
S09_55198344	9	55198344	0.0967595	0.0112126	1204	NA	NA	0.98401	NA
S07_61634903	7	61634903	0.0967684	0.0415282	1204	NA	NA	0.98401	NA
S05_61367444	5	61367444	0.0967816	0.122093	1204	NA	NA	0.98401	NA
S03_355556	3	355556	0.0968366	0.0506645	1204	NA	NA	0.98401	NA
S02_74891832	2	74891832	0.0969038	0.0240864	1204	NA	NA	0.98401	NA
S06_19206188	6	19206188	0.0969183	0.0406977	1204	NA	NA	0.98401	NA
S02_58864220	2	58864220	0.0969363	0.0406977	1204	NA	NA	0.98401	NA
S02_58864263	2	58864263	0.0969363	0.0406977	1204	NA	NA	0.98401	NA
S02_69296716	2	69296716	0.0969449	0.223007	1204	NA	NA	0.98401	NA
S01_11310202	1	11310202	0.0969654	0.0843023	1204	NA	NA	0.98401	NA
S01_11310180	1	11310180	0.0969654	0.0843023	1204	NA	NA	0.98401	NA
S02_5766341	2	5766341	0.0969711	0.493771	1204	NA	NA	0.98401	NA
S09_42995650	9	42995650	0.0969918	0.386213	1204	NA	NA	0.98401	NA
S05_7019643	5	7019643	0.0970023	0.163621	1204	NA	NA	0.98401	NA
S10_45823213	10	45823213	0.0970041	0.029485	1204	NA	NA	0.98401	NA
S01_74123864	1	74123864	0.0970411	0.129153	1204	NA	NA	0.98401	NA
S04_56567898	4	56567898	0.0970461	0.142857	1204	NA	NA	0.98401	NA
S05_9592576	5	9592576	0.0970597	0.0373754	1204	NA	NA	0.98401	NA
S05_9592579	5	9592579	0.0970597	0.0373754	1204	NA	NA	0.98401	NA
S04_4591394	4	4591394	0.0971052	0.167359	1204	NA	NA	0.98401	NA
S04_12103361	4	12103361	0.0971054	0.0934385	1204	NA	NA	0.98401	NA
S01_68960540	1	68960540	0.0971346	0.223422	1204	NA	NA	0.98401	NA
S01_68960506	1	68960506	0.0971346	0.223422	1204	NA	NA	0.98401	NA
S03_2174931	3	2174931	0.0971373	0.0319767	1204	NA	NA	0.98401	NA
S02_51015953	2	51015953	0.0971563	0.0315615	1204	NA	NA	0.98401	NA
S04_65568602	4	65568602	0.0971811	0.104651	1204	NA	NA	0.98401	NA
S07_4394192	7	4394192	0.0972525	0.478405	1204	NA	NA	0.98401	NA
S02_2162795	2	2162795	0.097259	0.166528	1204	NA	NA	0.98401	NA
S08_2362952	8	2362952	0.0973088	0.252907	1204	NA	NA	0.98401	NA
S05_34555674	5	34555674	0.0973215	0.15407	1204	NA	NA	0.98401	NA
S05_55693974	5	55693974	0.0973219	0.0290698	1204	NA	NA	0.98401	NA
S02_58758860	2	58758860	0.0973492	0.0406977	1204	NA	NA	0.98401	NA
S02_72281246	2	72281246	0.0973921	0.051495	1204	NA	NA	0.98401	NA
S10_24502175	10	24502175	0.0974071	0.120432	1204	NA	NA	0.98401	NA
S09_40402001	9	40402001	0.0975194	0.0460963	1204	NA	NA	0.98401	NA
S04_49234243	4	49234243	0.0975215	0.117525	1204	NA	NA	0.98401	NA
S03_5619219	3	5619219	0.0975249	0.0863787	1204	NA	NA	0.98401	NA
S03_5619235	3	5619235	0.0975249	0.0863787	1204	NA	NA	0.98401	NA
S04_26717439	4	26717439	0.0975592	0.0116279	1204	NA	NA	0.98401	NA
S09_48919443	9	48919443	0.0975634	0.0307309	1204	NA	NA	0.98401	NA
S08_4798665	8	4798665	0.0975896	0.156561	1204	NA	NA	0.98401	NA
S08_4798688	8	4798688	0.0975896	0.156561	1204	NA	NA	0.98401	NA
S09_2082343	9	2082343	0.0976219	0.0556478	1204	NA	NA	0.98401	NA
S02_74671772	2	74671772	0.0976225	0.0199336	1204	NA	NA	0.98401	NA
S01_12713432	1	12713432	0.0976417	0.0477575	1204	NA	NA	0.98401	NA
S01_12713382	1	12713382	0.0976417	0.0477575	1204	NA	NA	0.98401	NA
S01_12713428	1	12713428	0.0976417	0.0477575	1204	NA	NA	0.98401	NA
S03_41810391	3	41810391	0.0976438	0.0282392	1204	NA	NA	0.98401	NA
S04_59540755	4	59540755	0.0976765	0.0319767	1204	NA	NA	0.98401	NA
S09_27195359	9	27195359	0.0977545	0.356312	1204	NA	NA	0.98401	NA
S01_46535754	1	46535754	0.0977601	0.413206	1204	NA	NA	0.98401	NA
S01_48815689	1	48815689	0.0978172	0.143688	1204	NA	NA	0.98401	NA
S05_3953170	5	3953170	0.0978344	0.0116279	1204	NA	NA	0.98401	NA
S05_42425560	5	42425560	0.0978759	0.0182724	1204	NA	NA	0.98401	NA
S05_42425537	5	42425537	0.0978759	0.0182724	1204	NA	NA	0.98401	NA
S04_13103674	4	13103674	0.0978847	0.0365449	1204	NA	NA	0.98401	NA
S09_50196075	9	50196075	0.0978947	0.269518	1204	NA	NA	0.98401	NA
S02_25333957	2	25333957	0.0979089	0.0265781	1204	NA	NA	0.98401	NA
S08_58055444	8	58055444	0.0979447	0.415698	1204	NA	NA	0.98401	NA
S01_32817462	1	32817462	0.0979836	0.444767	1204	NA	NA	0.98401	NA
S03_5114030	3	5114030	0.097984	0.0257475	1204	NA	NA	0.98401	NA
S06_50551459	6	50551459	0.0979867	0.0818106	1204	NA	NA	0.98401	NA
S01_4056394	1	4056394	0.0979928	0.0444352	1204	NA	NA	0.98401	NA
S09_47620906	9	47620906	0.0980284	0.172342	1204	NA	NA	0.98401	NA
S03_6875631	3	6875631	0.0980316	0.0498339	1204	NA	NA	0.98401	NA
S08_32818578	8	32818578	0.0980387	0.0444352	1204	NA	NA	0.98401	NA
S04_63138472	4	63138472	0.0980599	0.0236711	1204	NA	NA	0.98401	NA
S04_63138418	4	63138418	0.0980599	0.0236711	1204	NA	NA	0.98401	NA
S01_6668297	1	6668297	0.098066	0.228821	1204	NA	NA	0.98401	NA
S01_6668303	1	6668303	0.098066	0.228821	1204	NA	NA	0.98401	NA
S08_4621024	8	4621024	0.0980669	0.407392	1204	NA	NA	0.98401	NA
S09_41612749	9	41612749	0.0980764	0.0988372	1204	NA	NA	0.98401	NA
S01_47702478	1	47702478	0.0980857	0.379568	1204	NA	NA	0.98401	NA
S01_32861223	1	32861223	0.0980928	0.38289	1204	NA	NA	0.98401	NA
S09_49655490	9	49655490	0.0981076	0.105897	1204	NA	NA	0.98401	NA
S10_1633279	10	1633279	0.0981205	0.152409	1204	NA	NA	0.98401	NA
S03_20920305	3	20920305	0.0981266	0.0269934	1204	NA	NA	0.98401	NA
S09_52215170	9	52215170	0.0981308	0.0448505	1204	NA	NA	0.98401	NA
S07_39207473	7	39207473	0.0981714	0.0236711	1204	NA	NA	0.98401	NA
S07_39207485	7	39207485	0.0981714	0.0236711	1204	NA	NA	0.98401	NA
S10_49909124	10	49909124	0.0981728	0.271179	1204	NA	NA	0.98401	NA
S06_51276430	6	51276430	0.0981857	0.232143	1204	NA	NA	0.98401	NA
S01_19568759	1	19568759	0.0981962	0.0527409	1204	NA	NA	0.98401	NA
S09_8336275	9	8336275	0.0981991	0.418605	1204	NA	NA	0.98401	NA
S01_31159654	1	31159654	0.0982296	0.446844	1204	NA	NA	0.98401	NA
S10_23611556	10	23611556	0.0982476	0.0107973	1204	NA	NA	0.98401	NA
S03_68726099	3	68726099	0.0982854	0.10299	1204	NA	NA	0.98401	NA
S06_55973585	6	55973585	0.0983228	0.0930233	1204	NA	NA	0.98401	NA
S09_3352177	9	3352177	0.0983288	0.137043	1204	NA	NA	0.98401	NA
S09_21251419	9	21251419	0.0983297	0.371678	1204	NA	NA	0.98401	NA
S09_10139487	9	10139487	0.0983417	0.051495	1204	NA	NA	0.98401	NA
S04_52422319	4	52422319	0.0983513	0.0747508	1204	NA	NA	0.98401	NA
S10_37595433	10	37595433	0.098373	0.0888704	1204	NA	NA	0.98401	NA
S03_56795974	3	56795974	0.0984123	0.115864	1204	NA	NA	0.98401	NA
S01_20658882	1	20658882	0.0984234	0.0631229	1204	NA	NA	0.98401	NA
S09_43783799	9	43783799	0.0984739	0.333056	1204	NA	NA	0.98401	NA
S02_31925420	2	31925420	0.0985048	0.14701	1204	NA	NA	0.98401	NA
S02_31925399	2	31925399	0.0985048	0.14701	1204	NA	NA	0.98401	NA
S06_47732885	6	47732885	0.0985123	0.252907	1204	NA	NA	0.98401	NA
S02_59090145	2	59090145	0.0985327	0.0394518	1204	NA	NA	0.98401	NA
S07_24654641	7	24654641	0.0985422	0.0299003	1204	NA	NA	0.98401	NA
S08_53562688	8	53562688	0.0985516	0.051495	1204	NA	NA	0.98401	NA
S01_71359707	1	71359707	0.098566	0.0145349	1204	NA	NA	0.98401	NA
S03_11041588	3	11041588	0.0985673	0.228821	1204	NA	NA	0.98401	NA
S02_56452853	2	56452853	0.0985854	0.0693522	1204	NA	NA	0.98401	NA
S02_56452882	2	56452882	0.0985854	0.0693522	1204	NA	NA	0.98401	NA
S02_56452855	2	56452855	0.0985854	0.0693522	1204	NA	NA	0.98401	NA
S02_56452887	2	56452887	0.0985854	0.0693522	1204	NA	NA	0.98401	NA
S09_564727	9	564727	0.0985858	0.0884551	1204	NA	NA	0.98401	NA
S09_564723	9	564723	0.0985858	0.0884551	1204	NA	NA	0.98401	NA
S01_80104158	1	80104158	0.0985896	0.138289	1204	NA	NA	0.98401	NA
S09_47118556	9	47118556	0.0985912	0.0128738	1204	NA	NA	0.98401	NA
S09_35618062	9	35618062	0.0986033	0.0959302	1204	NA	NA	0.98401	NA
S05_60768304	5	60768304	0.0986039	0.149086	1204	NA	NA	0.98401	NA
S02_1575452	2	1575452	0.0986063	0.0490033	1204	NA	NA	0.98401	NA
S01_12995528	1	12995528	0.0986391	0.0519103	1204	NA	NA	0.98401	NA
S07_3736637	7	3736637	0.0986812	0.226744	1204	NA	NA	0.98401	NA
S07_2698803	7	2698803	0.0986916	0.048588	1204	NA	NA	0.98401	NA
S06_5983879	6	5983879	0.0986945	0.086794	1204	NA	NA	0.98401	NA
S06_5983891	6	5983891	0.0986945	0.086794	1204	NA	NA	0.98401	NA
S01_74724781	1	74724781	0.098718	0.0469269	1204	NA	NA	0.98401	NA
S01_74724780	1	74724780	0.098718	0.0469269	1204	NA	NA	0.98401	NA
S10_10541245	10	10541245	0.0987381	0.0199336	1204	NA	NA	0.98401	NA
S04_44975088	4	44975088	0.0987385	0.0473422	1204	NA	NA	0.98401	NA
S04_44975094	4	44975094	0.0987385	0.0473422	1204	NA	NA	0.98401	NA
S03_3347593	3	3347593	0.098762	0.038206	1204	NA	NA	0.98401	NA
S10_55753539	10	55753539	0.0987887	0.0531561	1204	NA	NA	0.98401	NA
S05_9048718	5	9048718	0.0987916	0.372093	1204	NA	NA	0.98401	NA
S08_53419896	8	53419896	0.0988084	0.0328073	1204	NA	NA	0.98401	NA
S02_4139531	2	4139531	0.0988188	0.315615	1204	NA	NA	0.98401	NA
S04_26033861	4	26033861	0.0988376	0.274502	1204	NA	NA	0.98401	NA
S02_4482238	2	4482238	0.098839	0.0336379	1204	NA	NA	0.98401	NA
S05_44384965	5	44384965	0.0988853	0.392857	1204	NA	NA	0.98401	NA
S07_4469751	7	4469751	0.0989215	0.067691	1204	NA	NA	0.98401	NA
S09_9960468	9	9960468	0.0989238	0.0490033	1204	NA	NA	0.98401	NA
S04_55437884	4	55437884	0.0989244	0.0394518	1204	NA	NA	0.98401	NA
S09_8886083	9	8886083	0.0989839	0.42608	1204	NA	NA	0.98401	NA
S09_5175359	9	5175359	0.0989878	0.185216	1204	NA	NA	0.98401	NA
S03_60660292	3	60660292	0.0989892	0.0917774	1204	NA	NA	0.98401	NA
S07_17329491	7	17329491	0.0989957	0.386628	1204	NA	NA	0.98401	NA
S01_40755879	1	40755879	0.0990209	0.428987	1204	NA	NA	0.98401	NA
S10_1073527	10	1073527	0.0990253	0.228405	1204	NA	NA	0.98401	NA
S07_58114048	7	58114048	0.0990287	0.0465116	1204	NA	NA	0.98401	NA
S06_56612071	6	56612071	0.0990325	0.095515	1204	NA	NA	0.98401	NA
S05_31222225	5	31222225	0.0990666	0.0141196	1204	NA	NA	0.98401	NA
S09_31021767	9	31021767	0.0990736	0.190199	1204	NA	NA	0.98401	NA
S03_4376067	3	4376067	0.099111	0.0647841	1204	NA	NA	0.98401	NA
S03_4376069	3	4376069	0.099111	0.0647841	1204	NA	NA	0.98401	NA
S06_61159719	6	61159719	0.099152	0.103405	1204	NA	NA	0.98401	NA
S08_57671818	8	57671818	0.0991828	0.0357143	1204	NA	NA	0.98401	NA
S10_55674363	10	55674363	0.099187	0.497093	1204	NA	NA	0.98401	NA
S04_67704222	4	67704222	0.0992015	0.418605	1204	NA	NA	0.98401	NA
S09_51791818	9	51791818	0.0992131	0.0436047	1204	NA	NA	0.98401	NA
S04_63980181	4	63980181	0.0992228	0.210133	1204	NA	NA	0.98401	NA
S04_4554029	4	4554029	0.0992488	0.172757	1204	NA	NA	0.98401	NA
S04_4554045	4	4554045	0.0992488	0.172757	1204	NA	NA	0.98401	NA
S07_56619150	7	56619150	0.0992547	0.164037	1204	NA	NA	0.98401	NA
S09_9595009	9	9595009	0.0993187	0.111296	1204	NA	NA	0.98401	NA
S09_3176192	9	3176192	0.0993207	0.357558	1204	NA	NA	0.98401	NA
S06_23146315	6	23146315	0.0993311	0.041113	1204	NA	NA	0.98401	NA
S01_72091868	1	72091868	0.0993431	0.0473422	1204	NA	NA	0.98401	NA
S06_37130121	6	37130121	0.0993434	0.170266	1204	NA	NA	0.98401	NA
S10_43790360	10	43790360	0.0993504	0.0651993	1204	NA	NA	0.98401	NA
S04_62388581	4	62388581	0.099354	0.258721	1204	NA	NA	0.98401	NA
S04_62388605	4	62388605	0.099354	0.258721	1204	NA	NA	0.98401	NA
S07_27157774	7	27157774	0.0993615	0.0182724	1204	NA	NA	0.98401	NA
S02_18222126	2	18222126	0.0994022	0.0481728	1204	NA	NA	0.98401	NA
S02_70824084	2	70824084	0.0994228	0.0739203	1204	NA	NA	0.98401	NA
S01_66889092	1	66889092	0.0994308	0.297757	1204	NA	NA	0.98401	NA
S01_66792797	1	66792797	0.0994431	0.202243	1204	NA	NA	0.98401	NA
S05_58703552	5	58703552	0.0994487	0.211794	1204	NA	NA	0.98401	NA
S03_21590656	3	21590656	0.0994732	0.0137043	1204	NA	NA	0.98401	NA
S04_56625949	4	56625949	0.0994838	0.133721	1204	NA	NA	0.98401	NA
S09_5384766	9	5384766	0.0995161	0.450581	1204	NA	NA	0.98401	NA
S03_15099959	3	15099959	0.0995242	0.0394518	1204	NA	NA	0.98401	NA
S02_68829558	2	68829558	0.0995624	0.193937	1204	NA	NA	0.98401	NA
S01_17985655	1	17985655	0.099576	0.0311462	1204	NA	NA	0.98401	NA
S04_53920502	4	53920502	0.0995835	0.272841	1204	NA	NA	0.98401	NA
S05_15804614	5	15804614	0.0995878	0.308555	1204	NA	NA	0.98401	NA
S10_53818752	10	53818752	0.0996104	0.101744	1204	NA	NA	0.98401	NA
S08_6505241	8	6505241	0.0996343	0.0560631	1204	NA	NA	0.98401	NA
S10_54072562	10	54072562	0.0996675	0.223422	1204	NA	NA	0.98401	NA
S10_58990703	10	58990703	0.0996726	0.244186	1204	NA	NA	0.98401	NA
S05_45495332	5	45495332	0.0996753	0.0386213	1204	NA	NA	0.98401	NA
S09_52635679	9	52635679	0.0997129	0.176495	1204	NA	NA	0.98401	NA
S06_46726920	6	46726920	0.0997791	0.1549	1204	NA	NA	0.98401	NA
S06_46726921	6	46726921	0.0997791	0.1549	1204	NA	NA	0.98401	NA
S04_23276758	4	23276758	0.0997872	0.0157807	1204	NA	NA	0.98401	NA
S02_3001107	2	3001107	0.0998373	0.0436047	1204	NA	NA	0.98401	NA
S10_60703949	10	60703949	0.0998482	0.440199	1204	NA	NA	0.98401	NA
S07_64826612	7	64826612	0.0998558	0.23588	1204	NA	NA	0.98401	NA
S02_30908857	2	30908857	0.0998797	0.106312	1204	NA	NA	0.98401	NA
S07_60619186	7	60619186	0.0998977	0.287375	1204	NA	NA	0.98401	NA
S07_1899178	7	1899178	0.0999079	0.0950997	1204	NA	NA	0.98401	NA
S02_16995085	2	16995085	0.0999203	0.129568	1204	NA	NA	0.98401	NA
S06_37130131	6	37130131	0.0999203	0.170681	1204	NA	NA	0.98401	NA
S07_42346920	7	42346920	0.0999228	0.0120432	1204	NA	NA	0.98401	NA
S02_2047753	2	2047753	0.0999418	0.358389	1204	NA	NA	0.98401	NA
S08_53659220	8	53659220	0.0999477	0.0348837	1204	NA	NA	0.98401	NA
S01_16960633	1	16960633	0.0999604	0.0182724	1204	NA	NA	0.98401	NA
S09_6499944	9	6499944	0.09997	0.196013	1204	NA	NA	0.98401	NA
S09_6499974	9	6499974	0.09997	0.196013	1204	NA	NA	0.98401	NA
S01_30486742	1	30486742	0.0999852	0.0178571	1204	NA	NA	0.98401	NA
S10_35846206	10	35846206	0.0999898	0.215532	1204	NA	NA	0.98401	NA
S05_70215616	5	70215616	0.100008	0.0975914	1204	NA	NA	0.98401	NA
S05_70215638	5	70215638	0.100008	0.0975914	1204	NA	NA	0.98401	NA
S08_61672028	8	61672028	0.100049	0.36794	1204	NA	NA	0.98401	NA
S07_5136381	7	5136381	0.100053	0.0614618	1204	NA	NA	0.98401	NA
S03_20345251	3	20345251	0.100072	0.0780731	1204	NA	NA	0.98401	NA
S08_23179429	8	23179429	0.100073	0.116694	1204	NA	NA	0.98401	NA
S08_23179444	8	23179444	0.100073	0.116694	1204	NA	NA	0.98401	NA
S07_60367631	7	60367631	0.100073	0.00747508	1204	NA	NA	0.98401	NA
S03_2980532	3	2980532	0.100081	0.0307309	1204	NA	NA	0.98401	NA
S07_14312913	7	14312913	0.100083	0.460548	1204	NA	NA	0.98401	NA
S01_15897503	1	15897503	0.100091	0.0921927	1204	NA	NA	0.98401	NA
S10_33568199	10	33568199	0.100111	0.200581	1204	NA	NA	0.98401	NA
S04_55222806	4	55222806	0.100161	0.0245017	1204	NA	NA	0.98401	NA
S02_68272470	2	68272470	0.100165	0.242525	1204	NA	NA	0.98401	NA
S09_420955	9	420955	0.100213	0.0984219	1204	NA	NA	0.98401	NA
S05_37455237	5	37455237	0.100218	0.0182724	1204	NA	NA	0.98401	NA
S05_37455246	5	37455246	0.100218	0.0182724	1204	NA	NA	0.98401	NA
S06_902348	6	902348	0.100272	0.394103	1204	NA	NA	0.98401	NA
S07_58362052	7	58362052	0.100272	0.115449	1204	NA	NA	0.98401	NA
S07_58362016	7	58362016	0.100272	0.115449	1204	NA	NA	0.98401	NA
S03_54546043	3	54546043	0.100287	0.0477575	1204	NA	NA	0.98401	NA
S01_25594074	1	25594074	0.100299	0.333887	1204	NA	NA	0.98401	NA
S09_21282296	9	21282296	0.100354	0.0726744	1204	NA	NA	0.98401	NA
S09_21282309	9	21282309	0.100354	0.0726744	1204	NA	NA	0.98401	NA
S04_34749928	4	34749928	0.100388	0.0751661	1204	NA	NA	0.98401	NA
S04_34749915	4	34749915	0.100388	0.0751661	1204	NA	NA	0.98401	NA
S03_59117130	3	59117130	0.100476	0.263704	1204	NA	NA	0.98401	NA
S08_14895416	8	14895416	0.100481	0.0149502	1204	NA	NA	0.98401	NA
S09_12182175	9	12182175	0.10049	0.403239	1204	NA	NA	0.98401	NA
S06_8187850	6	8187850	0.100521	0.0315615	1204	NA	NA	0.98401	NA
S02_16405255	2	16405255	0.100532	0.041113	1204	NA	NA	0.98401	NA
S10_22328634	10	22328634	0.100533	0.210548	1204	NA	NA	0.98401	NA
S06_56478499	6	56478499	0.100537	0.095515	1204	NA	NA	0.98401	NA
S03_7141310	3	7141310	0.100551	0.0423588	1204	NA	NA	0.98401	NA
S06_2462595	6	2462595	0.100566	0.161545	1204	NA	NA	0.98401	NA
S06_2462612	6	2462612	0.100566	0.161545	1204	NA	NA	0.98401	NA
S06_2455222	6	2455222	0.100566	0.161545	1204	NA	NA	0.98401	NA
S06_2462640	6	2462640	0.100566	0.161545	1204	NA	NA	0.98401	NA
S05_57700679	5	57700679	0.100568	0.0265781	1204	NA	NA	0.98401	NA
S03_56255087	3	56255087	0.100568	0.115033	1204	NA	NA	0.98401	NA
S02_5389303	2	5389303	0.100574	0.494186	1204	NA	NA	0.98401	NA
S02_58864136	2	58864136	0.100581	0.0402824	1204	NA	NA	0.98401	NA
S03_21743638	3	21743638	0.10059	0.0112126	1204	NA	NA	0.98401	NA
S04_58228046	4	58228046	0.100597	0.0377907	1204	NA	NA	0.98401	NA
S07_25472672	7	25472672	0.100598	0.0402824	1204	NA	NA	0.98401	NA
S07_25472682	7	25472682	0.100598	0.0402824	1204	NA	NA	0.98401	NA
S09_37162291	9	37162291	0.100645	0.0257475	1204	NA	NA	0.98401	NA
S05_800226	5	800226	0.100661	0.0269934	1204	NA	NA	0.98401	NA
S01_57596275	1	57596275	0.100678	0.0747508	1204	NA	NA	0.98401	NA
S09_46754146	9	46754146	0.100727	0.0427741	1204	NA	NA	0.98401	NA
S02_2649440	2	2649440	0.100755	0.0199336	1204	NA	NA	0.98401	NA
S04_12071999	4	12071999	0.100759	0.131645	1204	NA	NA	0.98401	NA
S03_247680	3	247680	0.10076	0.0510797	1204	NA	NA	0.98401	NA
S02_56515434	2	56515434	0.100769	0.219684	1204	NA	NA	0.98401	NA
S03_68097236	3	68097236	0.100778	0.0444352	1204	NA	NA	0.98401	NA
S01_38112008	1	38112008	0.100811	0.370847	1204	NA	NA	0.98401	NA
S08_57299100	8	57299100	0.100829	0.0988372	1204	NA	NA	0.98401	NA
S08_57299066	8	57299066	0.100829	0.0988372	1204	NA	NA	0.98401	NA
S08_57299088	8	57299088	0.100829	0.0988372	1204	NA	NA	0.98401	NA
S04_8994306	4	8994306	0.10083	0.0452658	1204	NA	NA	0.98401	NA
S02_36596173	2	36596173	0.100847	0.164037	1204	NA	NA	0.98401	NA
S02_2162758	2	2162758	0.100849	0.100498	1204	NA	NA	0.98401	NA
S05_27458607	5	27458607	0.100899	0.177741	1204	NA	NA	0.98401	NA
S04_9814390	4	9814390	0.100931	0.28696	1204	NA	NA	0.98401	NA
S10_58272771	10	58272771	0.100946	0.207226	1204	NA	NA	0.98401	NA
S09_36614712	9	36614712	0.100957	0.446429	1204	NA	NA	0.98401	NA
S09_36614732	9	36614732	0.100957	0.446429	1204	NA	NA	0.98401	NA
S09_36614695	9	36614695	0.100957	0.446429	1204	NA	NA	0.98401	NA
S08_58125710	8	58125710	0.10098	0.327658	1204	NA	NA	0.98401	NA
S08_58125708	8	58125708	0.10098	0.327658	1204	NA	NA	0.98401	NA
S08_58125712	8	58125712	0.10098	0.327658	1204	NA	NA	0.98401	NA
S09_52405463	9	52405463	0.101041	0.0423588	1204	NA	NA	0.98401	NA
S05_66540272	5	66540272	0.101047	0.0174419	1204	NA	NA	0.98401	NA
S01_64312105	1	64312105	0.101051	0.0589701	1204	NA	NA	0.98401	NA
S09_21871142	9	21871142	0.101058	0.100914	1204	NA	NA	0.98401	NA
S10_55854620	10	55854620	0.101065	0.31686	1204	NA	NA	0.98401	NA
S01_19664215	1	19664215	0.101066	0.0527409	1204	NA	NA	0.98401	NA
S01_19664234	1	19664234	0.101066	0.0527409	1204	NA	NA	0.98401	NA
S09_2735024	9	2735024	0.101083	0.0872093	1204	NA	NA	0.98401	NA
S10_32930849	10	32930849	0.10109	0.230066	1204	NA	NA	0.98401	NA
S03_4703876	3	4703876	0.101098	0.0556478	1204	NA	NA	0.98401	NA
S03_36284067	3	36284067	0.101111	0.0452658	1204	NA	NA	0.98401	NA
S08_13091569	8	13091569	0.101119	0.0265781	1204	NA	NA	0.98401	NA
S03_70821230	3	70821230	0.101124	0.0120432	1204	NA	NA	0.98401	NA
S01_47788047	1	47788047	0.101131	0.430233	1204	NA	NA	0.98401	NA
S02_41004724	2	41004724	0.101142	0.0813953	1204	NA	NA	0.98401	NA
S02_41004751	2	41004751	0.101142	0.0813953	1204	NA	NA	0.98401	NA
S06_20393864	6	20393864	0.101147	0.0215947	1204	NA	NA	0.98401	NA
S08_6504565	8	6504565	0.10119	0.0568937	1204	NA	NA	0.98401	NA
S08_6505173	8	6505173	0.10119	0.0568937	1204	NA	NA	0.98401	NA
S07_2888439	7	2888439	0.1012	0.073505	1204	NA	NA	0.98401	NA
S07_2888446	7	2888446	0.1012	0.073505	1204	NA	NA	0.98401	NA
S07_27072271	7	27072271	0.101219	0.104651	1204	NA	NA	0.98401	NA
S02_74204203	2	74204203	0.101226	0.0656146	1204	NA	NA	0.98401	NA
S05_62241258	5	62241258	0.101259	0.120847	1204	NA	NA	0.98401	NA
S02_13126347	2	13126347	0.101259	0.101329	1204	NA	NA	0.98401	NA
S03_74365751	3	74365751	0.10126	0.0826412	1204	NA	NA	0.98401	NA
S05_69914716	5	69914716	0.101262	0.184801	1204	NA	NA	0.98401	NA
S05_69914717	5	69914717	0.101262	0.184801	1204	NA	NA	0.98401	NA
S05_69914696	5	69914696	0.101262	0.184801	1204	NA	NA	0.98401	NA
S03_19109683	3	19109683	0.101271	0.0535714	1204	NA	NA	0.98401	NA
S03_19109635	3	19109635	0.101271	0.0535714	1204	NA	NA	0.98401	NA
S10_49905928	10	49905928	0.101282	0.26495	1204	NA	NA	0.98401	NA
S03_6684931	3	6684931	0.101358	0.089701	1204	NA	NA	0.98401	NA
S01_51834584	1	51834584	0.101368	0.112957	1204	NA	NA	0.98401	NA
S01_51834585	1	51834585	0.101368	0.112957	1204	NA	NA	0.98401	NA
S01_51834587	1	51834587	0.101368	0.112957	1204	NA	NA	0.98401	NA
S09_15222055	9	15222055	0.101393	0.0631229	1204	NA	NA	0.98401	NA
S05_70663100	5	70663100	0.10144	0.274086	1204	NA	NA	0.98401	NA
S02_14838440	2	14838440	0.101466	0.0282392	1204	NA	NA	0.98401	NA
S05_55271453	5	55271453	0.101469	0.210963	1204	NA	NA	0.98401	NA
S09_51054784	9	51054784	0.101562	0.223007	1204	NA	NA	0.98401	NA
S10_1896970	10	1896970	0.101574	0.166944	1204	NA	NA	0.98401	NA
S10_1896938	10	1896938	0.101574	0.166944	1204	NA	NA	0.98401	NA
S10_1896968	10	1896968	0.101574	0.166944	1204	NA	NA	0.98401	NA
S03_11237041	3	11237041	0.101594	0.0506645	1204	NA	NA	0.98401	NA
S03_11237053	3	11237053	0.101594	0.0506645	1204	NA	NA	0.98401	NA
S04_50702445	4	50702445	0.101607	0.256229	1204	NA	NA	0.98401	NA
S04_50702461	4	50702461	0.101607	0.256229	1204	NA	NA	0.98401	NA
S05_929831	5	929831	0.101608	0.125831	1204	NA	NA	0.98401	NA
