## Supplementary material for "Dissecting the Genetic Architecture of Carbon Partitioning in Sorghum using Multiscale Phenotypes": Blink_results (part 159 of 201)

### Sheet: GAPIT.Blink.Dry.Matter.GWAS.Results.csv (continued)
SNP	Chromosome	Position	P.value	maf	nobs	Rsquare.of.Model.without.SNP	Rsquare.of.Model.with.SNP	FDR_Adjusted_P-values	effect
S02_57664072	2	57664072	0.101646	0.0249169	1204	NA	NA	0.98401	NA
S04_57761038	4	57761038	0.101655	0.35299	1204	NA	NA	0.98401	NA
S02_76886313	2	76886313	0.101696	0.130814	1204	NA	NA	0.98401	NA
S01_1616805	1	1616805	0.101768	0.177741	1204	NA	NA	0.98401	NA
S03_5689980	3	5689980	0.10177	0.286545	1204	NA	NA	0.98401	NA
S03_74175331	3	74175331	0.101795	0.0880399	1204	NA	NA	0.98401	NA
S03_32453480	3	32453480	0.101795	0.0589701	1204	NA	NA	0.98401	NA
S03_73610340	3	73610340	0.101799	0.134136	1204	NA	NA	0.98401	NA
S03_7127476	3	7127476	0.101807	0.133721	1204	NA	NA	0.98401	NA
S07_7948190	7	7948190	0.101816	0.25	1204	NA	NA	0.98401	NA
S08_4091259	8	4091259	0.101875	0.30814	1204	NA	NA	0.98401	NA
S09_43085704	9	43085704	0.101897	0.0203488	1204	NA	NA	0.98401	NA
S06_41097638	6	41097638	0.101904	0.0394518	1204	NA	NA	0.98401	NA
S06_41097640	6	41097640	0.101904	0.0394518	1204	NA	NA	0.98401	NA
S04_62102496	4	62102496	0.101935	0.0348837	1204	NA	NA	0.98401	NA
S04_62102525	4	62102525	0.101935	0.0348837	1204	NA	NA	0.98401	NA
S04_62102540	4	62102540	0.101935	0.0348837	1204	NA	NA	0.98401	NA
S03_59048318	3	59048318	0.101994	0.0315615	1204	NA	NA	0.98401	NA
S08_40652033	8	40652033	0.102007	0.0265781	1204	NA	NA	0.98401	NA
S08_40652034	8	40652034	0.102007	0.0265781	1204	NA	NA	0.98401	NA
S05_7620942	5	7620942	0.102017	0.168605	1204	NA	NA	0.98401	NA
S05_7620941	5	7620941	0.102017	0.168605	1204	NA	NA	0.98401	NA
S02_18921219	2	18921219	0.102018	0.261628	1204	NA	NA	0.98401	NA
S01_63815135	1	63815135	0.102018	0.108804	1204	NA	NA	0.98401	NA
S09_13479802	9	13479802	0.102097	0.0909468	1204	NA	NA	0.98401	NA
S10_57765467	10	57765467	0.102107	0.217608	1204	NA	NA	0.98401	NA
S05_4854807	5	4854807	0.102134	0.115864	1204	NA	NA	0.98401	NA
S04_60720873	4	60720873	0.102145	0.0469269	1204	NA	NA	0.98401	NA
S09_59038015	9	59038015	0.102147	0.02201	1204	NA	NA	0.98401	NA
S01_29294428	1	29294428	0.10215	0.274502	1204	NA	NA	0.98401	NA
S05_66622806	5	66622806	0.102166	0.0776578	1204	NA	NA	0.98401	NA
S05_52412142	5	52412142	0.102182	0.15407	1204	NA	NA	0.98401	NA
S09_4575068	9	4575068	0.102208	0.457641	1204	NA	NA	0.98401	NA
S03_69347484	3	69347484	0.102246	0.0340532	1204	NA	NA	0.98401	NA
S04_1802892	4	1802892	0.102273	0.100083	1204	NA	NA	0.98401	NA
S04_61648338	4	61648338	0.102305	0.214701	1204	NA	NA	0.98401	NA
S09_11532744	9	11532744	0.102343	0.048588	1204	NA	NA	0.98401	NA
S07_36591608	7	36591608	0.102353	0.127492	1204	NA	NA	0.98401	NA
S04_57907285	4	57907285	0.102378	0.179817	1204	NA	NA	0.98401	NA
S01_32132722	1	32132722	0.10239	0.0348837	1204	NA	NA	0.98401	NA
S03_39380801	3	39380801	0.102391	0.0651993	1204	NA	NA	0.98401	NA
S04_55845339	4	55845339	0.102404	0.0278239	1204	NA	NA	0.98401	NA
S10_40643132	10	40643132	0.102413	0.251661	1204	NA	NA	0.98401	NA
S08_32002192	8	32002192	0.102486	0.154485	1204	NA	NA	0.98401	NA
S02_5570738	2	5570738	0.102507	0.159884	1204	NA	NA	0.98401	NA
S09_49368878	9	49368878	0.102514	0.229236	1204	NA	NA	0.98401	NA
S03_56509652	3	56509652	0.102522	0.089701	1204	NA	NA	0.98401	NA
S04_12160656	4	12160656	0.102548	0.0257475	1204	NA	NA	0.98401	NA
S09_59151947	9	59151947	0.102581	0.133306	1204	NA	NA	0.98401	NA
S10_37453408	10	37453408	0.102645	0.070598	1204	NA	NA	0.98401	NA
S01_18298969	1	18298969	0.102646	0.051495	1204	NA	NA	0.98401	NA
S08_47960742	8	47960742	0.102687	0.102159	1204	NA	NA	0.98401	NA
S02_2936910	2	2936910	0.102701	0.0215947	1204	NA	NA	0.98401	NA
S01_58379215	1	58379215	0.102706	0.292359	1204	NA	NA	0.98401	NA
S10_6779941	10	6779941	0.102708	0.0299003	1204	NA	NA	0.98401	NA
S02_74390239	2	74390239	0.102727	0.125415	1204	NA	NA	0.98401	NA
S03_72936433	3	72936433	0.102744	0.0348837	1204	NA	NA	0.98401	NA
S09_42327684	9	42327684	0.102758	0.00913621	1204	NA	NA	0.98401	NA
S01_21172812	1	21172812	0.102787	0.0232558	1204	NA	NA	0.98401	NA
S01_62987907	1	62987907	0.102788	0.199751	1204	NA	NA	0.98401	NA
S06_51367655	6	51367655	0.102797	0.0801495	1204	NA	NA	0.98401	NA
S06_51367654	6	51367654	0.102797	0.0801495	1204	NA	NA	0.98401	NA
S09_44566100	9	44566100	0.102816	0.387043	1204	NA	NA	0.98401	NA
S09_44566091	9	44566091	0.102816	0.387043	1204	NA	NA	0.98401	NA
S10_4606542	10	4606542	0.102817	0.206395	1204	NA	NA	0.98401	NA
S10_4606540	10	4606540	0.102817	0.206395	1204	NA	NA	0.98401	NA
S08_2307244	8	2307244	0.102828	0.0967608	1204	NA	NA	0.98401	NA
S06_52087914	6	52087914	0.102856	0.0668605	1204	NA	NA	0.98401	NA
S04_48571891	4	48571891	0.102861	0.0373754	1204	NA	NA	0.98401	NA
S08_3491794	8	3491794	0.102868	0.0448505	1204	NA	NA	0.98401	NA
S01_7738894	1	7738894	0.10292	0.0892857	1204	NA	NA	0.98401	NA
S09_45698100	9	45698100	0.102979	0.352159	1204	NA	NA	0.98401	NA
S01_48494132	1	48494132	0.10299	0.375415	1204	NA	NA	0.98401	NA
S03_5587652	3	5587652	0.102993	0.0730897	1204	NA	NA	0.98401	NA
S04_11199784	4	11199784	0.103005	0.0357143	1204	NA	NA	0.98401	NA
S04_40497738	4	40497738	0.103012	0.0137043	1204	NA	NA	0.98401	NA
S10_57687885	10	57687885	0.103019	0.486711	1204	NA	NA	0.98401	NA
S10_54379788	10	54379788	0.103033	0.354236	1204	NA	NA	0.98401	NA
S09_50821133	9	50821133	0.103045	0.0872093	1204	NA	NA	0.98401	NA
S01_33650816	1	33650816	0.103071	0.476329	1204	NA	NA	0.98401	NA
S02_3042476	2	3042476	0.103126	0.0444352	1204	NA	NA	0.98401	NA
S01_59252947	1	59252947	0.103141	0.0199336	1204	NA	NA	0.98401	NA
S01_55464064	1	55464064	0.103157	0.232143	1204	NA	NA	0.98401	NA
S09_2993947	9	2993947	0.103176	0.234219	1204	NA	NA	0.98401	NA
S04_27058238	4	27058238	0.103177	0.0390365	1204	NA	NA	0.98401	NA
S09_47600651	9	47600651	0.103184	0.101329	1204	NA	NA	0.98401	NA
S08_10018730	8	10018730	0.103239	0.0319767	1204	NA	NA	0.98401	NA
S01_74519433	1	74519433	0.103266	0.0826412	1204	NA	NA	0.98401	NA
S07_39745129	7	39745129	0.10328	0.0319767	1204	NA	NA	0.98401	NA
S07_39745147	7	39745147	0.10328	0.0319767	1204	NA	NA	0.98401	NA
S02_65662609	2	65662609	0.103303	0.029485	1204	NA	NA	0.98401	NA
S05_32824303	5	32824303	0.103326	0.0303156	1204	NA	NA	0.98401	NA
S03_2181992	3	2181992	0.103327	0.0332226	1204	NA	NA	0.98401	NA
S02_12455384	2	12455384	0.103327	0.0809801	1204	NA	NA	0.98401	NA
S01_58925765	1	58925765	0.103336	0.279485	1204	NA	NA	0.98401	NA
S05_45579622	5	45579622	0.103353	0.121262	1204	NA	NA	0.98401	NA
S07_2461208	7	2461208	0.103356	0.051495	1204	NA	NA	0.98401	NA
S08_60134097	8	60134097	0.103357	0.0394518	1204	NA	NA	0.98401	NA
S08_60134123	8	60134123	0.103357	0.0394518	1204	NA	NA	0.98401	NA
S02_29583405	2	29583405	0.103366	0.0253322	1204	NA	NA	0.98401	NA
S03_3392972	3	3392972	0.10337	0.336379	1204	NA	NA	0.98401	NA
S01_58848099	1	58848099	0.103379	0.083887	1204	NA	NA	0.98401	NA
S04_61899812	4	61899812	0.103393	0.0357143	1204	NA	NA	0.98401	NA
S08_34107239	8	34107239	0.103393	0.0269934	1204	NA	NA	0.98401	NA
S06_59513265	6	59513265	0.103397	0.222176	1204	NA	NA	0.98401	NA
S10_38062368	10	38062368	0.103406	0.0739203	1204	NA	NA	0.98401	NA
S01_20135511	1	20135511	0.103449	0.0186877	1204	NA	NA	0.98401	NA
S01_20135516	1	20135516	0.103449	0.0186877	1204	NA	NA	0.98401	NA
S03_60876097	3	60876097	0.103467	0.0643688	1204	NA	NA	0.98401	NA
S06_37604596	6	37604596	0.103469	0.076412	1204	NA	NA	0.98401	NA
S01_45790851	1	45790851	0.1035	0.417774	1204	NA	NA	0.98401	NA
S02_30908800	2	30908800	0.103513	0.100498	1204	NA	NA	0.98401	NA
S02_30908848	2	30908848	0.103513	0.100498	1204	NA	NA	0.98401	NA
S02_75022050	2	75022050	0.103518	0.0776578	1204	NA	NA	0.98401	NA
S04_65272223	4	65272223	0.103524	0.0340532	1204	NA	NA	0.98401	NA
S04_65272228	4	65272228	0.103524	0.0340532	1204	NA	NA	0.98401	NA
S04_65272225	4	65272225	0.103524	0.0340532	1204	NA	NA	0.98401	NA
S04_65272233	4	65272233	0.103524	0.0340532	1204	NA	NA	0.98401	NA
S02_3659998	2	3659998	0.103533	0.0568937	1204	NA	NA	0.98401	NA
S03_10075315	3	10075315	0.103535	0.271595	1204	NA	NA	0.98401	NA
S10_57199319	10	57199319	0.103541	0.395764	1204	NA	NA	0.98401	NA
S04_15997142	4	15997142	0.10356	0.166944	1204	NA	NA	0.98401	NA
S07_60179636	7	60179636	0.103561	0.0228405	1204	NA	NA	0.98401	NA
S09_2831721	9	2831721	0.103576	0.409053	1204	NA	NA	0.98401	NA
S09_46754125	9	46754125	0.103623	0.0423588	1204	NA	NA	0.98401	NA
S07_36368695	7	36368695	0.103636	0.126661	1204	NA	NA	0.98401	NA
S06_45617574	6	45617574	0.103637	0.0539867	1204	NA	NA	0.98401	NA
S09_18964766	9	18964766	0.103642	0.2799	1204	NA	NA	0.98401	NA
S03_70117970	3	70117970	0.103648	0.203904	1204	NA	NA	0.98401	NA
S02_7437441	2	7437441	0.103696	0.0693522	1204	NA	NA	0.98401	NA
S01_60871568	1	60871568	0.103724	0.118771	1204	NA	NA	0.98401	NA
S10_6071326	10	6071326	0.103735	0.47093	1204	NA	NA	0.98401	NA
S01_16703857	1	16703857	0.103753	0.0905316	1204	NA	NA	0.98401	NA
S01_55429349	1	55429349	0.103762	0.406561	1204	NA	NA	0.98401	NA
S10_50380286	10	50380286	0.103762	0.160714	1204	NA	NA	0.98401	NA
S06_56532431	6	56532431	0.103772	0.168189	1204	NA	NA	0.98401	NA
S02_62181923	2	62181923	0.103787	0.0257475	1204	NA	NA	0.98401	NA
S02_62181919	2	62181919	0.103787	0.0257475	1204	NA	NA	0.98401	NA
S03_3323196	3	3323196	0.103812	0.0361296	1204	NA	NA	0.98401	NA
S01_61137542	1	61137542	0.103831	0.048588	1204	NA	NA	0.98401	NA
S05_66611850	5	66611850	0.103847	0.0784884	1204	NA	NA	0.98401	NA
S01_52265229	1	52265229	0.103848	0.178987	1204	NA	NA	0.98401	NA
S07_64114632	7	64114632	0.103882	0.0892857	1204	NA	NA	0.98401	NA
S10_35440167	10	35440167	0.10389	0.0614618	1204	NA	NA	0.98401	NA
S02_51632447	2	51632447	0.103908	0.0535714	1204	NA	NA	0.98401	NA
S02_51632459	2	51632459	0.103908	0.0535714	1204	NA	NA	0.98401	NA
S10_57755071	10	57755071	0.103951	0.217608	1204	NA	NA	0.98401	NA
S03_2271999	3	2271999	0.104029	0.0751661	1204	NA	NA	0.98401	NA
S03_2271997	3	2271997	0.104029	0.0751661	1204	NA	NA	0.98401	NA
S03_2271998	3	2271998	0.104029	0.0751661	1204	NA	NA	0.98401	NA
S09_14495156	9	14495156	0.104033	0.0921927	1204	NA	NA	0.98401	NA
S04_55452705	4	55452705	0.104046	0.0365449	1204	NA	NA	0.98401	NA
S09_21636054	9	21636054	0.104055	0.0535714	1204	NA	NA	0.98401	NA
S02_3779783	2	3779783	0.104071	0.189369	1204	NA	NA	0.98401	NA
S04_49111895	4	49111895	0.10409	0.0215947	1204	NA	NA	0.98401	NA
S09_22627869	9	22627869	0.104099	0.104651	1204	NA	NA	0.98401	NA
S03_8984806	3	8984806	0.1041	0.0656146	1204	NA	NA	0.98401	NA
S09_13490373	9	13490373	0.104119	0.372924	1204	NA	NA	0.98401	NA
S07_63936925	7	63936925	0.104136	0.281977	1204	NA	NA	0.98401	NA
S10_60603202	10	60603202	0.104149	0.378322	1204	NA	NA	0.98401	NA
S10_60603209	10	60603209	0.104149	0.378322	1204	NA	NA	0.98401	NA
S10_60603236	10	60603236	0.104149	0.378322	1204	NA	NA	0.98401	NA
S06_38869318	6	38869318	0.10418	0.0473422	1204	NA	NA	0.98401	NA
S10_22831884	10	22831884	0.104196	0.016196	1204	NA	NA	0.98401	NA
S10_22831915	10	22831915	0.104196	0.016196	1204	NA	NA	0.98401	NA
S10_51972110	10	51972110	0.104199	0.388704	1204	NA	NA	0.98401	NA
S02_13117818	2	13117818	0.104202	0.0585548	1204	NA	NA	0.98401	NA
S04_59517909	4	59517909	0.104229	0.336379	1204	NA	NA	0.98401	NA
S09_43154353	9	43154353	0.104229	0.0506645	1204	NA	NA	0.98401	NA
S09_43156016	9	43156016	0.104229	0.0506645	1204	NA	NA	0.98401	NA
S05_23846483	5	23846483	0.104261	0.106312	1204	NA	NA	0.98401	NA
S10_50277442	10	50277442	0.104358	0.408223	1204	NA	NA	0.98401	NA
S07_46722055	7	46722055	0.104365	0.0178571	1204	NA	NA	0.98401	NA
S09_46989420	9	46989420	0.104388	0.474252	1204	NA	NA	0.98401	NA
S09_41438590	9	41438590	0.104391	0.0996678	1204	NA	NA	0.98401	NA
S04_67758564	4	67758564	0.104408	0.394518	1204	NA	NA	0.98401	NA
S06_58472376	6	58472376	0.104409	0.283638	1204	NA	NA	0.98401	NA
S05_44384964	5	44384964	0.104416	0.397841	1204	NA	NA	0.98401	NA
S02_58538683	2	58538683	0.104416	0.0265781	1204	NA	NA	0.98401	NA
S02_58538702	2	58538702	0.104416	0.0265781	1204	NA	NA	0.98401	NA
S09_57999527	9	57999527	0.104429	0.0843023	1204	NA	NA	0.98401	NA
S01_79591871	1	79591871	0.104433	0.0618771	1204	NA	NA	0.98401	NA
S04_5790436	4	5790436	0.104451	0.0793189	1204	NA	NA	0.98401	NA
S05_55693980	5	55693980	0.104472	0.0452658	1204	NA	NA	0.98401	NA
S01_25301881	1	25301881	0.104488	0.482143	1204	NA	NA	0.98401	NA
S05_6955876	5	6955876	0.104489	0.148671	1204	NA	NA	0.98401	NA
S06_60536048	6	60536048	0.104507	0.057309	1204	NA	NA	0.98401	NA
S06_60536075	6	60536075	0.104507	0.057309	1204	NA	NA	0.98401	NA
S03_13448616	3	13448616	0.104525	0.0377907	1204	NA	NA	0.98401	NA
S04_66160389	4	66160389	0.104529	0.035299	1204	NA	NA	0.98401	NA
S09_20934833	9	20934833	0.104539	0.159053	1204	NA	NA	0.98401	NA
S07_46610520	7	46610520	0.104568	0.0245017	1204	NA	NA	0.98401	NA
S03_63623778	3	63623778	0.104639	0.499585	1204	NA	NA	0.98401	NA
S01_38495069	1	38495069	0.104641	0.0153654	1204	NA	NA	0.98401	NA
S01_38495086	1	38495086	0.104641	0.0153654	1204	NA	NA	0.98401	NA
S01_38495071	1	38495071	0.104641	0.0153654	1204	NA	NA	0.98401	NA
S09_30995784	9	30995784	0.10469	0.0984219	1204	NA	NA	0.98401	NA
S01_63815138	1	63815138	0.104723	0.109219	1204	NA	NA	0.98401	NA
S06_54432238	6	54432238	0.104747	0.0348837	1204	NA	NA	0.98401	NA
S09_50211888	9	50211888	0.104751	0.0768272	1204	NA	NA	0.98401	NA
S05_5267854	5	5267854	0.104762	0.0390365	1204	NA	NA	0.98401	NA
S09_13532358	9	13532358	0.104766	0.0938538	1204	NA	NA	0.98401	NA
S01_50137662	1	50137662	0.10481	0.0199336	1204	NA	NA	0.98401	NA
S01_50137653	1	50137653	0.10481	0.0199336	1204	NA	NA	0.98401	NA
S06_6352870	6	6352870	0.104821	0.275332	1204	NA	NA	0.98401	NA
S09_11441001	9	11441001	0.104844	0.0589701	1204	NA	NA	0.98401	NA
S03_59185250	3	59185250	0.104894	0.00913621	1204	NA	NA	0.98401	NA
S07_19138528	7	19138528	0.10491	0.108804	1204	NA	NA	0.98401	NA
S08_60526734	8	60526734	0.104915	0.0145349	1204	NA	NA	0.98401	NA
S04_4669637	4	4669637	0.104924	0.212209	1204	NA	NA	0.98401	NA
S01_27831607	1	27831607	0.104942	0.415698	1204	NA	NA	0.98401	NA
S02_73794935	2	73794935	0.104946	0.0460963	1204	NA	NA	0.98401	NA
S07_11695756	7	11695756	0.104959	0.0203488	1204	NA	NA	0.98401	NA
S01_79965325	1	79965325	0.104976	0.305648	1204	NA	NA	0.98401	NA
S07_49267137	7	49267137	0.10498	0.0170266	1204	NA	NA	0.98401	NA
S07_49267186	7	49267186	0.10498	0.0170266	1204	NA	NA	0.98401	NA
S07_49267135	7	49267135	0.10498	0.0170266	1204	NA	NA	0.98401	NA
S02_37935296	2	37935296	0.104985	0.0406977	1204	NA	NA	0.98401	NA
S02_37935307	2	37935307	0.104985	0.0406977	1204	NA	NA	0.98401	NA
S02_37935311	2	37935311	0.104985	0.0406977	1204	NA	NA	0.98401	NA
S07_42168202	7	42168202	0.104995	0.268272	1204	NA	NA	0.98401	NA
S10_59884216	10	59884216	0.105032	0.271595	1204	NA	NA	0.98401	NA
S09_36606042	9	36606042	0.105041	0.447674	1204	NA	NA	0.98401	NA
S02_40687372	2	40687372	0.105066	0.0116279	1204	NA	NA	0.98401	NA
S02_40687374	2	40687374	0.105066	0.0116279	1204	NA	NA	0.98401	NA
S07_6985193	7	6985193	0.105086	0.0481728	1204	NA	NA	0.98401	NA
S09_51637898	9	51637898	0.105108	0.0523256	1204	NA	NA	0.98401	NA
S10_414812	10	414812	0.105163	0.035299	1204	NA	NA	0.98401	NA
S01_66555742	1	66555742	0.105204	0.496678	1204	NA	NA	0.98401	NA
S03_5696646	3	5696646	0.105206	0.259551	1204	NA	NA	0.98401	NA
S04_55645995	4	55645995	0.105207	0.0593854	1204	NA	NA	0.98401	NA
S06_60552266	6	60552266	0.105213	0.0585548	1204	NA	NA	0.98401	NA
S02_20565440	2	20565440	0.10522	0.048588	1204	NA	NA	0.98401	NA
S10_737844	10	737844	0.105233	0.0984219	1204	NA	NA	0.98401	NA
S10_737851	10	737851	0.105233	0.0984219	1204	NA	NA	0.98401	NA
S10_737856	10	737856	0.105233	0.0984219	1204	NA	NA	0.98401	NA
S10_737860	10	737860	0.105233	0.0984219	1204	NA	NA	0.98401	NA
S01_79444124	1	79444124	0.105241	0.0618771	1204	NA	NA	0.98401	NA
S09_32570	9	32570	0.10527	0.0473422	1204	NA	NA	0.98401	NA
S02_36334105	2	36334105	0.105322	0.146179	1204	NA	NA	0.98401	NA
S02_36334115	2	36334115	0.105322	0.146179	1204	NA	NA	0.98401	NA
S02_36334102	2	36334102	0.105322	0.146179	1204	NA	NA	0.98401	NA
S08_19036600	8	19036600	0.105356	0.013289	1204	NA	NA	0.98401	NA
S08_19036555	8	19036555	0.105356	0.013289	1204	NA	NA	0.98401	NA
S07_38694395	7	38694395	0.105415	0.0477575	1204	NA	NA	0.98401	NA
S07_38694365	7	38694365	0.105415	0.0477575	1204	NA	NA	0.98401	NA
S05_43676951	5	43676951	0.105447	0.0406977	1204	NA	NA	0.98401	NA
S02_57726741	2	57726741	0.105449	0.0224252	1204	NA	NA	0.98401	NA
S06_54881576	6	54881576	0.105528	0.326827	1204	NA	NA	0.98401	NA
S08_16221233	8	16221233	0.105542	0.0710133	1204	NA	NA	0.98401	NA
S03_56022650	3	56022650	0.105575	0.035299	1204	NA	NA	0.98401	NA
S06_59631603	6	59631603	0.1056	0.181063	1204	NA	NA	0.98401	NA
S10_11711281	10	11711281	0.105652	0.159884	1204	NA	NA	0.98401	NA
S02_25332118	2	25332118	0.105658	0.416944	1204	NA	NA	0.98401	NA
S01_61429932	1	61429932	0.105686	0.0556478	1204	NA	NA	0.98401	NA
S03_7573425	3	7573425	0.105755	0.422342	1204	NA	NA	0.98401	NA
S01_46558756	1	46558756	0.105756	0.481312	1204	NA	NA	0.98401	NA
S01_49306918	1	49306918	0.105767	0.175249	1204	NA	NA	0.98401	NA
S02_75206455	2	75206455	0.105774	0.0822259	1204	NA	NA	0.98401	NA
S09_15398126	9	15398126	0.105786	0.105482	1204	NA	NA	0.98401	NA
S08_59452622	8	59452622	0.105825	0.371262	1204	NA	NA	0.98401	NA
S05_15804595	5	15804595	0.105825	0.229236	1204	NA	NA	0.98401	NA
S05_15804606	5	15804606	0.105825	0.229236	1204	NA	NA	0.98401	NA
S04_6939415	4	6939415	0.105849	0.117525	1204	NA	NA	0.98401	NA
S04_6939436	4	6939436	0.105849	0.117525	1204	NA	NA	0.98401	NA
S04_6939409	4	6939409	0.105849	0.117525	1204	NA	NA	0.98401	NA
S05_61995014	5	61995014	0.105849	0.215532	1204	NA	NA	0.98401	NA
S06_196399	6	196399	0.105857	0.0423588	1204	NA	NA	0.98401	NA
S05_65130590	5	65130590	0.105866	0.310631	1204	NA	NA	0.98401	NA
S06_46570216	6	46570216	0.105884	0.343439	1204	NA	NA	0.98401	NA
S03_3144049	3	3144049	0.105887	0.0502492	1204	NA	NA	0.98401	NA
S08_14665612	8	14665612	0.105919	0.101329	1204	NA	NA	0.98401	NA
S10_38703322	10	38703322	0.105923	0.0419435	1204	NA	NA	0.98401	NA
S09_22912865	9	22912865	0.105925	0.384136	1204	NA	NA	0.98401	NA
S02_58508292	2	58508292	0.105939	0.041113	1204	NA	NA	0.98401	NA
S01_5904459	1	5904459	0.105943	0.0328073	1204	NA	NA	0.98401	NA
S05_70646731	5	70646731	0.105978	0.329734	1204	NA	NA	0.98401	NA
S05_70646714	5	70646714	0.105978	0.329734	1204	NA	NA	0.98401	NA
S09_42949937	9	42949937	0.106002	0.215947	1204	NA	NA	0.98401	NA
S01_76961115	1	76961115	0.106013	0.0818106	1204	NA	NA	0.98401	NA
S01_76961145	1	76961145	0.106013	0.0818106	1204	NA	NA	0.98401	NA
S07_16577338	7	16577338	0.106021	0.0506645	1204	NA	NA	0.98401	NA
S09_27407960	9	27407960	0.10604	0.0236711	1204	NA	NA	0.98401	NA
S08_4839680	8	4839680	0.106055	0.104236	1204	NA	NA	0.98401	NA
S07_54360885	7	54360885	0.106063	0.0494186	1204	NA	NA	0.98401	NA
S06_530403	6	530403	0.10607	0.273671	1204	NA	NA	0.98401	NA
S07_20041353	7	20041353	0.106071	0.00581395	1204	NA	NA	0.98401	NA
S04_64391650	4	64391650	0.106091	0.218439	1204	NA	NA	0.98401	NA
S07_7926488	7	7926488	0.106103	0.019103	1204	NA	NA	0.98401	NA
S10_1086521	10	1086521	0.106114	0.253322	1204	NA	NA	0.98401	NA
S01_45839531	1	45839531	0.106129	0.484219	1204	NA	NA	0.98401	NA
S01_53919444	1	53919444	0.106142	0.142442	1204	NA	NA	0.98401	NA
S06_46046326	6	46046326	0.106157	0.379983	1204	NA	NA	0.98401	NA
S06_46046334	6	46046334	0.106157	0.379983	1204	NA	NA	0.98401	NA
S01_68799023	1	68799023	0.106172	0.0469269	1204	NA	NA	0.98401	NA
S01_69538334	1	69538334	0.106211	0.0560631	1204	NA	NA	0.98401	NA
S01_69538358	1	69538358	0.106211	0.0560631	1204	NA	NA	0.98401	NA
S01_22460991	1	22460991	0.106232	0.413206	1204	NA	NA	0.98401	NA
S07_36368680	7	36368680	0.106237	0.127076	1204	NA	NA	0.98401	NA
S10_54570792	10	54570792	0.10624	0.0913621	1204	NA	NA	0.98401	NA
S01_58507957	1	58507957	0.106257	0.0651993	1204	NA	NA	0.98401	NA
S01_58507970	1	58507970	0.106257	0.0651993	1204	NA	NA	0.98401	NA
S01_58507978	1	58507978	0.106257	0.0651993	1204	NA	NA	0.98401	NA
S01_58507979	1	58507979	0.106257	0.0651993	1204	NA	NA	0.98401	NA
S09_9720543	9	9720543	0.106275	0.126246	1204	NA	NA	0.98401	NA
S10_56168684	10	56168684	0.106288	0.0730897	1204	NA	NA	0.98401	NA
S10_56168659	10	56168659	0.106288	0.0730897	1204	NA	NA	0.98401	NA
S10_56168666	10	56168666	0.106288	0.0730897	1204	NA	NA	0.98401	NA
S10_56168671	10	56168671	0.106288	0.0730897	1204	NA	NA	0.98401	NA
S09_32287921	9	32287921	0.106313	0.422342	1204	NA	NA	0.98401	NA
S04_56028181	4	56028181	0.106318	0.162791	1204	NA	NA	0.98401	NA
S03_10177663	3	10177663	0.106351	0.0598007	1204	NA	NA	0.98401	NA
S03_62074892	3	62074892	0.106404	0.054402	1204	NA	NA	0.98401	NA
S03_62074907	3	62074907	0.106404	0.054402	1204	NA	NA	0.98401	NA
S04_55665537	4	55665537	0.106405	0.0373754	1204	NA	NA	0.98401	NA
S03_70131129	3	70131129	0.106448	0.473007	1204	NA	NA	0.98401	NA
S04_56402364	4	56402364	0.106476	0.451412	1204	NA	NA	0.98401	NA
S04_56402362	4	56402362	0.106476	0.451412	1204	NA	NA	0.98401	NA
S04_56402363	4	56402363	0.106476	0.451412	1204	NA	NA	0.98401	NA
S02_2009415	2	2009415	0.106498	0.0245017	1204	NA	NA	0.98401	NA
S02_2009378	2	2009378	0.106498	0.0245017	1204	NA	NA	0.98401	NA
S08_1615310	8	1615310	0.106502	0.0128738	1204	NA	NA	0.98401	NA
S08_1615308	8	1615308	0.106502	0.0128738	1204	NA	NA	0.98401	NA
S10_36240334	10	36240334	0.106528	0.215947	1204	NA	NA	0.98401	NA
S01_21690761	1	21690761	0.10654	0.0211794	1204	NA	NA	0.98401	NA
S09_51637892	9	51637892	0.106552	0.0527409	1204	NA	NA	0.98401	NA
S01_76440977	1	76440977	0.106553	0.299834	1204	NA	NA	0.98401	NA
S08_56428460	8	56428460	0.106587	0.095515	1204	NA	NA	0.98401	NA
S06_51616516	6	51616516	0.106603	0.0249169	1204	NA	NA	0.98401	NA
S06_47756455	6	47756455	0.106609	0.319767	1204	NA	NA	0.98401	NA
S03_54865238	3	54865238	0.106631	0.0436047	1204	NA	NA	0.98401	NA
S03_65382644	3	65382644	0.106641	0.0465116	1204	NA	NA	0.98401	NA
S06_56367544	6	56367544	0.106668	0.0095515	1204	NA	NA	0.98401	NA
S02_33206689	2	33206689	0.106681	0.0124585	1204	NA	NA	0.98401	NA
S10_45643921	10	45643921	0.10669	0.0340532	1204	NA	NA	0.98401	NA
S07_36592792	7	36592792	0.106698	0.331811	1204	NA	NA	0.98401	NA
S02_3042484	2	3042484	0.106737	0.0452658	1204	NA	NA	0.98401	NA
S02_3042518	2	3042518	0.106737	0.0452658	1204	NA	NA	0.98401	NA
S02_71331354	2	71331354	0.106742	0.215116	1204	NA	NA	0.98401	NA
S02_71331363	2	71331363	0.106742	0.215116	1204	NA	NA	0.98401	NA
S04_17092134	4	17092134	0.106773	0.0249169	1204	NA	NA	0.98401	NA
S03_62443146	3	62443146	0.106778	0.315199	1204	NA	NA	0.98401	NA
S09_6500469	9	6500469	0.106855	0.198505	1204	NA	NA	0.98401	NA
S09_6500474	9	6500474	0.106855	0.198505	1204	NA	NA	0.98401	NA
S03_51935525	3	51935525	0.10686	0.243355	1204	NA	NA	0.98401	NA
S01_61140447	1	61140447	0.106869	0.0145349	1204	NA	NA	0.98401	NA
S03_7202132	3	7202132	0.106883	0.0398671	1204	NA	NA	0.98401	NA
S03_73034105	3	73034105	0.106919	0.0311462	1204	NA	NA	0.98401	NA
S03_73034100	3	73034100	0.106919	0.0311462	1204	NA	NA	0.98401	NA
S04_58575989	4	58575989	0.106924	0.380399	1204	NA	NA	0.98401	NA
S04_50694335	4	50694335	0.106931	0.251246	1204	NA	NA	0.98401	NA
S01_55429330	1	55429330	0.106956	0.327658	1204	NA	NA	0.98401	NA
S01_66719909	1	66719909	0.106994	0.164037	1204	NA	NA	0.98401	NA
S01_66719913	1	66719913	0.106994	0.164037	1204	NA	NA	0.98401	NA
S10_54636572	10	54636572	0.107032	0.191445	1204	NA	NA	0.98401	NA
S02_10459438	2	10459438	0.107033	0.116279	1204	NA	NA	0.98401	NA
S05_55693378	5	55693378	0.107034	0.0560631	1204	NA	NA	0.98401	NA
S10_57992815	10	57992815	0.10705	0.02201	1204	NA	NA	0.98401	NA
S05_37636599	5	37636599	0.107073	0.107143	1204	NA	NA	0.98401	NA
S07_63965032	7	63965032	0.107087	0.236711	1204	NA	NA	0.98401	NA
S08_7196823	8	7196823	0.107113	0.227575	1204	NA	NA	0.98401	NA
S10_58057869	10	58057869	0.10712	0.0776578	1204	NA	NA	0.98401	NA
S09_2481462	9	2481462	0.107132	0.361296	1204	NA	NA	0.98401	NA
S08_21395602	8	21395602	0.10716	0.0332226	1204	NA	NA	0.98401	NA
S08_21395631	8	21395631	0.10716	0.0332226	1204	NA	NA	0.98401	NA
S08_31316983	8	31316983	0.107201	0.0577243	1204	NA	NA	0.98401	NA
S03_4807393	3	4807393	0.10721	0.0456811	1204	NA	NA	0.98401	NA
S03_20909483	3	20909483	0.107244	0.0311462	1204	NA	NA	0.98401	NA
S06_47935208	6	47935208	0.107245	0.142442	1204	NA	NA	0.98401	NA
S09_32472826	9	32472826	0.107248	0.384967	1204	NA	NA	0.98401	NA
S09_32472825	9	32472825	0.107248	0.384967	1204	NA	NA	0.98401	NA
S03_67333413	3	67333413	0.107277	0.329319	1204	NA	NA	0.98401	NA
S04_13916377	4	13916377	0.107297	0.0166113	1204	NA	NA	0.98401	NA
S05_4561324	5	4561324	0.1073	0.0170266	1204	NA	NA	0.98401	NA
S05_4561354	5	4561354	0.1073	0.0170266	1204	NA	NA	0.98401	NA
S04_65800850	4	65800850	0.107312	0.220515	1204	NA	NA	0.98401	NA
S04_8272104	4	8272104	0.107316	0.0116279	1204	NA	NA	0.98401	NA
S10_54644918	10	54644918	0.107332	0.105066	1204	NA	NA	0.98401	NA
S01_62676358	1	62676358	0.107355	0.165282	1204	NA	NA	0.98401	NA
S01_54177509	1	54177509	0.107364	0.00913621	1204	NA	NA	0.98401	NA
S01_59302760	1	59302760	0.107372	0.0992525	1204	NA	NA	0.98401	NA
S01_59302740	1	59302740	0.107372	0.0992525	1204	NA	NA	0.98401	NA
S01_59302751	1	59302751	0.107372	0.0992525	1204	NA	NA	0.98401	NA
S08_6219406	8	6219406	0.107387	0.0685216	1204	NA	NA	0.98401	NA
S08_6219409	8	6219409	0.107387	0.0685216	1204	NA	NA	0.98401	NA
S09_42949915	9	42949915	0.107403	0.11711	1204	NA	NA	0.98401	NA
S01_427440	1	427440	0.107407	0.415282	1204	NA	NA	0.98401	NA
S01_27516557	1	27516557	0.107446	0.32309	1204	NA	NA	0.98401	NA
S04_54346287	4	54346287	0.107453	0.0598007	1204	NA	NA	0.98401	NA
S01_55743256	1	55743256	0.107456	0.262458	1204	NA	NA	0.98401	NA
S04_34895203	4	34895203	0.107464	0.0481728	1204	NA	NA	0.98401	NA
S07_9696930	7	9696930	0.107475	0.0930233	1204	NA	NA	0.98401	NA
S05_34073742	5	34073742	0.10751	0.156561	1204	NA	NA	0.98401	NA
S09_13800684	9	13800684	0.107522	0.092608	1204	NA	NA	0.98401	NA
S06_43235396	6	43235396	0.107534	0.0759967	1204	NA	NA	0.98401	NA
S09_6695415	9	6695415	0.107545	0.237957	1204	NA	NA	0.98401	NA
S06_59135268	6	59135268	0.107565	0.0307309	1204	NA	NA	0.98401	NA
S10_55574556	10	55574556	0.107565	0.495847	1204	NA	NA	0.98401	NA
S06_47654637	6	47654637	0.10758	0.0681063	1204	NA	NA	0.98401	NA
S07_19312480	7	19312480	0.107595	0.0452658	1204	NA	NA	0.98401	NA
S01_73898548	1	73898548	0.107606	0.0249169	1204	NA	NA	0.98401	NA
S05_61886038	5	61886038	0.107622	0.145349	1204	NA	NA	0.98401	NA
S10_52311336	10	52311336	0.10763	0.400748	1204	NA	NA	0.98401	NA
S03_56296612	3	56296612	0.107645	0.11794	1204	NA	NA	0.98401	NA
S06_58472379	6	58472379	0.107714	0.326412	1204	NA	NA	0.98401	NA
S01_68995659	1	68995659	0.107718	0.222176	1204	NA	NA	0.98401	NA
S07_4895506	7	4895506	0.107738	0.436462	1204	NA	NA	0.98401	NA
S10_35129932	10	35129932	0.10777	0.273256	1204	NA	NA	0.98401	NA
S08_11537538	8	11537538	0.107771	0.0282392	1204	NA	NA	0.98401	NA
S08_11537552	8	11537552	0.107771	0.0282392	1204	NA	NA	0.98401	NA
S08_11537583	8	11537583	0.107771	0.0282392	1204	NA	NA	0.98401	NA
S01_27100525	1	27100525	0.10778	0.0249169	1204	NA	NA	0.98401	NA
S01_62728630	1	62728630	0.107789	0.0855482	1204	NA	NA	0.98401	NA
S01_6370456	1	6370456	0.107791	0.208056	1204	NA	NA	0.98401	NA
S03_69088166	3	69088166	0.107816	0.0365449	1204	NA	NA	0.98401	NA
S05_12466499	5	12466499	0.107822	0.0419435	1204	NA	NA	0.98401	NA
S09_55638755	9	55638755	0.107829	0.0851329	1204	NA	NA	0.98401	NA
S09_55638754	9	55638754	0.107829	0.0851329	1204	NA	NA	0.98401	NA
S04_23845884	4	23845884	0.107849	0.0282392	1204	NA	NA	0.98401	NA
S10_52072812	10	52072812	0.107876	0.387043	1204	NA	NA	0.98401	NA
S07_53164915	7	53164915	0.107896	0.458887	1204	NA	NA	0.98401	NA
S07_53164962	7	53164962	0.107896	0.458887	1204	NA	NA	0.98401	NA
S08_1588828	8	1588828	0.107896	0.0377907	1204	NA	NA	0.98401	NA
S07_51964566	7	51964566	0.10791	0.0182724	1204	NA	NA	0.98401	NA
S01_35195218	1	35195218	0.107911	0.131229	1204	NA	NA	0.98401	NA
S07_7461434	7	7461434	0.107916	0.0265781	1204	NA	NA	0.98401	NA
S05_42807622	5	42807622	0.107937	0.125	1204	NA	NA	0.98401	NA
S07_54376490	7	54376490	0.108004	0.0340532	1204	NA	NA	0.98401	NA
S09_43895803	9	43895803	0.108017	0.0647841	1204	NA	NA	0.98401	NA
S04_56714425	4	56714425	0.108041	0.0365449	1204	NA	NA	0.98401	NA
S04_56714424	4	56714424	0.108041	0.0365449	1204	NA	NA	0.98401	NA
S05_22929402	5	22929402	0.10806	0.051495	1204	NA	NA	0.98401	NA
S06_28435408	6	28435408	0.108072	0.0369601	1204	NA	NA	0.98401	NA
S07_64860996	7	64860996	0.108076	0.170681	1204	NA	NA	0.98401	NA
S03_3579088	3	3579088	0.108104	0.0332226	1204	NA	NA	0.98401	NA
S07_64841439	7	64841439	0.108105	0.0660299	1204	NA	NA	0.98401	NA
S02_62843297	2	62843297	0.108113	0.0186877	1204	NA	NA	0.98401	NA
S07_13897501	7	13897501	0.108115	0.013289	1204	NA	NA	0.98401	NA
S08_19531425	8	19531425	0.108141	0.0157807	1204	NA	NA	0.98401	NA
S08_38568647	8	38568647	0.108166	0.016196	1204	NA	NA	0.98401	NA
S08_38568648	8	38568648	0.108166	0.016196	1204	NA	NA	0.98401	NA
S08_38568681	8	38568681	0.108166	0.016196	1204	NA	NA	0.98401	NA
S08_38568688	8	38568688	0.108166	0.016196	1204	NA	NA	0.98401	NA
S04_14701179	4	14701179	0.108167	0.255814	1204	NA	NA	0.98401	NA
S03_26865327	3	26865327	0.108187	0.0261628	1204	NA	NA	0.98401	NA
S01_52100966	1	52100966	0.1082	0.070598	1204	NA	NA	0.98401	NA
S06_45809892	6	45809892	0.108214	0.476744	1204	NA	NA	0.98401	NA
S06_52676750	6	52676750	0.10826	0.0564784	1204	NA	NA	0.98401	NA
S02_61749364	2	61749364	0.108274	0.0249169	1204	NA	NA	0.98401	NA
S06_49474155	6	49474155	0.108288	0.0402824	1204	NA	NA	0.98401	NA
S02_15075677	2	15075677	0.108296	0.0830565	1204	NA	NA	0.98401	NA
S05_55327222	5	55327222	0.108316	0.207641	1204	NA	NA	0.98401	NA
S04_67427892	4	67427892	0.108317	0.0946844	1204	NA	NA	0.98401	NA
S02_75171770	2	75171770	0.108326	0.0631229	1204	NA	NA	0.98401	NA
S02_45991487	2	45991487	0.108332	0.013289	1204	NA	NA	0.98401	NA
S03_74131887	3	74131887	0.108343	0.152824	1204	NA	NA	0.98401	NA
S07_61612510	7	61612510	0.108369	0.152409	1204	NA	NA	0.98401	NA
S04_42785400	4	42785400	0.108404	0.0394518	1204	NA	NA	0.98401	NA
S04_55782030	4	55782030	0.108408	0.0373754	1204	NA	NA	0.98401	NA
S04_59401819	4	59401819	0.10844	0.0332226	1204	NA	NA	0.98401	NA
S02_3017130	2	3017130	0.108463	0.0444352	1204	NA	NA	0.98401	NA
S08_6324271	8	6324271	0.108481	0.241694	1204	NA	NA	0.98401	NA
S01_37549950	1	37549950	0.108495	0.436047	1204	NA	NA	0.98401	NA
S04_66226373	4	66226373	0.10854	0.372093	1204	NA	NA	0.98401	NA
S01_69024576	1	69024576	0.108562	0.222176	1204	NA	NA	0.98401	NA
S01_69024567	1	69024567	0.108562	0.222176	1204	NA	NA	0.98401	NA
S04_54489261	4	54489261	0.108587	0.0606312	1204	NA	NA	0.98401	NA
S05_8150686	5	8150686	0.108603	0.0373754	1204	NA	NA	0.98401	NA
S07_3661620	7	3661620	0.108606	0.120847	1204	NA	NA	0.98401	NA
S08_54323716	8	54323716	0.108623	0.0348837	1204	NA	NA	0.98401	NA
S09_35577084	9	35577084	0.108627	0.0128738	1204	NA	NA	0.98401	NA
S09_35577105	9	35577105	0.108627	0.0128738	1204	NA	NA	0.98401	NA
S09_35577107	9	35577107	0.108627	0.0128738	1204	NA	NA	0.98401	NA
S09_49149874	9	49149874	0.108632	0.453073	1204	NA	NA	0.98401	NA
S10_4358717	10	4358717	0.108638	0.221761	1204	NA	NA	0.98401	NA
S03_67632545	3	67632545	0.108664	0.029485	1204	NA	NA	0.98401	NA
S03_67632584	3	67632584	0.108664	0.029485	1204	NA	NA	0.98401	NA
S10_8100162	10	8100162	0.108664	0.200997	1204	NA	NA	0.98401	NA
S09_37665291	9	37665291	0.108701	0.0772425	1204	NA	NA	0.98401	NA
S09_37665319	9	37665319	0.108701	0.0772425	1204	NA	NA	0.98401	NA
S10_56903226	10	56903226	0.108713	0.0328073	1204	NA	NA	0.98401	NA
S01_16703928	1	16703928	0.108728	0.0959302	1204	NA	NA	0.98401	NA
S01_16703922	1	16703922	0.108728	0.0959302	1204	NA	NA	0.98401	NA
S02_10459250	2	10459250	0.108728	0.0199336	1204	NA	NA	0.98401	NA
S05_69927624	5	69927624	0.108738	0.254983	1204	NA	NA	0.98401	NA
S10_4935816	10	4935816	0.10874	0.0120432	1204	NA	NA	0.98401	NA
S06_30414861	6	30414861	0.108771	0.0257475	1204	NA	NA	0.98401	NA
S06_30414811	6	30414811	0.108771	0.0257475	1204	NA	NA	0.98401	NA
S02_51301543	2	51301543	0.10881	0.0215947	1204	NA	NA	0.98401	NA
S08_46027432	8	46027432	0.108857	0.131229	1204	NA	NA	0.98401	NA
S06_58604418	6	58604418	0.108858	0.10299	1204	NA	NA	0.98401	NA
S02_10916745	2	10916745	0.108862	0.210963	1204	NA	NA	0.98401	NA
S02_10916746	2	10916746	0.108862	0.210963	1204	NA	NA	0.98401	NA
S01_50830176	1	50830176	0.108869	0.295266	1204	NA	NA	0.98401	NA
S08_56226591	8	56226591	0.10888	0.332641	1204	NA	NA	0.98401	NA
S09_57513684	9	57513684	0.10888	0.0880399	1204	NA	NA	0.98401	NA
S09_14425605	9	14425605	0.108892	0.0377907	1204	NA	NA	0.98401	NA
S03_70612847	3	70612847	0.108926	0.0203488	1204	NA	NA	0.98401	NA
S03_72518555	3	72518555	0.108956	0.0406977	1204	NA	NA	0.98401	NA
S02_12434792	2	12434792	0.108983	0.217193	1204	NA	NA	0.98401	NA
S02_68286661	2	68286661	0.109034	0.048588	1204	NA	NA	0.98401	NA
S05_69619033	5	69619033	0.109046	0.0722591	1204	NA	NA	0.98401	NA
S02_54996930	2	54996930	0.109052	0.032392	1204	NA	NA	0.98401	NA
S05_69619037	5	69619037	0.109071	0.0714286	1204	NA	NA	0.98401	NA
S06_50796940	6	50796940	0.109073	0.0431894	1204	NA	NA	0.98401	NA
S02_61278189	2	61278189	0.109087	0.151163	1204	NA	NA	0.98401	NA
S01_58513856	1	58513856	0.10909	0.0527409	1204	NA	NA	0.98401	NA
S01_72001781	1	72001781	0.1091	0.0460963	1204	NA	NA	0.98401	NA
S05_71381560	5	71381560	0.109105	0.0452658	1204	NA	NA	0.98401	NA
S04_3278100	4	3278100	0.109172	0.0672757	1204	NA	NA	0.98401	NA
S04_5430405	4	5430405	0.109178	0.070598	1204	NA	NA	0.98401	NA
S10_36246715	10	36246715	0.109178	0.270764	1204	NA	NA	0.98401	NA
S08_7328455	8	7328455	0.109197	0.184385	1204	NA	NA	0.98401	NA
S09_45728614	9	45728614	0.109225	0.346761	1204	NA	NA	0.98401	NA
S09_19146658	9	19146658	0.10926	0.0531561	1204	NA	NA	0.98401	NA
S09_19146691	9	19146691	0.10926	0.0531561	1204	NA	NA	0.98401	NA
S01_79478669	1	79478669	0.109262	0.0917774	1204	NA	NA	0.98401	NA
S02_4295654	2	4295654	0.109265	0.0473422	1204	NA	NA	0.98401	NA
S08_14119015	8	14119015	0.109275	0.380399	1204	NA	NA	0.98401	NA
S01_79742671	1	79742671	0.109278	0.166528	1204	NA	NA	0.98401	NA
S01_68462486	1	68462486	0.109283	0.0095515	1204	NA	NA	0.98401	NA
S05_499655	5	499655	0.109287	0.468439	1204	NA	NA	0.98401	NA
S03_59339415	3	59339415	0.10931	0.131645	1204	NA	NA	0.98401	NA
S06_61062942	6	61062942	0.109322	0.103821	1204	NA	NA	0.98401	NA
S06_54452750	6	54452750	0.109346	0.0469269	1204	NA	NA	0.98401	NA
S05_62639544	5	62639544	0.109381	0.170681	1204	NA	NA	0.98401	NA
S04_67759747	4	67759747	0.109441	0.396595	1204	NA	NA	0.98401	NA
S08_12853224	8	12853224	0.109447	0.146179	1204	NA	NA	0.98401	NA
S07_64563662	7	64563662	0.109474	0.0336379	1204	NA	NA	0.98401	NA
S09_24344056	9	24344056	0.109477	0.390365	1204	NA	NA	0.98401	NA
S01_76623683	1	76623683	0.109488	0.312292	1204	NA	NA	0.98401	NA
S01_76623677	1	76623677	0.109488	0.312292	1204	NA	NA	0.98401	NA
S02_50322762	2	50322762	0.109495	0.0548173	1204	NA	NA	0.98401	NA
S06_55635417	6	55635417	0.109498	0.0917774	1204	NA	NA	0.98401	NA
S03_7141322	3	7141322	0.109514	0.0431894	1204	NA	NA	0.98401	NA
S01_64159311	1	64159311	0.109517	0.0938538	1204	NA	NA	0.98401	NA
S08_42241623	8	42241623	0.109524	0.0490033	1204	NA	NA	0.98401	NA
S10_53038951	10	53038951	0.109534	0.128322	1204	NA	NA	0.98401	NA
S02_66467307	2	66467307	0.109538	0.032392	1204	NA	NA	0.98401	NA
S10_54674386	10	54674386	0.109547	0.146595	1204	NA	NA	0.98401	NA
S01_31763659	1	31763659	0.109585	0.0942691	1204	NA	NA	0.98401	NA
S08_42629087	8	42629087	0.109596	0.0232558	1204	NA	NA	0.98401	NA
S05_63279655	5	63279655	0.109607	0.498339	1204	NA	NA	0.98401	NA
S02_67845373	2	67845373	0.109615	0.0307309	1204	NA	NA	0.98401	NA
S03_62123306	3	62123306	0.109647	0.13912	1204	NA	NA	0.98401	NA
S01_46793855	1	46793855	0.109648	0.396179	1204	NA	NA	0.98401	NA
S01_50132154	1	50132154	0.109717	0.418189	1204	NA	NA	0.98401	NA
S08_691746	8	691746	0.109726	0.0344684	1204	NA	NA	0.98401	NA
S02_17601667	2	17601667	0.109742	0.0199336	1204	NA	NA	0.98401	NA
S03_56713064	3	56713064	0.109757	0.158223	1204	NA	NA	0.98401	NA
S07_14855258	7	14855258	0.109783	0.300664	1204	NA	NA	0.98401	NA
S10_45779217	10	45779217	0.109799	0.0880399	1204	NA	NA	0.98401	NA
S04_58519631	4	58519631	0.109867	0.147425	1204	NA	NA	0.98401	NA
S01_58396596	1	58396596	0.109905	0.415698	1204	NA	NA	0.98401	NA
S06_50400717	6	50400717	0.109957	0.270764	1204	NA	NA	0.98401	NA
S09_3163934	9	3163934	0.109971	0.293605	1204	NA	NA	0.98401	NA
S09_3163907	9	3163907	0.109971	0.293605	1204	NA	NA	0.98401	NA
S10_4294013	10	4294013	0.109972	0.229651	1204	NA	NA	0.98401	NA
S06_39747532	6	39747532	0.109986	0.0203488	1204	NA	NA	0.98401	NA
S10_59850807	10	59850807	0.110023	0.251246	1204	NA	NA	0.98401	NA
S02_7176344	2	7176344	0.11006	0.0253322	1204	NA	NA	0.98401	NA
S03_1678233	3	1678233	0.110122	0.114618	1204	NA	NA	0.98401	NA
S03_1678922	3	1678922	0.110122	0.114618	1204	NA	NA	0.98401	NA
S04_56134343	4	56134343	0.110161	0.0568937	1204	NA	NA	0.98401	NA
S01_67561954	1	67561954	0.110175	0.225914	1204	NA	NA	0.98401	NA
S05_11161528	5	11161528	0.110178	0.16196	1204	NA	NA	0.98401	NA
S04_65219531	4	65219531	0.110216	0.0361296	1204	NA	NA	0.98401	NA
S02_68499018	2	68499018	0.110217	0.0473422	1204	NA	NA	0.98401	NA
S01_910107	1	910107	0.110224	0.0527409	1204	NA	NA	0.98401	NA
S05_20950362	5	20950362	0.11027	0.0311462	1204	NA	NA	0.98401	NA
S10_7646539	10	7646539	0.110298	0.0606312	1204	NA	NA	0.98401	NA
S07_39142233	7	39142233	0.110304	0.0340532	1204	NA	NA	0.98401	NA
S07_39142240	7	39142240	0.110304	0.0340532	1204	NA	NA	0.98401	NA
S03_9575025	3	9575025	0.110305	0.137043	1204	NA	NA	0.98401	NA
S05_45455790	5	45455790	0.110306	0.0282392	1204	NA	NA	0.98401	NA
S01_11091902	1	11091902	0.110313	0.0415282	1204	NA	NA	0.98401	NA
S01_11091924	1	11091924	0.110313	0.0415282	1204	NA	NA	0.98401	NA
S10_54039908	10	54039908	0.110323	0.470515	1204	NA	NA	0.98401	NA
S07_25978044	7	25978044	0.110326	0.0888704	1204	NA	NA	0.98401	NA
S01_20828473	1	20828473	0.110329	0.0423588	1204	NA	NA	0.98401	NA
S01_66668547	1	66668547	0.110339	0.00789037	1204	NA	NA	0.98401	NA
S04_34640378	4	34640378	0.110366	0.0747508	1204	NA	NA	0.98401	NA
S08_3282752	8	3282752	0.110374	0.144103	1204	NA	NA	0.98401	NA
S09_21429673	9	21429673	0.110379	0.0506645	1204	NA	NA	0.98401	NA
S04_56626033	4	56626033	0.110407	0.0344684	1204	NA	NA	0.98401	NA
S05_10223856	5	10223856	0.110407	0.119601	1204	NA	NA	0.98401	NA
S03_56373252	3	56373252	0.110422	0.02201	1204	NA	NA	0.98401	NA
S08_1824962	8	1824962	0.110502	0.0137043	1204	NA	NA	0.98401	NA
S08_60817987	8	60817987	0.110516	0.041113	1204	NA	NA	0.98401	NA
S05_12493479	5	12493479	0.110519	0.19103	1204	NA	NA	0.98401	NA
S04_66138022	4	66138022	0.110537	0.348422	1204	NA	NA	0.98401	NA
S10_20412217	10	20412217	0.110543	0.248339	1204	NA	NA	0.98401	NA
S10_20412172	10	20412172	0.110543	0.248339	1204	NA	NA	0.98401	NA
S02_9925112	2	9925112	0.110569	0.0207641	1204	NA	NA	0.98401	NA
S03_39376025	3	39376025	0.110572	0.0207641	1204	NA	NA	0.98401	NA
S09_58267196	9	58267196	0.110584	0.0797342	1204	NA	NA	0.98401	NA
S09_49512724	9	49512724	0.110585	0.419435	1204	NA	NA	0.98401	NA
S01_50926192	1	50926192	0.110599	0.208056	1204	NA	NA	0.98401	NA
S01_50926175	1	50926175	0.110599	0.208056	1204	NA	NA	0.98401	NA
S10_15597264	10	15597264	0.110604	0.0195183	1204	NA	NA	0.98401	NA
S04_6945128	4	6945128	0.110631	0.115449	1204	NA	NA	0.98401	NA
S05_8062562	5	8062562	0.110631	0.0942691	1204	NA	NA	0.98401	NA
S05_8062565	5	8062565	0.110631	0.0942691	1204	NA	NA	0.98401	NA
S03_58986390	3	58986390	0.110652	0.142857	1204	NA	NA	0.98401	NA
S01_48815720	1	48815720	0.110697	0.142442	1204	NA	NA	0.98401	NA
S03_72681842	3	72681842	0.110717	0.144518	1204	NA	NA	0.98401	NA
S08_8437553	8	8437553	0.110735	0.291113	1204	NA	NA	0.98401	NA
S04_38277207	4	38277207	0.110749	0.0589701	1204	NA	NA	0.98401	NA
S05_45949585	5	45949585	0.110782	0.324336	1204	NA	NA	0.98401	NA
S05_9396222	5	9396222	0.110802	0.211379	1204	NA	NA	0.98401	NA
S01_40517149	1	40517149	0.110816	0.418189	1204	NA	NA	0.98401	NA
S06_47674369	6	47674369	0.110837	0.154485	1204	NA	NA	0.98401	NA
S05_44566940	5	44566940	0.110866	0.0290698	1204	NA	NA	0.98401	NA
S05_44566954	5	44566954	0.110866	0.0290698	1204	NA	NA	0.98401	NA
S07_9039122	7	9039122	0.110879	0.0755814	1204	NA	NA	0.98401	NA
S04_52609887	4	52609887	0.110911	0.145349	1204	NA	NA	0.98401	NA
S09_5497628	9	5497628	0.110919	0.0365449	1204	NA	NA	0.98401	NA
S03_1169116	3	1169116	0.110961	0.0614618	1204	NA	NA	0.98401	NA
S03_71270698	3	71270698	0.110987	0.169435	1204	NA	NA	0.98401	NA
S05_12298232	5	12298232	0.111011	0.0423588	1204	NA	NA	0.98401	NA
S01_21578389	1	21578389	0.111048	0.456395	1204	NA	NA	0.98401	NA
S08_43469449	8	43469449	0.111068	0.131645	1204	NA	NA	0.98401	NA
S04_12028187	4	12028187	0.111107	0.190199	1204	NA	NA	0.98401	NA
S07_3600876	7	3600876	0.111108	0.127492	1204	NA	NA	0.98401	NA
S01_68946511	1	68946511	0.11112	0.227575	1204	NA	NA	0.98401	NA
S09_7291349	9	7291349	0.111125	0.176495	1204	NA	NA	0.98401	NA
S01_1566111	1	1566111	0.11115	0.365449	1204	NA	NA	0.98401	NA
S01_79603730	1	79603730	0.11116	0.0905316	1204	NA	NA	0.98401	NA
S03_2335146	3	2335146	0.111198	0.0818106	1204	NA	NA	0.98401	NA
S04_34487122	4	34487122	0.111201	0.0249169	1204	NA	NA	0.98401	NA
S02_17044496	2	17044496	0.111201	0.0855482	1204	NA	NA	0.98401	NA
S04_22184079	4	22184079	0.11125	0.241279	1204	NA	NA	0.98401	NA
S05_8262082	5	8262082	0.111255	0.140365	1204	NA	NA	0.98401	NA
S06_48330049	6	48330049	0.111266	0.0697674	1204	NA	NA	0.98401	NA
S06_48330055	6	48330055	0.111266	0.0697674	1204	NA	NA	0.98401	NA
S06_48330056	6	48330056	0.111266	0.0697674	1204	NA	NA	0.98401	NA
S06_17036944	6	17036944	0.111303	0.204319	1204	NA	NA	0.98401	NA
S04_57521747	4	57521747	0.111315	0.0664452	1204	NA	NA	0.98401	NA
S03_60730805	3	60730805	0.111326	0.0498339	1204	NA	NA	0.98401	NA
S03_60730826	3	60730826	0.111326	0.0498339	1204	NA	NA	0.98401	NA
S07_27119470	7	27119470	0.111326	0.0149502	1204	NA	NA	0.98401	NA
S06_27661692	6	27661692	0.111331	0.0282392	1204	NA	NA	0.98401	NA
S04_68010987	4	68010987	0.111341	0.396595	1204	NA	NA	0.98401	NA
S01_46614245	1	46614245	0.111396	0.495017	1204	NA	NA	0.98401	NA
S03_4269575	3	4269575	0.111402	0.393688	1204	NA	NA	0.98401	NA
S04_57438700	4	57438700	0.111434	0.0224252	1204	NA	NA	0.98401	NA
S04_57438747	4	57438747	0.111434	0.0224252	1204	NA	NA	0.98401	NA
S07_64110663	7	64110663	0.111443	0.0552326	1204	NA	NA	0.98401	NA
S03_3522753	3	3522753	0.111446	0.054402	1204	NA	NA	0.98401	NA
S06_38869335	6	38869335	0.111456	0.0768272	1204	NA	NA	0.98401	NA
S06_3007722	6	3007722	0.11146	0.246678	1204	NA	NA	0.98401	NA
S02_51707147	2	51707147	0.111492	0.0174419	1204	NA	NA	0.98401	NA
S02_51085092	2	51085092	0.111525	0.0548173	1204	NA	NA	0.98401	NA
S01_6706775	1	6706775	0.111537	0.461379	1204	NA	NA	0.98401	NA
S06_27535772	6	27535772	0.11157	0.0274086	1204	NA	NA	0.98401	NA
S02_7176370	2	7176370	0.1116	0.0253322	1204	NA	NA	0.98401	NA
S06_6694837	6	6694837	0.111609	0.267027	1204	NA	NA	0.98401	NA
S03_4357930	3	4357930	0.111615	0.0535714	1204	NA	NA	0.98401	NA
S06_54846313	6	54846313	0.111619	0.0269934	1204	NA	NA	0.98401	NA
S04_46156272	4	46156272	0.11163	0.0780731	1204	NA	NA	0.98401	NA
S01_3975955	1	3975955	0.111651	0.350498	1204	NA	NA	0.98401	NA
S01_73884944	1	73884944	0.11166	0.145764	1204	NA	NA	0.98401	NA
S05_15806279	5	15806279	0.111661	0.228405	1204	NA	NA	0.98401	NA
S03_1170377	3	1170377	0.111679	0.0602159	1204	NA	NA	0.98401	NA
S06_55472101	6	55472101	0.111693	0.265365	1204	NA	NA	0.98401	NA
S01_70683308	1	70683308	0.1117	0.0789037	1204	NA	NA	0.98401	NA
S05_8428359	5	8428359	0.111722	0.0141196	1204	NA	NA	0.98401	NA
S04_47852346	4	47852346	0.111724	0.145349	1204	NA	NA	0.98401	NA
S04_60725748	4	60725748	0.111739	0.0307309	1204	NA	NA	0.98401	NA
S01_71613100	1	71613100	0.111773	0.0240864	1204	NA	NA	0.98401	NA
S05_55330025	5	55330025	0.111785	0.208887	1204	NA	NA	0.98401	NA
S01_7282489	1	7282489	0.111809	0.0876246	1204	NA	NA	0.98401	NA
S01_15897157	1	15897157	0.11187	0.0913621	1204	NA	NA	0.98401	NA
S01_15897161	1	15897161	0.11187	0.0913621	1204	NA	NA	0.98401	NA
S07_2399515	7	2399515	0.111882	0.0307309	1204	NA	NA	0.98401	NA
S01_26101565	1	26101565	0.111905	0.0186877	1204	NA	NA	0.98401	NA
S01_36186944	1	36186944	0.111931	0.362957	1204	NA	NA	0.98401	NA
S04_66314268	4	66314268	0.111935	0.035299	1204	NA	NA	0.98401	NA
S08_52426240	8	52426240	0.111941	0.192691	1204	NA	NA	0.98401	NA
S10_46171446	10	46171446	0.111942	0.151163	1204	NA	NA	0.98401	NA
S10_19409442	10	19409442	0.11195	0.179402	1204	NA	NA	0.98401	NA
S06_7724876	6	7724876	0.111966	0.133721	1204	NA	NA	0.98401	NA
S03_48384734	3	48384734	0.111978	0.169435	1204	NA	NA	0.98401	NA
S07_3409077	7	3409077	0.111979	0.0145349	1204	NA	NA	0.98401	NA
S01_54026886	1	54026886	0.111998	0.127492	1204	NA	NA	0.98401	NA
S03_72119325	3	72119325	0.112009	0.076412	1204	NA	NA	0.98401	NA
S03_56308190	3	56308190	0.112057	0.101329	1204	NA	NA	0.98401	NA
S06_33987174	6	33987174	0.112061	0.0631229	1204	NA	NA	0.98401	NA
S05_16933816	5	16933816	0.11211	0.453488	1204	NA	NA	0.98401	NA
S02_70400505	2	70400505	0.112116	0.324751	1204	NA	NA	0.98401	NA
S01_46804194	1	46804194	0.112117	0.237542	1204	NA	NA	0.98401	NA
S10_56175154	10	56175154	0.112126	0.0710133	1204	NA	NA	0.98401	NA
S01_53881221	1	53881221	0.112132	0.130399	1204	NA	NA	0.98401	NA
S01_70515153	1	70515153	0.112132	0.016196	1204	NA	NA	0.98401	NA
S08_42195924	8	42195924	0.112151	0.0402824	1204	NA	NA	0.98401	NA
S01_22162397	1	22162397	0.11216	0.129983	1204	NA	NA	0.98401	NA
S09_26390952	9	26390952	0.112209	0.123754	1204	NA	NA	0.98401	NA
S10_11710750	10	11710750	0.112211	0.255399	1204	NA	NA	0.98401	NA
S03_70388850	3	70388850	0.112215	0.0373754	1204	NA	NA	0.98401	NA
S05_41902603	5	41902603	0.112249	0.200166	1204	NA	NA	0.98401	NA
S07_21535954	7	21535954	0.112255	0.0419435	1204	NA	NA	0.98401	NA
S08_61609144	8	61609144	0.112255	0.16113	1204	NA	NA	0.98401	NA
S03_12946947	3	12946947	0.112275	0.191445	1204	NA	NA	0.98401	NA
S05_18055780	5	18055780	0.112285	0.0386213	1204	NA	NA	0.98401	NA
S10_12835485	10	12835485	0.112308	0.092608	1204	NA	NA	0.98401	NA
S10_12835518	10	12835518	0.112308	0.092608	1204	NA	NA	0.98401	NA
S10_33838309	10	33838309	0.112311	0.180648	1204	NA	NA	0.98401	NA
S05_70715527	5	70715527	0.112351	0.215532	1204	NA	NA	0.98401	NA
S09_32410025	9	32410025	0.112365	0.208887	1204	NA	NA	0.98401	NA
S09_32410038	9	32410038	0.112365	0.208887	1204	NA	NA	0.98401	NA
S03_40303672	3	40303672	0.112403	0.0357143	1204	NA	NA	0.98401	NA
S02_53990685	2	53990685	0.112411	0.0427741	1204	NA	NA	0.98401	NA
S06_26406600	6	26406600	0.112411	0.319352	1204	NA	NA	0.98401	NA
S01_73848001	1	73848001	0.112413	0.246678	1204	NA	NA	0.98401	NA
S04_52223014	4	52223014	0.112414	0.0315615	1204	NA	NA	0.98401	NA
S04_13912367	4	13912367	0.112446	0.0884551	1204	NA	NA	0.98401	NA
S01_30253052	1	30253052	0.112467	0.178987	1204	NA	NA	0.98401	NA
S01_56147562	1	56147562	0.112496	0.245432	1204	NA	NA	0.98401	NA
S03_12819353	3	12819353	0.112509	0.337209	1204	NA	NA	0.98401	NA
S01_30702553	1	30702553	0.112555	0.482973	1204	NA	NA	0.98401	NA
S06_3007720	6	3007720	0.11257	0.251246	1204	NA	NA	0.98401	NA
S08_59590083	8	59590083	0.112601	0.0402824	1204	NA	NA	0.98401	NA
S08_59590125	8	59590125	0.112601	0.0402824	1204	NA	NA	0.98401	NA
S06_48213184	6	48213184	0.112619	0.0722591	1204	NA	NA	0.98401	NA
S09_6692254	9	6692254	0.112632	0.497508	1204	NA	NA	0.98401	NA
S05_61303009	5	61303009	0.112663	0.114618	1204	NA	NA	0.98401	NA
S03_73447812	3	73447812	0.112665	0.33804	1204	NA	NA	0.98401	NA
S02_65763354	2	65763354	0.112697	0.0311462	1204	NA	NA	0.98401	NA
S04_56228090	4	56228090	0.112715	0.0261628	1204	NA	NA	0.98401	NA
S04_56228125	4	56228125	0.112715	0.0261628	1204	NA	NA	0.98401	NA
S02_53990745	2	53990745	0.112746	0.0431894	1204	NA	NA	0.98401	NA
S02_21882491	2	21882491	0.11275	0.14701	1204	NA	NA	0.98401	NA
S05_59211166	5	59211166	0.112804	0.0531561	1204	NA	NA	0.98401	NA
S05_499645	5	499645	0.112807	0.468023	1204	NA	NA	0.98401	NA
S04_6515113	4	6515113	0.112847	0.148256	1204	NA	NA	0.98401	NA
S09_5080159	9	5080159	0.112853	0.0373754	1204	NA	NA	0.98401	NA
S05_69420718	5	69420718	0.112865	0.0157807	1204	NA	NA	0.98401	NA
S05_37699456	5	37699456	0.112887	0.0448505	1204	NA	NA	0.98401	NA
S04_14700472	4	14700472	0.112941	0.113372	1204	NA	NA	0.98401	NA
S04_58324064	4	58324064	0.112987	0.0369601	1204	NA	NA	0.98401	NA
S06_13793304	6	13793304	0.11304	0.0224252	1204	NA	NA	0.98401	NA
S05_69905619	5	69905619	0.11306	0.192276	1204	NA	NA	0.98401	NA
S09_4087521	9	4087521	0.11306	0.0377907	1204	NA	NA	0.98401	NA
S05_55687831	5	55687831	0.113062	0.0332226	1204	NA	NA	0.98401	NA
S09_4087573	9	4087573	0.113063	0.0394518	1204	NA	NA	0.98401	NA
S09_40693312	9	40693312	0.113078	0.107143	1204	NA	NA	0.98401	NA
S01_70328839	1	70328839	0.113082	0.0460963	1204	NA	NA	0.98401	NA
S01_68960466	1	68960466	0.113085	0.223837	1204	NA	NA	0.98401	NA
S04_26378902	4	26378902	0.113095	0.0319767	1204	NA	NA	0.98401	NA
S06_55418576	6	55418576	0.11314	0.0913621	1204	NA	NA	0.98401	NA
S02_76901329	2	76901329	0.113206	0.221761	1204	NA	NA	0.98401	NA
S03_6922450	3	6922450	0.113246	0.0714286	1204	NA	NA	0.98401	NA
S08_1302384	8	1302384	0.113261	0.328904	1204	NA	NA	0.98401	NA
S02_11268287	2	11268287	0.113275	0.408223	1204	NA	NA	0.98401	NA
S01_25619950	1	25619950	0.113276	0.479651	1204	NA	NA	0.98401	NA
S03_36505879	3	36505879	0.113284	0.0510797	1204	NA	NA	0.98401	NA
S09_52243881	9	52243881	0.113286	0.146179	1204	NA	NA	0.98401	NA
S01_31765061	1	31765061	0.113315	0.104236	1204	NA	NA	0.98401	NA
S06_7724895	6	7724895	0.113328	0.133306	1204	NA	NA	0.98401	NA
S07_54307328	7	54307328	0.113352	0.248754	1204	NA	NA	0.98401	NA
S07_54307379	7	54307379	0.113352	0.248754	1204	NA	NA	0.98401	NA
S04_34903903	4	34903903	0.113361	0.02201	1204	NA	NA	0.98401	NA
S10_56175025	10	56175025	0.113397	0.0718439	1204	NA	NA	0.98401	NA
S10_56175028	10	56175028	0.113397	0.0718439	1204	NA	NA	0.98401	NA
S09_15690473	9	15690473	0.113412	0.0236711	1204	NA	NA	0.98401	NA
S02_57732667	2	57732667	0.113414	0.0406977	1204	NA	NA	0.98401	NA
S02_55059608	2	55059608	0.113417	0.20598	1204	NA	NA	0.98401	NA
S09_55246597	9	55246597	0.11342	0.213455	1204	NA	NA	0.98401	NA
S02_17333517	2	17333517	0.113434	0.178156	1204	NA	NA	0.98401	NA
S02_58608256	2	58608256	0.113446	0.280731	1204	NA	NA	0.98401	NA
S01_7572011	1	7572011	0.113459	0.054402	1204	NA	NA	0.98401	NA
S03_12699112	3	12699112	0.113459	0.321013	1204	NA	NA	0.98401	NA
S09_48907771	9	48907771	0.113497	0.0157807	1204	NA	NA	0.98401	NA
S02_73674991	2	73674991	0.113513	0.104236	1204	NA	NA	0.98401	NA
S03_6607567	3	6607567	0.113516	0.133721	1204	NA	NA	0.98401	NA
S05_43223511	5	43223511	0.113545	0.0581395	1204	NA	NA	0.98401	NA
S10_56687462	10	56687462	0.113549	0.236711	1204	NA	NA	0.98401	NA
S05_32056594	5	32056594	0.113565	0.211379	1204	NA	NA	0.98401	NA
S04_56031918	4	56031918	0.113591	0.172757	1204	NA	NA	0.98401	NA
S04_56031962	4	56031962	0.113591	0.172757	1204	NA	NA	0.98401	NA
S08_58296947	8	58296947	0.1136	0.13995	1204	NA	NA	0.98401	NA
S08_58296950	8	58296950	0.1136	0.13995	1204	NA	NA	0.98401	NA
S04_58634783	4	58634783	0.113617	0.029485	1204	NA	NA	0.98401	NA
S06_55635985	6	55635985	0.113618	0.0917774	1204	NA	NA	0.98401	NA
S06_12469240	6	12469240	0.113636	0.41113	1204	NA	NA	0.98401	NA
S06_12469249	6	12469249	0.113636	0.41113	1204	NA	NA	0.98401	NA
S10_12119172	10	12119172	0.113638	0.0174419	1204	NA	NA	0.98401	NA
S02_3878996	2	3878996	0.113643	0.228821	1204	NA	NA	0.98401	NA
S10_57199534	10	57199534	0.113677	0.396179	1204	NA	NA	0.98401	NA
S02_20685473	2	20685473	0.113687	0.0124585	1204	NA	NA	0.98401	NA
S07_6260391	7	6260391	0.113692	0.0498339	1204	NA	NA	0.98401	NA
S10_150027	10	150027	0.113705	0.172757	1204	NA	NA	0.98401	NA
S10_13692395	10	13692395	0.113733	0.0153654	1204	NA	NA	0.98401	NA
S05_45525823	5	45525823	0.113739	0.0406977	1204	NA	NA	0.98401	NA
S04_11935136	4	11935136	0.113754	0.073505	1204	NA	NA	0.98401	NA
S05_70630396	5	70630396	0.113805	0.29485	1204	NA	NA	0.98401	NA
S06_45809841	6	45809841	0.113826	0.17608	1204	NA	NA	0.98401	NA
S02_61821654	2	61821654	0.113852	0.0610465	1204	NA	NA	0.98401	NA
S05_69905518	5	69905518	0.113858	0.0751661	1204	NA	NA	0.98401	NA
S01_30486759	1	30486759	0.113866	0.0103821	1204	NA	NA	0.98401	NA
S03_1677123	3	1677123	0.113869	0.495847	1204	NA	NA	0.98401	NA
S06_50895868	6	50895868	0.113951	0.120432	1204	NA	NA	0.98401	NA
S03_65928597	3	65928597	0.113978	0.0245017	1204	NA	NA	0.98401	NA
S03_65928542	3	65928542	0.113978	0.0245017	1204	NA	NA	0.98401	NA
S03_62427445	3	62427445	0.114	0.24211	1204	NA	NA	0.98401	NA
S03_62427466	3	62427466	0.114	0.24211	1204	NA	NA	0.98401	NA
S02_72572659	2	72572659	0.114059	0.252492	1204	NA	NA	0.98401	NA
S04_51106846	4	51106846	0.114066	0.256229	1204	NA	NA	0.98401	NA
S01_79485947	1	79485947	0.114071	0.358389	1204	NA	NA	0.98401	NA
S09_1288132	9	1288132	0.114092	0.0336379	1204	NA	NA	0.98401	NA
S08_55107512	8	55107512	0.114102	0.160299	1204	NA	NA	0.98401	NA
S09_4097490	9	4097490	0.114153	0.038206	1204	NA	NA	0.98401	NA
S09_7902574	9	7902574	0.114155	0.0402824	1204	NA	NA	0.98401	NA
S03_588817	3	588817	0.114156	0.035299	1204	NA	NA	0.98401	NA
S03_588862	3	588862	0.114156	0.035299	1204	NA	NA	0.98401	NA
S04_65256044	4	65256044	0.114188	0.0452658	1204	NA	NA	0.98401	NA
S08_17829788	8	17829788	0.11419	0.122508	1204	NA	NA	0.98401	NA
S08_17829753	8	17829753	0.11419	0.122508	1204	NA	NA	0.98401	NA
S08_17829774	8	17829774	0.11419	0.122508	1204	NA	NA	0.98401	NA
S02_9455719	2	9455719	0.114195	0.22093	1204	NA	NA	0.98401	NA
S01_72294370	1	72294370	0.114199	0.398256	1204	NA	NA	0.98401	NA
S03_55682231	3	55682231	0.114201	0.159053	1204	NA	NA	0.98401	NA
S08_59408757	8	59408757	0.114208	0.0892857	1204	NA	NA	0.98401	NA
S01_74305807	1	74305807	0.114217	0.179817	1204	NA	NA	0.98401	NA
S09_49236560	9	49236560	0.114232	0.0539867	1204	NA	NA	0.98401	NA
S02_75234728	2	75234728	0.11424	0.0627076	1204	NA	NA	0.98401	NA
S01_5064792	1	5064792	0.114255	0.313953	1204	NA	NA	0.98401	NA
S06_37502541	6	37502541	0.114265	0.00581395	1204	NA	NA	0.98401	NA
S03_7137693	3	7137693	0.114288	0.0440199	1204	NA	NA	0.98401	NA
S03_60121339	3	60121339	0.114293	0.333056	1204	NA	NA	0.98401	NA
S05_12298222	5	12298222	0.114309	0.0240864	1204	NA	NA	0.98401	NA
S04_19311667	4	19311667	0.114344	0.435216	1204	NA	NA	0.98401	NA
S04_10307845	4	10307845	0.11435	0.306894	1204	NA	NA	0.98401	NA
S07_28247811	7	28247811	0.11436	0.0120432	1204	NA	NA	0.98401	NA
S02_16405424	2	16405424	0.114411	0.0261628	1204	NA	NA	0.98401	NA
S01_74132549	1	74132549	0.114436	0.0431894	1204	NA	NA	0.98401	NA
S07_5620167	7	5620167	0.114438	0.105066	1204	NA	NA	0.98401	NA
S08_57299108	8	57299108	0.114475	0.101329	1204	NA	NA	0.98401	NA
S04_7626580	4	7626580	0.114481	0.11088	1204	NA	NA	0.98401	NA
S01_28812384	1	28812384	0.11449	0.0116279	1204	NA	NA	0.98401	NA
S08_2588250	8	2588250	0.114521	0.366694	1204	NA	NA	0.98401	NA
S01_18823724	1	18823724	0.11453	0.0419435	1204	NA	NA	0.98401	NA
S03_1388261	3	1388261	0.114544	0.188538	1204	NA	NA	0.98401	NA
S05_57209667	5	57209667	0.114561	0.38995	1204	NA	NA	0.98401	NA
S03_3991243	3	3991243	0.114646	0.0884551	1204	NA	NA	0.98401	NA
S08_45639145	8	45639145	0.114657	0.0639535	1204	NA	NA	0.98401	NA
S05_16221726	5	16221726	0.114662	0.250831	1204	NA	NA	0.98401	NA
S10_54378216	10	54378216	0.114686	0.0909468	1204	NA	NA	0.98401	NA
S06_17405358	6	17405358	0.114696	0.0946844	1204	NA	NA	0.98401	NA
S06_17405398	6	17405398	0.114696	0.0946844	1204	NA	NA	0.98401	NA
S06_17405387	6	17405387	0.114696	0.0946844	1204	NA	NA	0.98401	NA
S07_14312887	7	14312887	0.114711	0.125	1204	NA	NA	0.98401	NA
S05_9222187	5	9222187	0.114717	0.0195183	1204	NA	NA	0.98401	NA
S07_5538845	7	5538845	0.114781	0.0460963	1204	NA	NA	0.98401	NA
S02_51632534	2	51632534	0.114802	0.0548173	1204	NA	NA	0.98401	NA
S02_51702884	2	51702884	0.114802	0.0548173	1204	NA	NA	0.98401	NA
S03_55086760	3	55086760	0.114854	0.0452658	1204	NA	NA	0.98401	NA
S02_58745979	2	58745979	0.114928	0.0386213	1204	NA	NA	0.98401	NA
S05_9537077	5	9537077	0.114933	0.0369601	1204	NA	NA	0.98401	NA
S07_106931	7	106931	0.114967	0.038206	1204	NA	NA	0.98401	NA
S05_6826910	5	6826910	0.115008	0.0215947	1204	NA	NA	0.98401	NA
S07_24612782	7	24612782	0.115081	0.0174419	1204	NA	NA	0.98401	NA
S08_61186401	8	61186401	0.115134	0.0423588	1204	NA	NA	0.98401	NA
S06_49030343	6	49030343	0.115136	0.356312	1204	NA	NA	0.98401	NA
S09_47133410	9	47133410	0.115139	0.281977	1204	NA	NA	0.98401	NA
S05_25058405	5	25058405	0.115161	0.457226	1204	NA	NA	0.98401	NA
S05_39754609	5	39754609	0.115184	0.0290698	1204	NA	NA	0.98401	NA
S07_64859127	7	64859127	0.115194	0.129153	1204	NA	NA	0.98401	NA
S01_74313682	1	74313682	0.115197	0.0365449	1204	NA	NA	0.98401	NA
S02_52634796	2	52634796	0.115205	0.0535714	1204	NA	NA	0.98401	NA
S05_10440247	5	10440247	0.115207	0.329734	1204	NA	NA	0.98401	NA
S10_36594469	10	36594469	0.115221	0.212625	1204	NA	NA	0.98401	NA
S04_59083491	4	59083491	0.115231	0.130399	1204	NA	NA	0.98401	NA
S04_59083504	4	59083504	0.115231	0.130399	1204	NA	NA	0.98401	NA
S05_39609047	5	39609047	0.11524	0.194767	1204	NA	NA	0.98401	NA
S04_55782019	4	55782019	0.115254	0.0315615	1204	NA	NA	0.98401	NA
S04_55782020	4	55782020	0.115254	0.0315615	1204	NA	NA	0.98401	NA
S09_47745141	9	47745141	0.115264	0.279485	1204	NA	NA	0.98401	NA
S08_25594858	8	25594858	0.115283	0.0274086	1204	NA	NA	0.98401	NA
S03_3294267	3	3294267	0.115286	0.0560631	1204	NA	NA	0.98401	NA
S09_8127189	9	8127189	0.115301	0.429817	1204	NA	NA	0.98401	NA
S03_944640	3	944640	0.115318	0.323505	1204	NA	NA	0.98401	NA
S05_66889701	5	66889701	0.115321	0.0751661	1204	NA	NA	0.98401	NA
S03_7472827	3	7472827	0.115322	0.299834	1204	NA	NA	0.98401	NA
S08_37896696	8	37896696	0.115326	0.0913621	1204	NA	NA	0.98401	NA
S02_3947244	2	3947244	0.115336	0.39701	1204	NA	NA	0.98401	NA
S03_3892514	3	3892514	0.115351	0.0369601	1204	NA	NA	0.98401	NA
S03_56759334	3	56759334	0.11539	0.254983	1204	NA	NA	0.98401	NA
S03_56759296	3	56759296	0.11539	0.254983	1204	NA	NA	0.98401	NA
S02_14371387	2	14371387	0.115404	0.0876246	1204	NA	NA	0.98401	NA
S01_79250034	1	79250034	0.115461	0.132475	1204	NA	NA	0.98401	NA
S04_8434995	4	8434995	0.115475	0.0456811	1204	NA	NA	0.98401	NA
S09_9189152	9	9189152	0.115481	0.0120432	1204	NA	NA	0.98401	NA
S09_9189109	9	9189109	0.115481	0.0120432	1204	NA	NA	0.98401	NA
S09_9189134	9	9189134	0.115481	0.0120432	1204	NA	NA	0.98401	NA
S09_47662526	9	47662526	0.115482	0.296512	1204	NA	NA	0.98401	NA
S09_47662550	9	47662550	0.115482	0.296512	1204	NA	NA	0.98401	NA
S06_52506635	6	52506635	0.115523	0.159884	1204	NA	NA	0.98401	NA
S04_13906725	4	13906725	0.115524	0.086794	1204	NA	NA	0.98401	NA
S02_53205299	2	53205299	0.115631	0.102159	1204	NA	NA	0.98401	NA
S07_36592809	7	36592809	0.115642	0.333887	1204	NA	NA	0.98401	NA
S06_60599044	6	60599044	0.115648	0.0490033	1204	NA	NA	0.98401	NA
S08_46907126	8	46907126	0.115674	0.0651993	1204	NA	NA	0.98401	NA
S02_52138516	2	52138516	0.115684	0.0211794	1204	NA	NA	0.98401	NA
S06_35362883	6	35362883	0.11569	0.236296	1204	NA	NA	0.98401	NA
S05_9586204	5	9586204	0.115716	0.0369601	1204	NA	NA	0.98401	NA
S05_9583507	5	9583507	0.115716	0.0369601	1204	NA	NA	0.98401	NA
S05_45579624	5	45579624	0.115746	0.490864	1204	NA	NA	0.98401	NA
S04_41362944	4	41362944	0.115772	0.241694	1204	NA	NA	0.98401	NA
S02_66467317	2	66467317	0.115774	0.0427741	1204	NA	NA	0.98401	NA
S01_74521427	1	74521427	0.115776	0.0265781	1204	NA	NA	0.98401	NA
S04_7436062	4	7436062	0.115781	0.182724	1204	NA	NA	0.98401	NA
S01_8091379	1	8091379	0.115785	0.0282392	1204	NA	NA	0.98401	NA
S02_941791	2	941791	0.115787	0.106312	1204	NA	NA	0.98401	NA
S02_941795	2	941795	0.115787	0.106312	1204	NA	NA	0.98401	NA
S02_941830	2	941830	0.115787	0.106312	1204	NA	NA	0.98401	NA
S04_57478227	4	57478227	0.115837	0.035299	1204	NA	NA	0.98401	NA
S04_57478265	4	57478265	0.115837	0.035299	1204	NA	NA	0.98401	NA
S09_3563373	9	3563373	0.11588	0.460963	1204	NA	NA	0.98401	NA
S05_10671853	5	10671853	0.115967	0.0872093	1204	NA	NA	0.98401	NA
S09_47264070	9	47264070	0.115997	0.22799	1204	NA	NA	0.98401	NA
S09_31665473	9	31665473	0.116017	0.0249169	1204	NA	NA	0.98401	NA
S03_71313377	3	71313377	0.116029	0.0622924	1204	NA	NA	0.98401	NA
S03_71313378	3	71313378	0.116029	0.0622924	1204	NA	NA	0.98401	NA
S03_71313379	3	71313379	0.116029	0.0622924	1204	NA	NA	0.98401	NA
S03_71313380	3	71313380	0.116029	0.0622924	1204	NA	NA	0.98401	NA
S07_54424806	7	54424806	0.116031	0.133306	1204	NA	NA	0.98401	NA
S04_22638135	4	22638135	0.116048	0.0531561	1204	NA	NA	0.98401	NA
S04_22638166	4	22638166	0.116048	0.0531561	1204	NA	NA	0.98401	NA
S07_36590532	7	36590532	0.116066	0.0797342	1204	NA	NA	0.98401	NA
S04_47167969	4	47167969	0.116097	0.241279	1204	NA	NA	0.98401	NA
S03_72716624	3	72716624	0.116121	0.0751661	1204	NA	NA	0.98401	NA
S06_36202838	6	36202838	0.11613	0.0236711	1204	NA	NA	0.98401	NA
S01_50039046	1	50039046	0.116142	0.035299	1204	NA	NA	0.98401	NA
S07_24872506	7	24872506	0.116158	0.368355	1204	NA	NA	0.98401	NA
S07_24872509	7	24872509	0.116158	0.368355	1204	NA	NA	0.98401	NA
S07_24872519	7	24872519	0.116158	0.368355	1204	NA	NA	0.98401	NA
S09_58006574	9	58006574	0.116161	0.0847176	1204	NA	NA	0.98401	NA
S06_33653595	6	33653595	0.116171	0.0465116	1204	NA	NA	0.98401	NA
S03_3029777	3	3029777	0.116179	0.275332	1204	NA	NA	0.98401	NA
S06_8497913	6	8497913	0.116184	0.0880399	1204	NA	NA	0.98401	NA
S03_63537849	3	63537849	0.116228	0.462625	1204	NA	NA	0.98401	NA
S08_4402234	8	4402234	0.116244	0.171512	1204	NA	NA	0.98401	NA
S10_16614585	10	16614585	0.116352	0.00872093	1204	NA	NA	0.98401	NA
S10_16614598	10	16614598	0.116352	0.00872093	1204	NA	NA	0.98401	NA
S04_23275493	4	23275493	0.116358	0.0872093	1204	NA	NA	0.98401	NA
S04_34886444	4	34886444	0.116364	0.167774	1204	NA	NA	0.98401	NA
S02_3661843	2	3661843	0.116415	0.13289	1204	NA	NA	0.98401	NA
S01_67422493	1	67422493	0.116437	0.214286	1204	NA	NA	0.98401	NA
S05_69663789	5	69663789	0.116451	0.0498339	1204	NA	NA	0.98401	NA
S03_69731427	3	69731427	0.116483	0.179817	1204	NA	NA	0.98401	NA
S03_51899452	3	51899452	0.116484	0.142027	1204	NA	NA	0.98401	NA
S02_25237023	2	25237023	0.116504	0.115864	1204	NA	NA	0.98401	NA
S02_25236993	2	25236993	0.116504	0.115864	1204	NA	NA	0.98401	NA
S03_21994017	3	21994017	0.116508	0.0265781	1204	NA	NA	0.98401	NA
S03_21994026	3	21994026	0.116508	0.0265781	1204	NA	NA	0.98401	NA
S05_15806237	5	15806237	0.116508	0.22799	1204	NA	NA	0.98401	NA
S09_23558150	9	23558150	0.116523	0.10299	1204	NA	NA	0.98401	NA
S05_38230686	5	38230686	0.116531	0.443937	1204	NA	NA	0.98401	NA
S01_66111400	1	66111400	0.11655	0.493771	1204	NA	NA	0.98401	NA
S01_30463178	1	30463178	0.11656	0.481728	1204	NA	NA	0.98401	NA
S06_8497889	6	8497889	0.116561	0.0377907	1204	NA	NA	0.98401	NA
S02_63894838	2	63894838	0.116584	0.0431894	1204	NA	NA	0.98401	NA
S07_44079684	7	44079684	0.11662	0.0818106	1204	NA	NA	0.98401	NA
S07_44079682	7	44079682	0.11662	0.0818106	1204	NA	NA	0.98401	NA
S10_12835510	10	12835510	0.11663	0.0934385	1204	NA	NA	0.98401	NA
S01_78596245	1	78596245	0.116631	0.141196	1204	NA	NA	0.98401	NA
S05_58929621	5	58929621	0.116647	0.174834	1204	NA	NA	0.98401	NA
S07_4844664	7	4844664	0.116648	0.0689369	1204	NA	NA	0.98401	NA
S01_79903577	1	79903577	0.116659	0.0390365	1204	NA	NA	0.98401	NA
S06_54403235	6	54403235	0.116719	0.366279	1204	NA	NA	0.98401	NA
S03_6836990	3	6836990	0.116764	0.0419435	1204	NA	NA	0.98401	NA
S07_60980983	7	60980983	0.116779	0.0145349	1204	NA	NA	0.98401	NA
S07_44488457	7	44488457	0.116819	0.325166	1204	NA	NA	0.98401	NA
S01_16706638	1	16706638	0.116828	0.108389	1204	NA	NA	0.98401	NA
S07_60620604	7	60620604	0.116849	0.0303156	1204	NA	NA	0.98401	NA
S07_60620606	7	60620606	0.116849	0.0303156	1204	NA	NA	0.98401	NA
S01_74972012	1	74972012	0.116854	0.288621	1204	NA	NA	0.98401	NA
S07_13769344	7	13769344	0.116871	0.0240864	1204	NA	NA	0.98401	NA
S06_54995413	6	54995413	0.116887	0.0909468	1204	NA	NA	0.98401	NA
S09_1646345	9	1646345	0.116895	0.107558	1204	NA	NA	0.98401	NA
S06_41097635	6	41097635	0.116897	0.041113	1204	NA	NA	0.98401	NA
S02_12327138	2	12327138	0.11694	0.0851329	1204	NA	NA	0.98401	NA
S02_69863181	2	69863181	0.116958	0.0627076	1204	NA	NA	0.98401	NA
S03_799013	3	799013	0.117003	0.357143	1204	NA	NA	0.98401	NA
S03_799029	3	799029	0.117003	0.357143	1204	NA	NA	0.98401	NA
S03_799008	3	799008	0.117003	0.357143	1204	NA	NA	0.98401	NA
S03_799010	3	799010	0.117003	0.357143	1204	NA	NA	0.98401	NA
S03_799014	3	799014	0.117003	0.357143	1204	NA	NA	0.98401	NA
S09_35520269	9	35520269	0.117008	0.18397	1204	NA	NA	0.98401	NA
S09_16218050	9	16218050	0.117013	0.147425	1204	NA	NA	0.98401	NA
S07_6344069	7	6344069	0.117027	0.0386213	1204	NA	NA	0.98401	NA
S03_56126921	3	56126921	0.117037	0.038206	1204	NA	NA	0.98401	NA
S04_33994744	4	33994744	0.117041	0.211379	1204	NA	NA	0.98401	NA
S04_33994760	4	33994760	0.117041	0.211379	1204	NA	NA	0.98401	NA
S01_24657835	1	24657835	0.117054	0.0406977	1204	NA	NA	0.98401	NA
S04_15991687	4	15991687	0.117063	0.467193	1204	NA	NA	0.98401	NA
S07_3707683	7	3707683	0.117105	0.343854	1204	NA	NA	0.98401	NA
S07_3707707	7	3707707	0.117105	0.343854	1204	NA	NA	0.98401	NA
S07_3707715	7	3707715	0.117105	0.343854	1204	NA	NA	0.98401	NA
S07_2276252	7	2276252	0.11711	0.0502492	1204	NA	NA	0.98401	NA
S10_8016663	10	8016663	0.11711	0.0124585	1204	NA	NA	0.98401	NA
S07_46971845	7	46971845	0.117113	0.114618	1204	NA	NA	0.98401	NA
S07_46971878	7	46971878	0.117113	0.114618	1204	NA	NA	0.98401	NA
S01_30482063	1	30482063	0.117116	0.0269934	1204	NA	NA	0.98401	NA
S06_61234623	6	61234623	0.117134	0.0627076	1204	NA	NA	0.98401	NA
S06_61234628	6	61234628	0.117134	0.0627076	1204	NA	NA	0.98401	NA
S03_69573798	3	69573798	0.117142	0.407392	1204	NA	NA	0.98401	NA
S03_19109680	3	19109680	0.117152	0.0548173	1204	NA	NA	0.98401	NA
S09_34297874	9	34297874	0.117157	0.100914	1204	NA	NA	0.98401	NA
S01_61354196	1	61354196	0.117198	0.440615	1204	NA	NA	0.98401	NA
S01_61354199	1	61354199	0.117198	0.440615	1204	NA	NA	0.98401	NA
S10_5048522	10	5048522	0.117199	0.243355	1204	NA	NA	0.98401	NA
S10_28675084	10	28675084	0.1172	0.101329	1204	NA	NA	0.98401	NA
S04_20443110	4	20443110	0.117206	0.187708	1204	NA	NA	0.98401	NA
S07_25978101	7	25978101	0.11721	0.0892857	1204	NA	NA	0.98401	NA
S07_11611019	7	11611019	0.117214	0.0834718	1204	NA	NA	0.98401	NA
S05_65228245	5	65228245	0.117238	0.0170266	1204	NA	NA	0.98401	NA
S04_56567946	4	56567946	0.117258	0.137458	1204	NA	NA	0.98401	NA
S10_4355765	10	4355765	0.117262	0.013289	1204	NA	NA	0.98401	NA
S03_8697126	3	8697126	0.117269	0.0481728	1204	NA	NA	0.98401	NA
S03_8697125	3	8697125	0.117269	0.0481728	1204	NA	NA	0.98401	NA
S04_12802766	4	12802766	0.11727	0.0166113	1204	NA	NA	0.98401	NA
S04_54351860	4	54351860	0.11728	0.0606312	1204	NA	NA	0.98401	NA
S08_60026003	8	60026003	0.117321	0.17608	1204	NA	NA	0.98401	NA
S02_50644686	2	50644686	0.11733	0.173173	1204	NA	NA	0.98401	NA
S06_47762092	6	47762092	0.117347	0.109635	1204	NA	NA	0.98401	NA
S10_59083624	10	59083624	0.117446	0.208472	1204	NA	NA	0.98401	NA
S02_52687151	2	52687151	0.117454	0.0436047	1204	NA	NA	0.98401	NA
S10_49089966	10	49089966	0.117465	0.10299	1204	NA	NA	0.98401	NA
S08_60021819	8	60021819	0.117465	0.0398671	1204	NA	NA	0.98401	NA
S05_70627087	5	70627087	0.117474	0.107973	1204	NA	NA	0.98401	NA
S08_21968770	8	21968770	0.117484	0.0112126	1204	NA	NA	0.98401	NA
S06_57312798	6	57312798	0.117511	0.188538	1204	NA	NA	0.98401	NA
S04_52660056	4	52660056	0.117529	0.159468	1204	NA	NA	0.98401	NA
S01_72096633	1	72096633	0.117581	0.0465116	1204	NA	NA	0.98401	NA
S01_72095178	1	72095178	0.117581	0.0465116	1204	NA	NA	0.98401	NA
S04_58634639	4	58634639	0.117603	0.0332226	1204	NA	NA	0.98401	NA
S06_37130097	6	37130097	0.117621	0.15407	1204	NA	NA	0.98401	NA
S06_37130104	6	37130104	0.117621	0.15407	1204	NA	NA	0.98401	NA
S01_30511445	1	30511445	0.117631	0.482558	1204	NA	NA	0.98401	NA
S01_7910957	1	7910957	0.117634	0.118355	1204	NA	NA	0.98401	NA
S01_27122966	1	27122966	0.117658	0.483389	1204	NA	NA	0.98401	NA
S05_856294	5	856294	0.117662	0.0481728	1204	NA	NA	0.98401	NA
S04_15641444	4	15641444	0.117665	0.0315615	1204	NA	NA	0.98401	NA
S10_41234123	10	41234123	0.117702	0.0365449	1204	NA	NA	0.98401	NA
S09_48283921	9	48283921	0.117735	0.148256	1204	NA	NA	0.98401	NA
S02_1212425	2	1212425	0.117736	0.114618	1204	NA	NA	0.98401	NA
S06_13905796	6	13905796	0.117776	0.13912	1204	NA	NA	0.98401	NA
S02_33407277	2	33407277	0.1178	0.268272	1204	NA	NA	0.98401	NA
S08_37934776	8	37934776	0.117821	0.170266	1204	NA	NA	0.98401	NA
S01_56147148	1	56147148	0.117845	0.245017	1204	NA	NA	0.98401	NA
S09_23589005	9	23589005	0.117856	0.013289	1204	NA	NA	0.98401	NA
S01_56147182	1	56147182	0.117858	0.24294	1204	NA	NA	0.98401	NA
S05_70630336	5	70630336	0.11786	0.292359	1204	NA	NA	0.98401	NA
S05_1120046	5	1120046	0.117941	0.105066	1204	NA	NA	0.98401	NA
S03_67665540	3	67665540	0.118041	0.032392	1204	NA	NA	0.98401	NA
S03_67665538	3	67665538	0.118041	0.032392	1204	NA	NA	0.98401	NA
S08_59087086	8	59087086	0.118051	0.210963	1204	NA	NA	0.98401	NA
S04_5911619	4	5911619	0.118069	0.118771	1204	NA	NA	0.98401	NA
S03_8956425	3	8956425	0.118088	0.0751661	1204	NA	NA	0.98401	NA
S02_3650223	2	3650223	0.118098	0.0606312	1204	NA	NA	0.98401	NA
S02_16386586	2	16386586	0.118114	0.178987	1204	NA	NA	0.98401	NA
S02_56791456	2	56791456	0.11814	0.352159	1204	NA	NA	0.98401	NA
S08_56669375	8	56669375	0.118177	0.20515	1204	NA	NA	0.98401	NA
S10_55164841	10	55164841	0.118185	0.0481728	1204	NA	NA	0.98401	NA
S06_1373424	6	1373424	0.118191	0.2799	1204	NA	NA	0.98401	NA
S01_72009431	1	72009431	0.118193	0.0452658	1204	NA	NA	0.98401	NA
S03_74356831	3	74356831	0.118199	0.240449	1204	NA	NA	0.98401	NA
S07_7466501	7	7466501	0.118204	0.129983	1204	NA	NA	0.98401	NA
S02_58892407	2	58892407	0.118233	0.0460963	1204	NA	NA	0.98401	NA
S02_58888428	2	58888428	0.118233	0.0460963	1204	NA	NA	0.98401	NA
S01_72667533	1	72667533	0.118277	0.0452658	1204	NA	NA	0.98401	NA
S02_4580219	2	4580219	0.118329	0.125	1204	NA	NA	0.98401	NA
S02_4580243	2	4580243	0.118329	0.125	1204	NA	NA	0.98401	NA
S04_34903900	4	34903900	0.11833	0.0494186	1204	NA	NA	0.98401	NA
S08_4104653	8	4104653	0.118365	0.0120432	1204	NA	NA	0.98401	NA
S05_71508336	5	71508336	0.118432	0.0440199	1204	NA	NA	0.98401	NA
S04_19307715	4	19307715	0.118444	0.0818106	1204	NA	NA	0.98401	NA
S03_71895731	3	71895731	0.118458	0.0406977	1204	NA	NA	0.98401	NA
S02_70257999	2	70257999	0.118466	0.0431894	1204	NA	NA	0.98401	NA
S02_72180912	2	72180912	0.118469	0.188538	1204	NA	NA	0.98401	NA
S06_10449593	6	10449593	0.118505	0.0930233	1204	NA	NA	0.98401	NA
S02_13739923	2	13739923	0.118516	0.0116279	1204	NA	NA	0.98401	NA
S04_55687783	4	55687783	0.118519	0.0365449	1204	NA	NA	0.98401	NA
S01_56525249	1	56525249	0.118544	0.418189	1204	NA	NA	0.98401	NA
S03_64796814	3	64796814	0.118556	0.0315615	1204	NA	NA	0.98401	NA
S10_3674975	10	3674975	0.118583	0.345515	1204	NA	NA	0.98401	NA
S09_2092610	9	2092610	0.118621	0.0938538	1204	NA	NA	0.98401	NA
S06_26390820	6	26390820	0.11867	0.0116279	1204	NA	NA	0.98401	NA
S02_64341202	2	64341202	0.11867	0.0265781	1204	NA	NA	0.98401	NA
S09_41430639	9	41430639	0.118685	0.10299	1204	NA	NA	0.98401	NA
S02_76898788	2	76898788	0.118698	0.218854	1204	NA	NA	0.98401	NA
S04_56429262	4	56429262	0.118737	0.111711	1204	NA	NA	0.98401	NA
S03_72511556	3	72511556	0.118741	0.383721	1204	NA	NA	0.98401	NA
S03_4397408	3	4397408	0.118741	0.206395	1204	NA	NA	0.98401	NA
S02_8535196	2	8535196	0.118804	0.0473422	1204	NA	NA	0.98401	NA
S02_1185235	2	1185235	0.11884	0.0992525	1204	NA	NA	0.98401	NA
S02_74151552	2	74151552	0.118844	0.0431894	1204	NA	NA	0.98401	NA
S06_52044238	6	52044238	0.118859	0.254983	1204	NA	NA	0.98401	NA
S06_52044206	6	52044206	0.118859	0.254983	1204	NA	NA	0.98401	NA
S06_52044220	6	52044220	0.118859	0.254983	1204	NA	NA	0.98401	NA
S08_39302959	8	39302959	0.118901	0.0718439	1204	NA	NA	0.98401	NA
S05_47674131	5	47674131	0.118907	0.24211	1204	NA	NA	0.98401	NA
S05_47674133	5	47674133	0.118907	0.24211	1204	NA	NA	0.98401	NA
S04_52874978	4	52874978	0.118908	0.111296	1204	NA	NA	0.98401	NA
S01_4227933	1	4227933	0.118911	0.102575	1204	NA	NA	0.98401	NA
S06_26406636	6	26406636	0.118918	0.320183	1204	NA	NA	0.98401	NA
S09_46944707	9	46944707	0.118918	0.348422	1204	NA	NA	0.98401	NA
S05_68670303	5	68670303	0.118929	0.186047	1204	NA	NA	0.98401	NA
S03_4723674	3	4723674	0.11894	0.0390365	1204	NA	NA	0.98401	NA
S03_4723672	3	4723672	0.11894	0.0390365	1204	NA	NA	0.98401	NA
S07_61605202	7	61605202	0.118955	0.404485	1204	NA	NA	0.98401	NA
S07_61605227	7	61605227	0.118955	0.404485	1204	NA	NA	0.98401	NA
S07_61605238	7	61605238	0.118955	0.404485	1204	NA	NA	0.98401	NA
S07_7832274	7	7832274	0.118984	0.413206	1204	NA	NA	0.98401	NA
S02_12196162	2	12196162	0.118988	0.0245017	1204	NA	NA	0.98401	NA
S02_45865901	2	45865901	0.118999	0.0473422	1204	NA	NA	0.98401	NA
S03_72301016	3	72301016	0.119006	0.0406977	1204	NA	NA	0.98401	NA
S03_72301002	3	72301002	0.119006	0.0406977	1204	NA	NA	0.98401	NA
S01_8917452	1	8917452	0.119067	0.145764	1204	NA	NA	0.98401	NA
S10_17644707	10	17644707	0.119071	0.0186877	1204	NA	NA	0.98401	NA
S05_6270681	5	6270681	0.11908	0.0622924	1204	NA	NA	0.98401	NA
S10_59830118	10	59830118	0.119109	0.297757	1204	NA	NA	0.98401	NA
S10_2941949	10	2941949	0.119122	0.460133	1204	NA	NA	0.98401	NA
S05_8262084	5	8262084	0.119141	0.13912	1204	NA	NA	0.98401	NA
S02_6843408	2	6843408	0.119158	0.0726744	1204	NA	NA	0.98401	NA
S09_4787046	9	4787046	0.119165	0.145349	1204	NA	NA	0.98401	NA
S08_61671933	8	61671933	0.119221	0.317276	1204	NA	NA	0.98401	NA
S05_33420389	5	33420389	0.119227	0.0211794	1204	NA	NA	0.98401	NA
S01_7271053	1	7271053	0.119227	0.237542	1204	NA	NA	0.98401	NA
S10_21037876	10	21037876	0.11923	0.434801	1204	NA	NA	0.98401	NA
S08_14345314	8	14345314	0.119262	0.313953	1204	NA	NA	0.98401	NA
S04_55878068	4	55878068	0.119263	0.0917774	1204	NA	NA	0.98401	NA
S03_59523718	3	59523718	0.119287	0.0448505	1204	NA	NA	0.98401	NA
S03_57453631	3	57453631	0.119295	0.0357143	1204	NA	NA	0.98401	NA
S01_19833021	1	19833021	0.119314	0.0440199	1204	NA	NA	0.98401	NA
S01_19833054	1	19833054	0.119314	0.0440199	1204	NA	NA	0.98401	NA
S06_5960941	6	5960941	0.119319	0.02201	1204	NA	NA	0.98401	NA
S09_37177353	9	37177353	0.11933	0.100083	1204	NA	NA	0.98401	NA
S08_51204262	8	51204262	0.119333	0.038206	1204	NA	NA	0.98401	NA
S04_67511836	4	67511836	0.119416	0.278239	1204	NA	NA	0.98401	NA
S05_5993455	5	5993455	0.119459	0.092608	1204	NA	NA	0.98401	NA
S01_48550033	1	48550033	0.119478	0.019103	1204	NA	NA	0.98401	NA
S01_48550030	1	48550030	0.119478	0.019103	1204	NA	NA	0.98401	NA
S01_48550065	1	48550065	0.119478	0.019103	1204	NA	NA	0.98401	NA
S10_28583351	10	28583351	0.119489	0.272425	1204	NA	NA	0.98401	NA
S10_38324985	10	38324985	0.119495	0.0386213	1204	NA	NA	0.98401	NA
S10_38325038	10	38325038	0.119495	0.0386213	1204	NA	NA	0.98401	NA
S06_50091793	6	50091793	0.119495	0.0390365	1204	NA	NA	0.98401	NA
S05_9583495	5	9583495	0.119509	0.0373754	1204	NA	NA	0.98401	NA
S03_1859792	3	1859792	0.119538	0.0718439	1204	NA	NA	0.98401	NA
S07_44595375	7	44595375	0.119548	0.0203488	1204	NA	NA	0.98401	NA
S08_20695896	8	20695896	0.119561	0.295266	1204	NA	NA	0.98401	NA
S10_1078778	10	1078778	0.119573	0.0440199	1204	NA	NA	0.98401	NA
S04_39850086	4	39850086	0.119594	0.0826412	1204	NA	NA	0.98401	NA
S05_53836482	5	53836482	0.119632	0.311047	1204	NA	NA	0.98401	NA
S05_64914978	5	64914978	0.119655	0.0245017	1204	NA	NA	0.98401	NA
S09_42949888	9	42949888	0.119671	0.13912	1204	NA	NA	0.98401	NA
S01_4228024	1	4228024	0.119674	0.100914	1204	NA	NA	0.98401	NA
S07_55253404	7	55253404	0.119693	0.0274086	1204	NA	NA	0.98401	NA
S07_44715965	7	44715965	0.119709	0.149917	1204	NA	NA	0.98401	NA
S05_62639507	5	62639507	0.119711	0.170266	1204	NA	NA	0.98401	NA
S05_69663792	5	69663792	0.119743	0.0490033	1204	NA	NA	0.98401	NA
S05_69663793	5	69663793	0.119743	0.0490033	1204	NA	NA	0.98401	NA
S05_67028882	5	67028882	0.119807	0.0315615	1204	NA	NA	0.98401	NA
S04_58174982	4	58174982	0.119911	0.123754	1204	NA	NA	0.98401	NA
S01_34331419	1	34331419	0.119963	0.0473422	1204	NA	NA	0.98401	NA
S01_34331400	1	34331400	0.119963	0.0473422	1204	NA	NA	0.98401	NA
S08_58941692	8	58941692	0.119999	0.234635	1204	NA	NA	0.98401	NA
S08_58941717	8	58941717	0.119999	0.234635	1204	NA	NA	0.98401	NA
S08_58941722	8	58941722	0.119999	0.234635	1204	NA	NA	0.98401	NA
S04_64828419	4	64828419	0.119999	0.0938538	1204	NA	NA	0.98401	NA
S06_6528172	6	6528172	0.120015	0.035299	1204	NA	NA	0.98401	NA
S06_46041507	6	46041507	0.120038	0.149502	1204	NA	NA	0.98401	NA
S06_54003062	6	54003062	0.120051	0.171927	1204	NA	NA	0.98401	NA
S06_16311310	6	16311310	0.120056	0.0768272	1204	NA	NA	0.98401	NA
S08_60077771	8	60077771	0.120056	0.0390365	1204	NA	NA	0.98401	NA
S08_60130049	8	60130049	0.120056	0.0390365	1204	NA	NA	0.98401	NA
S08_60130084	8	60130084	0.120056	0.0390365	1204	NA	NA	0.98401	NA
S08_60130092	8	60130092	0.120056	0.0390365	1204	NA	NA	0.98401	NA
S08_60130041	8	60130041	0.120056	0.0390365	1204	NA	NA	0.98401	NA
S04_14924053	4	14924053	0.120057	0.0523256	1204	NA	NA	0.98401	NA
S08_55771332	8	55771332	0.120093	0.0564784	1204	NA	NA	0.98401	NA
S08_55771376	8	55771376	0.120093	0.0564784	1204	NA	NA	0.98401	NA
S02_69081129	2	69081129	0.120141	0.141611	1204	NA	NA	0.98401	NA
S07_25982676	7	25982676	0.120165	0.0564784	1204	NA	NA	0.98401	NA
S07_25982650	7	25982650	0.120165	0.0564784	1204	NA	NA	0.98401	NA
S08_40267369	8	40267369	0.120166	0.0718439	1204	NA	NA	0.98401	NA
S03_60121409	3	60121409	0.120196	0.33098	1204	NA	NA	0.98401	NA
S09_32820314	9	32820314	0.120202	0.306063	1204	NA	NA	0.98401	NA
S01_80142000	1	80142000	0.120204	0.378322	1204	NA	NA	0.98401	NA
S09_1860281	9	1860281	0.120234	0.335963	1204	NA	NA	0.98401	NA
S05_69619038	5	69619038	0.12025	0.0747508	1204	NA	NA	0.98401	NA
S01_68521104	1	68521104	0.120259	0.0431894	1204	NA	NA	0.98401	NA
S07_2215296	7	2215296	0.120273	0.0444352	1204	NA	NA	0.98401	NA
S04_19829878	4	19829878	0.120288	0.151993	1204	NA	NA	0.98401	NA
S08_7766092	8	7766092	0.120323	0.268272	1204	NA	NA	0.98401	NA
S09_33264007	9	33264007	0.12034	0.0211794	1204	NA	NA	0.98401	NA
S04_67820755	4	67820755	0.120357	0.423588	1204	NA	NA	0.98401	NA
S10_33838311	10	33838311	0.120404	0.186462	1204	NA	NA	0.98401	NA
S10_16683783	10	16683783	0.120405	0.256229	1204	NA	NA	0.98401	NA
S09_5176820	9	5176820	0.120413	0.299834	1204	NA	NA	0.98401	NA
S04_63446926	4	63446926	0.12043	0.19892	1204	NA	NA	0.98401	NA
S02_941831	2	941831	0.120457	0.106728	1204	NA	NA	0.98401	NA
S07_44716009	7	44716009	0.120469	0.149086	1204	NA	NA	0.98401	NA
S04_63645791	4	63645791	0.120479	0.0535714	1204	NA	NA	0.98401	NA
S05_53541886	5	53541886	0.120529	0.0166113	1204	NA	NA	0.98401	NA
S07_38732881	7	38732881	0.120561	0.076412	1204	NA	NA	0.98401	NA
S07_38732899	7	38732899	0.120561	0.076412	1204	NA	NA	0.98401	NA
S04_59274987	4	59274987	0.12058	0.0315615	1204	NA	NA	0.98401	NA
S05_62503500	5	62503500	0.120587	0.135382	1204	NA	NA	0.98401	NA
S05_62503511	5	62503511	0.120587	0.135382	1204	NA	NA	0.98401	NA
S02_7398159	2	7398159	0.120587	0.0477575	1204	NA	NA	0.98401	NA
S07_6016194	7	6016194	0.120601	0.0581395	1204	NA	NA	0.98401	NA
S06_56367535	6	56367535	0.120647	0.0199336	1204	NA	NA	0.98401	NA
S10_11712825	10	11712825	0.120647	0.208472	1204	NA	NA	0.98401	NA
S03_13099025	3	13099025	0.120652	0.386628	1204	NA	NA	0.98401	NA
S10_653692	10	653692	0.120672	0.10299	1204	NA	NA	0.98401	NA
S01_31764144	1	31764144	0.120681	0.0269934	1204	NA	NA	0.98401	NA
S01_37533039	1	37533039	0.120685	0.0568937	1204	NA	NA	0.98401	NA
S03_13099004	3	13099004	0.120692	0.352159	1204	NA	NA	0.98401	NA
S10_16743431	10	16743431	0.120732	0.122508	1204	NA	NA	0.98401	NA
S01_62218159	1	62218159	0.120772	0.0967608	1204	NA	NA	0.98401	NA
S09_15014495	9	15014495	0.120836	0.41985	1204	NA	NA	0.98401	NA
S09_15014550	9	15014550	0.120836	0.41985	1204	NA	NA	0.98401	NA
S01_31010807	1	31010807	0.120843	0.370847	1204	NA	NA	0.98401	NA
S01_31010829	1	31010829	0.120843	0.370847	1204	NA	NA	0.98401	NA
S01_31010836	1	31010836	0.120843	0.370847	1204	NA	NA	0.98401	NA
S01_31010828	1	31010828	0.120843	0.370847	1204	NA	NA	0.98401	NA
S03_64853104	3	64853104	0.120862	0.341777	1204	NA	NA	0.98401	NA
S09_56572848	9	56572848	0.120884	0.0406977	1204	NA	NA	0.98401	NA
S10_11142865	10	11142865	0.120893	0.0149502	1204	NA	NA	0.98401	NA
S07_53157203	7	53157203	0.12091	0.391196	1204	NA	NA	0.98401	NA
S06_50359536	6	50359536	0.120916	0.0245017	1204	NA	NA	0.98401	NA
S06_50359504	6	50359504	0.120916	0.0245017	1204	NA	NA	0.98401	NA
S01_39809869	1	39809869	0.120932	0.499585	1204	NA	NA	0.98401	NA
S02_48897391	2	48897391	0.120934	0.00789037	1204	NA	NA	0.98401	NA
S04_10016239	4	10016239	0.120966	0.200997	1204	NA	NA	0.98401	NA
S07_7547176	7	7547176	0.120983	0.32392	1204	NA	NA	0.98401	NA
S03_7155021	3	7155021	0.120991	0.0714286	1204	NA	NA	0.98401	NA
S05_10655744	5	10655744	0.120998	0.482558	1204	NA	NA	0.98401	NA
S01_25619365	1	25619365	0.120999	0.480482	1204	NA	NA	0.98401	NA
S01_25619368	1	25619368	0.120999	0.480482	1204	NA	NA	0.98401	NA
S01_25619369	1	25619369	0.120999	0.480482	1204	NA	NA	0.98401	NA
S03_8937818	3	8937818	0.121026	0.0157807	1204	NA	NA	0.98401	NA
S01_51445177	1	51445177	0.121038	0.236711	1204	NA	NA	0.98401	NA
S08_13131087	8	13131087	0.121042	0.13912	1204	NA	NA	0.98401	NA
S09_15275546	9	15275546	0.121046	0.451827	1204	NA	NA	0.98401	NA
S08_626798	8	626798	0.121052	0.254568	1204	NA	NA	0.98401	NA
S01_30758868	1	30758868	0.121062	0.477159	1204	NA	NA	0.98401	NA
S04_15409888	4	15409888	0.121093	0.0373754	1204	NA	NA	0.98401	NA
S04_15409895	4	15409895	0.121093	0.0373754	1204	NA	NA	0.98401	NA
S04_15409891	4	15409891	0.121093	0.0373754	1204	NA	NA	0.98401	NA
S04_15409892	4	15409892	0.121093	0.0373754	1204	NA	NA	0.98401	NA
S10_56639633	10	56639633	0.121137	0.184385	1204	NA	NA	0.98401	NA
S05_8748228	5	8748228	0.121141	0.0128738	1204	NA	NA	0.98401	NA
S09_10347091	9	10347091	0.12116	0.054402	1204	NA	NA	0.98401	NA
S06_50544502	6	50544502	0.121161	0.266196	1204	NA	NA	0.98401	NA
S04_12048313	4	12048313	0.121165	0.181894	1204	NA	NA	0.98401	NA
S01_71515418	1	71515418	0.121167	0.0398671	1204	NA	NA	0.98401	NA
S07_16019709	7	16019709	0.121173	0.356728	1204	NA	NA	0.98401	NA
S06_364768	6	364768	0.121205	0.324336	1204	NA	NA	0.98401	NA
S09_18657503	9	18657503	0.121216	0.0456811	1204	NA	NA	0.98401	NA
S03_66373544	3	66373544	0.121228	0.0245017	1204	NA	NA	0.98401	NA
S01_67567101	1	67567101	0.121233	0.245432	1204	NA	NA	0.98401	NA
S01_67567107	1	67567107	0.121233	0.245432	1204	NA	NA	0.98401	NA
S01_67567116	1	67567116	0.121233	0.245432	1204	NA	NA	0.98401	NA
S03_57159618	3	57159618	0.121253	0.419435	1204	NA	NA	0.98401	NA
S01_58513874	1	58513874	0.121258	0.156561	1204	NA	NA	0.98401	NA
S05_45525308	5	45525308	0.121259	0.328073	1204	NA	NA	0.98401	NA
S03_70573558	3	70573558	0.12126	0.252907	1204	NA	NA	0.98401	NA
S06_155253	6	155253	0.121269	0.0336379	1204	NA	NA	0.98401	NA
S01_18056748	1	18056748	0.121285	0.0228405	1204	NA	NA	0.98401	NA
S07_3537481	7	3537481	0.121286	0.126661	1204	NA	NA	0.98401	NA
S08_60081102	8	60081102	0.121301	0.0390365	1204	NA	NA	0.98401	NA
S08_54984783	8	54984783	0.12132	0.143272	1204	NA	NA	0.98401	NA
S04_34903920	4	34903920	0.121343	0.0211794	1204	NA	NA	0.98401	NA
S03_15368744	3	15368744	0.121355	0.164452	1204	NA	NA	0.98401	NA
S03_15368753	3	15368753	0.121355	0.164452	1204	NA	NA	0.98401	NA
S03_15368767	3	15368767	0.121355	0.164452	1204	NA	NA	0.98401	NA
S03_15368793	3	15368793	0.121355	0.164452	1204	NA	NA	0.98401	NA
S06_54403230	6	54403230	0.121379	0.36711	1204	NA	NA	0.98401	NA
S02_58760330	2	58760330	0.121386	0.0137043	1204	NA	NA	0.98401	NA
S04_60834612	4	60834612	0.121401	0.170266	1204	NA	NA	0.98401	NA
S05_71673601	5	71673601	0.12142	0.391196	1204	NA	NA	0.98401	NA
S05_53777265	5	53777265	0.121429	0.297757	1204	NA	NA	0.98401	NA
S02_25332086	2	25332086	0.121463	0.0290698	1204	NA	NA	0.98401	NA
S02_69296713	2	69296713	0.121522	0.0253322	1204	NA	NA	0.98401	NA
S02_69296714	2	69296714	0.121522	0.0253322	1204	NA	NA	0.98401	NA
S01_55429342	1	55429342	0.121554	0.0340532	1204	NA	NA	0.98401	NA
S01_55429383	1	55429383	0.121554	0.0340532	1204	NA	NA	0.98401	NA
S01_55429368	1	55429368	0.121554	0.0340532	1204	NA	NA	0.98401	NA
S07_64841440	7	64841440	0.121555	0.0651993	1204	NA	NA	0.98401	NA
S01_8029194	1	8029194	0.121568	0.0344684	1204	NA	NA	0.98401	NA
S05_62500001	5	62500001	0.121571	0.124585	1204	NA	NA	0.98401	NA
S05_69919065	5	69919065	0.121574	0.183555	1204	NA	NA	0.98401	NA
S06_57936809	6	57936809	0.121574	0.0307309	1204	NA	NA	0.98401	NA
S06_57936833	6	57936833	0.121574	0.0307309	1204	NA	NA	0.98401	NA
S10_58269741	10	58269741	0.121601	0.041113	1204	NA	NA	0.98401	NA
S05_70646757	5	70646757	0.121616	0.315199	1204	NA	NA	0.98401	NA
S06_16632708	6	16632708	0.121629	0.013289	1204	NA	NA	0.98401	NA
S03_72716555	3	72716555	0.121663	0.0759967	1204	NA	NA	0.98401	NA
S04_57916101	4	57916101	0.121668	0.0448505	1204	NA	NA	0.98401	NA
S04_57916107	4	57916107	0.121668	0.0448505	1204	NA	NA	0.98401	NA
S04_57916108	4	57916108	0.121668	0.0448505	1204	NA	NA	0.98401	NA
S04_64003594	4	64003594	0.121691	0.219684	1204	NA	NA	0.98401	NA
S04_64003648	4	64003648	0.121691	0.219684	1204	NA	NA	0.98401	NA
S09_16735766	9	16735766	0.121723	0.0469269	1204	NA	NA	0.98401	NA
S04_67430125	4	67430125	0.121735	0.0971761	1204	NA	NA	0.98401	NA
S08_42945544	8	42945544	0.121747	0.00872093	1204	NA	NA	0.98401	NA
S08_60018686	8	60018686	0.121765	0.169435	1204	NA	NA	0.98401	NA
S04_51106842	4	51106842	0.12177	0.153654	1204	NA	NA	0.98401	NA
S04_51106837	4	51106837	0.12177	0.153654	1204	NA	NA	0.98401	NA
S03_55424807	3	55424807	0.121791	0.0585548	1204	NA	NA	0.98401	NA
S05_55693955	5	55693955	0.12189	0.0456811	1204	NA	NA	0.98401	NA
S02_72426283	2	72426283	0.121894	0.00996678	1204	NA	NA	0.98401	NA
S09_3144854	9	3144854	0.121894	0.403239	1204	NA	NA	0.98401	NA
S07_56240452	7	56240452	0.121899	0.359635	1204	NA	NA	0.98401	NA
S06_198862	6	198862	0.121916	0.19809	1204	NA	NA	0.98401	NA
S01_12054343	1	12054343	0.121923	0.0959302	1204	NA	NA	0.98401	NA
S10_9382418	10	9382418	0.121923	0.0282392	1204	NA	NA	0.98401	NA
S06_25805181	6	25805181	0.12196	0.0523256	1204	NA	NA	0.98401	NA
S02_67873103	2	67873103	0.121986	0.0311462	1204	NA	NA	0.98401	NA
S10_11806455	10	11806455	0.121991	0.0178571	1204	NA	NA	0.98401	NA
S09_9649101	9	9649101	0.121991	0.0456811	1204	NA	NA	0.98401	NA
S01_23751978	1	23751978	0.121994	0.0157807	1204	NA	NA	0.98401	NA
S01_23751999	1	23751999	0.121994	0.0157807	1204	NA	NA	0.98401	NA
S03_7086299	3	7086299	0.122064	0.138289	1204	NA	NA	0.98401	NA
S03_799012	3	799012	0.122068	0.356728	1204	NA	NA	0.98401	NA
S03_8092460	3	8092460	0.122133	0.432724	1204	NA	NA	0.98401	NA
S01_76623641	1	76623641	0.122142	0.313123	1204	NA	NA	0.98401	NA
S05_69905625	5	69905625	0.122153	0.19103	1204	NA	NA	0.98401	NA
S01_69267532	1	69267532	0.122153	0.0685216	1204	NA	NA	0.98401	NA
S09_34442228	9	34442228	0.122178	0.0236711	1204	NA	NA	0.98401	NA
S02_49236584	2	49236584	0.122191	0.0240864	1204	NA	NA	0.98401	NA
S01_66395121	1	66395121	0.122196	0.360465	1204	NA	NA	0.98401	NA
S04_54495996	4	54495996	0.122198	0.0340532	1204	NA	NA	0.98401	NA
S03_3747361	3	3747361	0.122201	0.0348837	1204	NA	NA	0.98401	NA
S04_62388548	4	62388548	0.122219	0.261213	1204	NA	NA	0.98401	NA
S07_29704273	7	29704273	0.122234	0.095515	1204	NA	NA	0.98401	NA
S10_53353159	10	53353159	0.12224	0.497093	1204	NA	NA	0.98401	NA
S01_49426480	1	49426480	0.122317	0.467193	1204	NA	NA	0.98401	NA
S01_49426488	1	49426488	0.122317	0.467193	1204	NA	NA	0.98401	NA
S09_51878255	9	51878255	0.122336	0.0307309	1204	NA	NA	0.98401	NA
S07_64566547	7	64566547	0.122353	0.0531561	1204	NA	NA	0.98401	NA
S05_37056053	5	37056053	0.122358	0.271179	1204	NA	NA	0.98401	NA
S01_78912454	1	78912454	0.122362	0.0386213	1204	NA	NA	0.98401	NA
S01_71525758	1	71525758	0.122389	0.0402824	1204	NA	NA	0.98401	NA
S01_12769235	1	12769235	0.122413	0.0980066	1204	NA	NA	0.98401	NA
S07_615007	7	615007	0.122439	0.0265781	1204	NA	NA	0.98401	NA
S02_14815801	2	14815801	0.122443	0.474668	1204	NA	NA	0.98401	NA
S08_15923918	8	15923918	0.122444	0.161545	1204	NA	NA	0.98401	NA
S08_15923968	8	15923968	0.122444	0.161545	1204	NA	NA	0.98401	NA
S09_41600809	9	41600809	0.122457	0.187292	1204	NA	NA	0.98401	NA
S08_10979293	8	10979293	0.122463	0.0153654	1204	NA	NA	0.98401	NA
S04_9371716	4	9371716	0.122474	0.159468	1204	NA	NA	0.98401	NA
S01_74541478	1	74541478	0.122488	0.0448505	1204	NA	NA	0.98401	NA
S06_53139777	6	53139777	0.122501	0.118355	1204	NA	NA	0.98401	NA
S09_54206188	9	54206188	0.122503	0.076412	1204	NA	NA	0.98401	NA
S05_5607019	5	5607019	0.122517	0.29402	1204	NA	NA	0.98401	NA
S06_54881574	6	54881574	0.122523	0.328904	1204	NA	NA	0.98401	NA
S02_57868966	2	57868966	0.122533	0.0456811	1204	NA	NA	0.98401	NA
S04_34875092	4	34875092	0.122551	0.0278239	1204	NA	NA	0.98401	NA
S02_58545591	2	58545591	0.122615	0.370432	1204	NA	NA	0.98401	NA
S07_4968274	7	4968274	0.122638	0.145764	1204	NA	NA	0.98401	NA
S02_20432351	2	20432351	0.122669	0.0506645	1204	NA	NA	0.98401	NA
S05_53787904	5	53787904	0.122674	0.312292	1204	NA	NA	0.98401	NA
S01_10842424	1	10842424	0.122691	0.363787	1204	NA	NA	0.98401	NA
S06_47930180	6	47930180	0.122703	0.143272	1204	NA	NA	0.98401	NA
S01_7999484	1	7999484	0.122708	0.114203	1204	NA	NA	0.98401	NA
S01_48532045	1	48532045	0.122718	0.378738	1204	NA	NA	0.98401	NA
S02_74668399	2	74668399	0.122719	0.0299003	1204	NA	NA	0.98401	NA
S01_6370445	1	6370445	0.122732	0.16902	1204	NA	NA	0.98401	NA
S09_57234516	9	57234516	0.122745	0.0124585	1204	NA	NA	0.98401	NA
S06_52262920	6	52262920	0.122815	0.114203	1204	NA	NA	0.98401	NA
S04_21314873	4	21314873	0.122817	0.0726744	1204	NA	NA	0.98401	NA
S05_69588765	5	69588765	0.122842	0.0336379	1204	NA	NA	0.98401	NA
S03_46338449	3	46338449	0.122866	0.0942691	1204	NA	NA	0.98401	NA
S03_46338436	3	46338436	0.122866	0.0942691	1204	NA	NA	0.98401	NA
S05_56360992	5	56360992	0.122868	0.0718439	1204	NA	NA	0.98401	NA
S09_40371436	9	40371436	0.122874	0.0656146	1204	NA	NA	0.98401	NA
S08_6476333	8	6476333	0.122878	0.0552326	1204	NA	NA	0.98401	NA
S08_6476338	8	6476338	0.122878	0.0552326	1204	NA	NA	0.98401	NA
S08_6476366	8	6476366	0.122878	0.0552326	1204	NA	NA	0.98401	NA
S08_6476363	8	6476363	0.122878	0.0552326	1204	NA	NA	0.98401	NA
S04_566667	4	566667	0.122883	0.0166113	1204	NA	NA	0.98401	NA
S08_62498556	8	62498556	0.122918	0.141196	1204	NA	NA	0.98401	NA
S08_62498549	8	62498549	0.122918	0.141196	1204	NA	NA	0.98401	NA
S08_62498557	8	62498557	0.122918	0.141196	1204	NA	NA	0.98401	NA
S04_63720327	4	63720327	0.122929	0.0531561	1204	NA	NA	0.98401	NA
S10_58188386	10	58188386	0.122929	0.041113	1204	NA	NA	0.98401	NA
S04_67818884	4	67818884	0.122929	0.417774	1204	NA	NA	0.98401	NA
S06_59513221	6	59513221	0.12294	0.184385	1204	NA	NA	0.98401	NA
S10_25122454	10	25122454	0.122954	0.0847176	1204	NA	NA	0.98401	NA
S05_67285837	5	67285837	0.123006	0.223837	1204	NA	NA	0.98401	NA
S05_67285836	5	67285836	0.123006	0.223837	1204	NA	NA	0.98401	NA
S09_55614930	9	55614930	0.123041	0.0863787	1204	NA	NA	0.98401	NA
S09_55614947	9	55614947	0.123041	0.0863787	1204	NA	NA	0.98401	NA
S03_5273721	3	5273721	0.123054	0.0344684	1204	NA	NA	0.98401	NA
S08_657372	8	657372	0.123057	0.187708	1204	NA	NA	0.98401	NA
S05_58727828	5	58727828	0.123059	0.0112126	1204	NA	NA	0.98401	NA
S07_59318619	7	59318619	0.123096	0.0278239	1204	NA	NA	0.98401	NA
S06_52790578	6	52790578	0.12311	0.0386213	1204	NA	NA	0.98401	NA
S06_52796548	6	52796548	0.12311	0.0386213	1204	NA	NA	0.98401	NA
S01_50473348	1	50473348	0.123115	0.0195183	1204	NA	NA	0.98401	NA
S10_6039371	10	6039371	0.123145	0.0120432	1204	NA	NA	0.98401	NA
S10_6039377	10	6039377	0.123145	0.0120432	1204	NA	NA	0.98401	NA
S02_74785423	2	74785423	0.12318	0.117525	1204	NA	NA	0.98401	NA
S02_74785388	2	74785388	0.12318	0.117525	1204	NA	NA	0.98401	NA
S02_74785390	2	74785390	0.12318	0.117525	1204	NA	NA	0.98401	NA
S02_62531384	2	62531384	0.123185	0.0249169	1204	NA	NA	0.98401	NA
S09_56232647	9	56232647	0.123195	0.0917774	1204	NA	NA	0.98401	NA
S04_1190813	4	1190813	0.123207	0.0390365	1204	NA	NA	0.98401	NA
S07_63959951	7	63959951	0.123231	0.262458	1204	NA	NA	0.98401	NA
S09_18764528	9	18764528	0.123248	0.0460963	1204	NA	NA	0.98401	NA
S05_58597735	5	58597735	0.12325	0.210133	1204	NA	NA	0.98401	NA
S08_1824986	8	1824986	0.123272	0.0423588	1204	NA	NA	0.98401	NA
S08_1824978	8	1824978	0.123272	0.0423588	1204	NA	NA	0.98401	NA
S09_8346453	9	8346453	0.123304	0.358389	1204	NA	NA	0.98401	NA
S02_57026340	2	57026340	0.123307	0.170681	1204	NA	NA	0.98401	NA
S04_64858480	4	64858480	0.123333	0.0394518	1204	NA	NA	0.98401	NA
S09_42349644	9	42349644	0.123344	0.344269	1204	NA	NA	0.98401	NA
S08_56669367	8	56669367	0.123349	0.20598	1204	NA	NA	0.98401	NA
S01_72046988	1	72046988	0.123353	0.0469269	1204	NA	NA	0.98401	NA
S03_43859975	3	43859975	0.123354	0.108804	1204	NA	NA	0.98401	NA
S03_43860003	3	43860003	0.123354	0.108804	1204	NA	NA	0.98401	NA
S03_43859956	3	43859956	0.123354	0.108804	1204	NA	NA	0.98401	NA
S09_3217679	9	3217679	0.123362	0.0315615	1204	NA	NA	0.98401	NA
S09_3217685	9	3217685	0.123362	0.0315615	1204	NA	NA	0.98401	NA
S09_3217700	9	3217700	0.123362	0.0315615	1204	NA	NA	0.98401	NA
S07_11127882	7	11127882	0.123364	0.0602159	1204	NA	NA	0.98401	NA
S04_14773146	4	14773146	0.123373	0.0228405	1204	NA	NA	0.98401	NA
S05_11047520	5	11047520	0.123433	0.0145349	1204	NA	NA	0.98401	NA
S10_58596839	10	58596839	0.123469	0.284884	1204	NA	NA	0.98401	NA
S02_55473906	2	55473906	0.123494	0.208472	1204	NA	NA	0.98401	NA
S04_67289275	4	67289275	0.123516	0.0510797	1204	NA	NA	0.98401	NA
S03_7339676	3	7339676	0.12353	0.221761	1204	NA	NA	0.98401	NA
S07_11695712	7	11695712	0.123548	0.019103	1204	NA	NA	0.98401	NA
S05_41382091	5	41382091	0.12355	0.304402	1204	NA	NA	0.98401	NA
S08_56248121	8	56248121	0.123561	0.359635	1204	NA	NA	0.98401	NA
S06_47929660	6	47929660	0.12359	0.153654	1204	NA	NA	0.98401	NA
S04_1188159	4	1188159	0.123595	0.0394518	1204	NA	NA	0.98401	NA
S04_19694609	4	19694609	0.123617	0.029485	1204	NA	NA	0.98401	NA
S01_8082153	1	8082153	0.123667	0.0506645	1204	NA	NA	0.98401	NA
S07_25841144	7	25841144	0.123725	0.0913621	1204	NA	NA	0.98401	NA
S07_25841159	7	25841159	0.123725	0.0913621	1204	NA	NA	0.98401	NA
S06_49174095	6	49174095	0.123728	0.482143	1204	NA	NA	0.98401	NA
S02_59381815	2	59381815	0.12374	0.0448505	1204	NA	NA	0.98401	NA
S03_51210683	3	51210683	0.123754	0.0153654	1204	NA	NA	0.98401	NA
S01_30095736	1	30095736	0.123773	0.0606312	1204	NA	NA	0.98401	NA
S04_27692772	4	27692772	0.123773	0.0195183	1204	NA	NA	0.98401	NA
S01_6300641	1	6300641	0.123781	0.0548173	1204	NA	NA	0.98401	NA
S05_15768249	5	15768249	0.123807	0.237126	1204	NA	NA	0.98401	NA
S10_26356533	10	26356533	0.123809	0.200997	1204	NA	NA	0.98401	NA
S05_58527446	5	58527446	0.123829	0.142027	1204	NA	NA	0.98401	NA
S01_80537991	1	80537991	0.123918	0.487126	1204	NA	NA	0.98401	NA
S04_14773179	4	14773179	0.123938	0.128738	1204	NA	NA	0.98401	NA
S10_54570471	10	54570471	0.123941	0.089701	1204	NA	NA	0.98401	NA
S10_5571554	10	5571554	0.123944	0.109635	1204	NA	NA	0.98401	NA
S03_8085294	3	8085294	0.12395	0.135382	1204	NA	NA	0.98401	NA
S06_46577023	6	46577023	0.123963	0.491694	1204	NA	NA	0.98401	NA
S03_9648480	3	9648480	0.124013	0.051495	1204	NA	NA	0.98401	NA
S01_16419406	1	16419406	0.124042	0.0930233	1204	NA	NA	0.98401	NA
S09_51635053	9	51635053	0.124062	0.0519103	1204	NA	NA	0.98401	NA
S10_49526784	10	49526784	0.12407	0.0448505	1204	NA	NA	0.98401	NA
S02_8796394	2	8796394	0.124093	0.370432	1204	NA	NA	0.98401	NA
S10_58272772	10	58272772	0.124101	0.146179	1204	NA	NA	0.98401	NA
S03_4481100	3	4481100	0.124104	0.421096	1204	NA	NA	0.98401	NA
S03_4481105	3	4481105	0.124104	0.421096	1204	NA	NA	0.98401	NA
S01_23970079	1	23970079	0.124111	0.170681	1204	NA	NA	0.98401	NA
S04_8645263	4	8645263	0.124118	0.0992525	1204	NA	NA	0.98401	NA
S04_8645241	4	8645241	0.124118	0.0992525	1204	NA	NA	0.98401	NA
S03_60678833	3	60678833	0.124168	0.0909468	1204	NA	NA	0.98401	NA
S06_45438819	6	45438819	0.124203	0.345515	1204	NA	NA	0.98401	NA
S01_66404512	1	66404512	0.124206	0.372924	1204	NA	NA	0.98401	NA
S09_1491328	9	1491328	0.124207	0.0942691	1204	NA	NA	0.98401	NA
S01_56319068	1	56319068	0.124207	0.297757	1204	NA	NA	0.98401	NA
S01_56319014	1	56319014	0.124207	0.297757	1204	NA	NA	0.98401	NA
S02_26394064	2	26394064	0.124224	0.0888704	1204	NA	NA	0.98401	NA
S02_26394008	2	26394008	0.124224	0.0888704	1204	NA	NA	0.98401	NA
S02_26394060	2	26394060	0.124224	0.0888704	1204	NA	NA	0.98401	NA
S02_62700416	2	62700416	0.124235	0.0257475	1204	NA	NA	0.98401	NA
S06_39956505	6	39956505	0.124242	0.0224252	1204	NA	NA	0.98401	NA
S07_38496676	7	38496676	0.124253	0.0249169	1204	NA	NA	0.98401	NA
S08_47960721	8	47960721	0.124262	0.0290698	1204	NA	NA	0.98401	NA
S01_59368019	1	59368019	0.124263	0.0938538	1204	NA	NA	0.98401	NA
S04_19694570	4	19694570	0.124345	0.00789037	1204	NA	NA	0.98401	NA
S01_47067721	1	47067721	0.124377	0.0203488	1204	NA	NA	0.98401	NA
S04_7488021	4	7488021	0.124377	0.0448505	1204	NA	NA	0.98401	NA
S02_50292209	2	50292209	0.12439	0.0149502	1204	NA	NA	0.98401	NA
S02_74075381	2	74075381	0.124433	0.0299003	1204	NA	NA	0.98401	NA
S02_74075380	2	74075380	0.124433	0.0299003	1204	NA	NA	0.98401	NA
S03_64173382	3	64173382	0.124438	0.225083	1204	NA	NA	0.98401	NA
S03_64173383	3	64173383	0.124438	0.225083	1204	NA	NA	0.98401	NA
S04_68064795	4	68064795	0.124443	0.0357143	1204	NA	NA	0.98401	NA
S01_45839519	1	45839519	0.124461	0.0593854	1204	NA	NA	0.98401	NA
S05_55982281	5	55982281	0.124468	0.0390365	1204	NA	NA	0.98401	NA
S04_19694598	4	19694598	0.124473	0.0465116	1204	NA	NA	0.98401	NA
S08_3454590	8	3454590	0.124496	0.475498	1204	NA	NA	0.98401	NA
S01_31764111	1	31764111	0.124496	0.185631	1204	NA	NA	0.98401	NA
S05_61557292	5	61557292	0.124498	0.100914	1204	NA	NA	0.98401	NA
S10_4032873	10	4032873	0.124514	0.0481728	1204	NA	NA	0.98401	NA
S05_9180801	5	9180801	0.124529	0.0427741	1204	NA	NA	0.98401	NA
S04_19523290	4	19523290	0.124535	0.0390365	1204	NA	NA	0.98401	NA
S06_51590305	6	51590305	0.124554	0.137043	1204	NA	NA	0.98401	NA
S03_46609501	3	46609501	0.124563	0.0772425	1204	NA	NA	0.98401	NA
S02_34113713	2	34113713	0.124569	0.0282392	1204	NA	NA	0.98401	NA
S04_12072042	4	12072042	0.124579	0.13995	1204	NA	NA	0.98401	NA
S06_3261240	6	3261240	0.124603	0.179402	1204	NA	NA	0.98401	NA
S02_1942250	2	1942250	0.124607	0.16985	1204	NA	NA	0.98401	NA
S02_9455667	2	9455667	0.124623	0.221761	1204	NA	NA	0.98401	NA
S02_9455685	2	9455685	0.124623	0.221761	1204	NA	NA	0.98401	NA
S04_58230261	4	58230261	0.124633	0.253738	1204	NA	NA	0.98401	NA
S04_36212828	4	36212828	0.124666	0.0460963	1204	NA	NA	0.98401	NA
S05_69624241	5	69624241	0.124704	0.0473422	1204	NA	NA	0.98401	NA
S01_17720670	1	17720670	0.124707	0.0107973	1204	NA	NA	0.98401	NA
S10_18562634	10	18562634	0.124715	0.188538	1204	NA	NA	0.98401	NA
S01_74962140	1	74962140	0.124724	0.0892857	1204	NA	NA	0.98401	NA
S06_56995063	6	56995063	0.124739	0.0369601	1204	NA	NA	0.98401	NA
S02_4269075	2	4269075	0.124742	0.416528	1204	NA	NA	0.98401	NA
S07_45985449	7	45985449	0.124764	0.0801495	1204	NA	NA	0.98401	NA
S08_1586915	8	1586915	0.124778	0.038206	1204	NA	NA	0.98401	NA
S08_1586960	8	1586960	0.124778	0.038206	1204	NA	NA	0.98401	NA
S01_16605676	1	16605676	0.124784	0.092608	1204	NA	NA	0.98401	NA
S01_16605700	1	16605700	0.124784	0.092608	1204	NA	NA	0.98401	NA
S07_44001474	7	44001474	0.124805	0.0797342	1204	NA	NA	0.98401	NA
S01_59339017	1	59339017	0.12482	0.0963455	1204	NA	NA	0.98401	NA
S09_16977445	9	16977445	0.124832	0.103405	1204	NA	NA	0.98401	NA
S03_355536	3	355536	0.124836	0.073505	1204	NA	NA	0.98401	NA
S01_1479094	1	1479094	0.124863	0.104236	1204	NA	NA	0.98401	NA
S08_48997341	8	48997341	0.124906	0.102159	1204	NA	NA	0.98401	NA
S08_48997330	8	48997330	0.124906	0.102159	1204	NA	NA	0.98401	NA
S07_47395351	7	47395351	0.124919	0.0477575	1204	NA	NA	0.98401	NA
S02_74269514	2	74269514	0.125102	0.0157807	1204	NA	NA	0.98401	NA
S07_64843087	7	64843087	0.125179	0.016196	1204	NA	NA	0.98401	NA
S01_1490607	1	1490607	0.125188	0.426495	1204	NA	NA	0.98401	NA
S05_26922047	5	26922047	0.125211	0.0124585	1204	NA	NA	0.98401	NA
S07_21535945	7	21535945	0.125217	0.0390365	1204	NA	NA	0.98401	NA
S07_64826101	7	64826101	0.125221	0.312292	1204	NA	NA	0.98401	NA
S01_10560083	1	10560083	0.125229	0.0103821	1204	NA	NA	0.98401	NA
S01_10560094	1	10560094	0.125229	0.0103821	1204	NA	NA	0.98401	NA
S01_10560128	1	10560128	0.125229	0.0103821	1204	NA	NA	0.98401	NA
S09_46220442	9	46220442	0.125253	0.365033	1204	NA	NA	0.98401	NA
S02_2622760	2	2622760	0.125261	0.497508	1204	NA	NA	0.98401	NA
S01_7271084	1	7271084	0.125298	0.23505	1204	NA	NA	0.98401	NA
S07_62325316	7	62325316	0.125301	0.101329	1204	NA	NA	0.98401	NA
S08_2377998	8	2377998	0.125318	0.243771	1204	NA	NA	0.98401	NA
S05_70790068	5	70790068	0.12532	0.121262	1204	NA	NA	0.98401	NA
S10_14421000	10	14421000	0.125334	0.371678	1204	NA	NA	0.98401	NA
S09_22578835	9	22578835	0.125338	0.446429	1204	NA	NA	0.98401	NA
S03_40176339	3	40176339	0.125344	0.0236711	1204	NA	NA	0.98401	NA
S02_72389942	2	72389942	0.12535	0.0606312	1204	NA	NA	0.98401	NA
S01_37549945	1	37549945	0.125391	0.489618	1204	NA	NA	0.98401	NA
S06_59687413	6	59687413	0.125396	0.38206	1204	NA	NA	0.98401	NA
S02_30039655	2	30039655	0.125425	0.427326	1204	NA	NA	0.98401	NA
S01_74968206	1	74968206	0.125432	0.0473422	1204	NA	NA	0.98401	NA
S03_70976306	3	70976306	0.125447	0.135382	1204	NA	NA	0.98401	NA
S09_50821108	9	50821108	0.125463	0.0830565	1204	NA	NA	0.98401	NA
S02_7565358	2	7565358	0.125469	0.208056	1204	NA	NA	0.98401	NA
S02_75076880	2	75076880	0.125479	0.0319767	1204	NA	NA	0.98401	NA
S03_23491008	3	23491008	0.1255	0.0211794	1204	NA	NA	0.98401	NA
S03_23491020	3	23491020	0.1255	0.0211794	1204	NA	NA	0.98401	NA
S03_23491021	3	23491021	0.1255	0.0211794	1204	NA	NA	0.98401	NA
S03_23490975	3	23490975	0.1255	0.0211794	1204	NA	NA	0.98401	NA
S06_2725126	6	2725126	0.1255	0.410299	1204	NA	NA	0.98401	NA
S09_18964757	9	18964757	0.125539	0.250831	1204	NA	NA	0.98401	NA
S02_54078488	2	54078488	0.125546	0.0253322	1204	NA	NA	0.98401	NA
S07_26022744	7	26022744	0.125559	0.112542	1204	NA	NA	0.98401	NA
S03_8450962	3	8450962	0.125566	0.0751661	1204	NA	NA	0.98401	NA
S03_21743746	3	21743746	0.12562	0.0465116	1204	NA	NA	0.98401	NA
S10_20482985	10	20482985	0.125626	0.143688	1204	NA	NA	0.98401	NA
S09_42259375	9	42259375	0.125687	0.0519103	1204	NA	NA	0.98401	NA
S09_42259380	9	42259380	0.125687	0.0519103	1204	NA	NA	0.98401	NA
S10_55181794	10	55181794	0.125692	0.0452658	1204	NA	NA	0.98401	NA
S03_3571822	3	3571822	0.125725	0.0568937	1204	NA	NA	0.98401	NA
S01_27152416	1	27152416	0.125747	0.43314	1204	NA	NA	0.98401	NA
S01_27152417	1	27152417	0.125747	0.43314	1204	NA	NA	0.98401	NA
S01_27152418	1	27152418	0.125747	0.43314	1204	NA	NA	0.98401	NA
S01_58635662	1	58635662	0.125764	0.0531561	1204	NA	NA	0.98401	NA
S06_53167541	6	53167541	0.12577	0.0668605	1204	NA	NA	0.98401	NA
S08_57304100	8	57304100	0.125787	0.265365	1204	NA	NA	0.98401	NA
S09_2019441	9	2019441	0.125789	0.209718	1204	NA	NA	0.98401	NA
S04_55956407	4	55956407	0.125806	0.452658	1204	NA	NA	0.98401	NA
S10_59851312	10	59851312	0.12581	0.250415	1204	NA	NA	0.98401	NA
S04_67452547	4	67452547	0.125828	0.0963455	1204	NA	NA	0.98401	NA
S02_55473934	2	55473934	0.125828	0.207641	1204	NA	NA	0.98401	NA
S01_25309077	1	25309077	0.125849	0.073505	1204	NA	NA	0.98401	NA
S10_58272779	10	58272779	0.125859	0.429817	1204	NA	NA	0.98401	NA
S06_29310255	6	29310255	0.125926	0.0303156	1204	NA	NA	0.98401	NA
S06_30359742	6	30359742	0.125946	0.360465	1204	NA	NA	0.98401	NA
S05_33318782	5	33318782	0.125971	0.0120432	1204	NA	NA	0.98401	NA
S03_72766852	3	72766852	0.125975	0.0863787	1204	NA	NA	0.98401	NA
S03_71828806	3	71828806	0.12598	0.328488	1204	NA	NA	0.98401	NA
S03_71828818	3	71828818	0.12598	0.328488	1204	NA	NA	0.98401	NA
S06_23287881	6	23287881	0.126001	0.234219	1204	NA	NA	0.98401	NA
S03_67778957	3	67778957	0.126011	0.0344684	1204	NA	NA	0.98401	NA
S08_7324387	8	7324387	0.126033	0.188538	1204	NA	NA	0.98401	NA
S04_8209815	4	8209815	0.12609	0.0153654	1204	NA	NA	0.98401	NA
S04_8209849	4	8209849	0.12609	0.0153654	1204	NA	NA	0.98401	NA
S08_25582779	8	25582779	0.126122	0.0299003	1204	NA	NA	0.98401	NA
S10_11968093	10	11968093	0.12613	0.152824	1204	NA	NA	0.98401	NA
S04_66100375	4	66100375	0.126131	0.0340532	1204	NA	NA	0.98401	NA
S06_53688808	6	53688808	0.126142	0.038206	1204	NA	NA	0.98401	NA
S01_75441682	1	75441682	0.126145	0.019103	1204	NA	NA	0.98401	NA
S04_62549110	4	62549110	0.126155	0.132475	1204	NA	NA	0.98401	NA
S05_61105928	5	61105928	0.126169	0.25	1204	NA	NA	0.98401	NA
S06_31538754	6	31538754	0.126172	0.0390365	1204	NA	NA	0.98401	NA
S05_5232976	5	5232976	0.126174	0.0901163	1204	NA	NA	0.98401	NA
S01_68344448	1	68344448	0.126239	0.156977	1204	NA	NA	0.98401	NA
S08_58125670	8	58125670	0.126262	0.274502	1204	NA	NA	0.98401	NA
S02_72325256	2	72325256	0.126268	0.115033	1204	NA	NA	0.98401	NA
S03_2085375	3	2085375	0.126277	0.032392	1204	NA	NA	0.98401	NA
S04_25329132	4	25329132	0.126284	0.228821	1204	NA	NA	0.98401	NA
S04_51215930	4	51215930	0.126287	0.383721	1204	NA	NA	0.98401	NA
S04_51215931	4	51215931	0.126287	0.383721	1204	NA	NA	0.98401	NA
S04_14940042	4	14940042	0.126321	0.170266	1204	NA	NA	0.98401	NA
S06_11539675	6	11539675	0.126324	0.0394518	1204	NA	NA	0.98401	NA
S01_27150553	1	27150553	0.126331	0.435216	1204	NA	NA	0.98401	NA
S01_27150555	1	27150555	0.126331	0.435216	1204	NA	NA	0.98401	NA
S05_67881527	5	67881527	0.126331	0.318106	1204	NA	NA	0.98401	NA
S07_36592794	7	36592794	0.126332	0.335133	1204	NA	NA	0.98401	NA
S10_4935791	10	4935791	0.126344	0.029485	1204	NA	NA	0.98401	NA
S05_11799693	5	11799693	0.126354	0.162791	1204	NA	NA	0.98401	NA
S04_59778878	4	59778878	0.126403	0.0116279	1204	NA	NA	0.98401	NA
S09_48985263	9	48985263	0.126452	0.488372	1204	NA	NA	0.98401	NA
S08_34389550	8	34389550	0.126464	0.185216	1204	NA	NA	0.98401	NA
S09_51285742	9	51285742	0.12649	0.162791	1204	NA	NA	0.98401	NA
S01_52181653	1	52181653	0.126492	0.019103	1204	NA	NA	0.98401	NA
S10_44910447	10	44910447	0.1265	0.287375	1204	NA	NA	0.98401	NA
S05_42803068	5	42803068	0.126528	0.0166113	1204	NA	NA	0.98401	NA
S05_42803067	5	42803067	0.126528	0.0166113	1204	NA	NA	0.98401	NA
S10_2602464	10	2602464	0.12654	0.0627076	1204	NA	NA	0.98401	NA
S01_28209675	1	28209675	0.12654	0.327243	1204	NA	NA	0.98401	NA
S01_74530857	1	74530857	0.12655	0.0269934	1204	NA	NA	0.98401	NA
S10_43690348	10	43690348	0.126561	0.029485	1204	NA	NA	0.98401	NA
S09_59239819	9	59239819	0.126611	0.0535714	1204	NA	NA	0.98401	NA
S06_55741619	6	55741619	0.126631	0.115449	1204	NA	NA	0.98401	NA
S03_62340234	3	62340234	0.126641	0.0909468	1204	NA	NA	0.98401	NA
S07_4602010	7	4602010	0.12666	0.469269	1204	NA	NA	0.98401	NA
S03_1870375	3	1870375	0.12666	0.353821	1204	NA	NA	0.98401	NA
S07_15425230	7	15425230	0.126673	0.410299	1204	NA	NA	0.98401	NA
S03_20804658	3	20804658	0.126683	0.0211794	1204	NA	NA	0.98401	NA
S03_20804660	3	20804660	0.126683	0.0211794	1204	NA	NA	0.98401	NA
S03_20804662	3	20804662	0.126683	0.0211794	1204	NA	NA	0.98401	NA
S03_20804664	3	20804664	0.126683	0.0211794	1204	NA	NA	0.98401	NA
S02_49429449	2	49429449	0.126688	0.0157807	1204	NA	NA	0.98401	NA
S03_20946559	3	20946559	0.126711	0.0664452	1204	NA	NA	0.98401	NA
S01_39242899	1	39242899	0.126716	0.204734	1204	NA	NA	0.98401	NA
S08_58608873	8	58608873	0.126723	0.0876246	1204	NA	NA	0.98401	NA
S01_59338980	1	59338980	0.126748	0.095515	1204	NA	NA	0.98401	NA
S01_59338991	1	59338991	0.126748	0.095515	1204	NA	NA	0.98401	NA
S01_18823727	1	18823727	0.126753	0.0436047	1204	NA	NA	0.98401	NA
S03_10174894	3	10174894	0.12676	0.0199336	1204	NA	NA	0.98401	NA
S02_4497076	2	4497076	0.126793	0.0153654	1204	NA	NA	0.98401	NA
S02_4482223	2	4482223	0.126801	0.0307309	1204	NA	NA	0.98401	NA
S01_61603867	1	61603867	0.126807	0.0473422	1204	NA	NA	0.98401	NA
S09_47103123	9	47103123	0.126826	0.274502	1204	NA	NA	0.98401	NA
S01_64009226	1	64009226	0.126898	0.0598007	1204	NA	NA	0.98401	NA
S09_58006577	9	58006577	0.126957	0.216362	1204	NA	NA	0.98401	NA
S01_63981037	1	63981037	0.126969	0.038206	1204	NA	NA	0.98401	NA
S09_50276210	9	50276210	0.126975	0.103821	1204	NA	NA	0.98401	NA
S07_7590276	7	7590276	0.126992	0.179402	1204	NA	NA	0.98401	NA
S01_11550661	1	11550661	0.127056	0.370847	1204	NA	NA	0.98401	NA
S08_60415692	8	60415692	0.12706	0.0406977	1204	NA	NA	0.98401	NA
S09_48919413	9	48919413	0.127075	0.0369601	1204	NA	NA	0.98401	NA
S05_34073760	5	34073760	0.127102	0.158223	1204	NA	NA	0.98401	NA
S09_33005303	9	33005303	0.12711	0.0950997	1204	NA	NA	0.98401	NA
S10_36141878	10	36141878	0.127149	0.276163	1204	NA	NA	0.98401	NA
S02_22882047	2	22882047	0.127159	0.100083	1204	NA	NA	0.98401	NA
S03_4711927	3	4711927	0.127161	0.0336379	1204	NA	NA	0.98401	NA
S01_72537386	1	72537386	0.127172	0.0631229	1204	NA	NA	0.98401	NA
S02_55059628	2	55059628	0.127185	0.0519103	1204	NA	NA	0.98401	NA
S04_58228071	4	58228071	0.127195	0.30108	1204	NA	NA	0.98401	NA
S06_744208	6	744208	0.127239	0.150332	1204	NA	NA	0.98401	NA
S01_58513790	1	58513790	0.127248	0.13912	1204	NA	NA	0.98401	NA
S01_58513814	1	58513814	0.127248	0.13912	1204	NA	NA	0.98401	NA
S02_20244749	2	20244749	0.12728	0.0494186	1204	NA	NA	0.98401	NA
S08_47041970	8	47041970	0.127323	0.0215947	1204	NA	NA	0.98401	NA
S03_72108024	3	72108024	0.127346	0.204734	1204	NA	NA	0.98401	NA
S07_50655844	7	50655844	0.127417	0.0128738	1204	NA	NA	0.98401	NA
S08_60529694	8	60529694	0.127422	0.0950997	1204	NA	NA	0.98401	NA
S08_60529702	8	60529702	0.127422	0.0950997	1204	NA	NA	0.98401	NA
S10_15860852	10	15860852	0.127428	0.0452658	1204	NA	NA	0.98401	NA
S04_683962	4	683962	0.127444	0.123339	1204	NA	NA	0.98401	NA
S04_683963	4	683963	0.127444	0.123339	1204	NA	NA	0.98401	NA
S03_57152830	3	57152830	0.127482	0.488787	1204	NA	NA	0.98401	NA
S09_46626068	9	46626068	0.127516	0.0743355	1204	NA	NA	0.98401	NA
S02_16405390	2	16405390	0.127519	0.0581395	1204	NA	NA	0.98401	NA
S05_53858495	5	53858495	0.127602	0.379568	1204	NA	NA	0.98401	NA
S03_5689935	3	5689935	0.12761	0.291113	1204	NA	NA	0.98401	NA
S10_40125012	10	40125012	0.127618	0.0431894	1204	NA	NA	0.98401	NA
S02_74671774	2	74671774	0.12762	0.0124585	1204	NA	NA	0.98401	NA
S09_37292	9	37292	0.127625	0.038206	1204	NA	NA	0.98401	NA
S06_60906915	6	60906915	0.127631	0.0128738	1204	NA	NA	0.98401	NA
S07_38845013	7	38845013	0.127647	0.0813953	1204	NA	NA	0.98401	NA
S09_57283095	9	57283095	0.127649	0.0377907	1204	NA	NA	0.98401	NA
S01_29786391	1	29786391	0.127653	0.479651	1204	NA	NA	0.98401	NA
S09_26949652	9	26949652	0.127668	0.146595	1204	NA	NA	0.98401	NA
S07_63263032	7	63263032	0.127677	0.0224252	1204	NA	NA	0.98401	NA
S10_12328461	10	12328461	0.127677	0.0207641	1204	NA	NA	0.98401	NA
S03_56308156	3	56308156	0.127688	0.100498	1204	NA	NA	0.98401	NA
S01_78239492	1	78239492	0.127692	0.130399	1204	NA	NA	0.98401	NA
S01_78239507	1	78239507	0.127692	0.130399	1204	NA	NA	0.98401	NA
S10_4444748	10	4444748	0.127696	0.224252	1204	NA	NA	0.98401	NA
S09_55118942	9	55118942	0.127698	0.229236	1204	NA	NA	0.98401	NA
S05_47387955	5	47387955	0.127717	0.0257475	1204	NA	NA	0.98401	NA
S06_54711994	6	54711994	0.127727	0.129568	1204	NA	NA	0.98401	NA
S01_30321512	1	30321512	0.127739	0.44809	1204	NA	NA	0.98401	NA
S10_12835496	10	12835496	0.127794	0.0905316	1204	NA	NA	0.98401	NA
S04_66362507	4	66362507	0.127796	0.0568937	1204	NA	NA	0.98401	NA
S09_15071913	9	15071913	0.127864	0.0523256	1204	NA	NA	0.98401	NA
S02_63652425	2	63652425	0.12788	0.0614618	1204	NA	NA	0.98401	NA
S02_63652426	2	63652426	0.12788	0.0614618	1204	NA	NA	0.98401	NA
S02_63652440	2	63652440	0.12788	0.0614618	1204	NA	NA	0.98401	NA
S06_8755370	6	8755370	0.127901	0.029485	1204	NA	NA	0.98401	NA
S06_8755375	6	8755375	0.127901	0.029485	1204	NA	NA	0.98401	NA
S06_8755402	6	8755402	0.127901	0.029485	1204	NA	NA	0.98401	NA
S10_21234396	10	21234396	0.12792	0.0494186	1204	NA	NA	0.98401	NA
S09_33546856	9	33546856	0.127931	0.0602159	1204	NA	NA	0.98401	NA
S02_72426201	2	72426201	0.127954	0.106728	1204	NA	NA	0.98401	NA
S04_55918818	4	55918818	0.127983	0.0373754	1204	NA	NA	0.98401	NA
S03_72365478	3	72365478	0.127991	0.390781	1204	NA	NA	0.98401	NA
S01_47688534	1	47688534	0.128021	0.371262	1204	NA	NA	0.98401	NA
S02_37248151	2	37248151	0.128038	0.0186877	1204	NA	NA	0.98401	NA
S02_37248126	2	37248126	0.128038	0.0186877	1204	NA	NA	0.98401	NA
S02_37248146	2	37248146	0.128038	0.0186877	1204	NA	NA	0.98401	NA
S09_17816184	9	17816184	0.128064	0.390365	1204	NA	NA	0.98401	NA
S09_14928190	9	14928190	0.128078	0.0490033	1204	NA	NA	0.98401	NA
S07_64850906	7	64850906	0.128093	0.111296	1204	NA	NA	0.98401	NA
S10_47470655	10	47470655	0.128109	0.102159	1204	NA	NA	0.98401	NA
S09_8588904	9	8588904	0.128114	0.0905316	1204	NA	NA	0.98401	NA
S02_31988147	2	31988147	0.128115	0.0631229	1204	NA	NA	0.98401	NA
S01_14856814	1	14856814	0.128132	0.00789037	1204	NA	NA	0.98401	NA
S07_11655756	7	11655756	0.128141	0.0818106	1204	NA	NA	0.98401	NA
S07_11655789	7	11655789	0.128141	0.0818106	1204	NA	NA	0.98401	NA
S05_34078751	5	34078751	0.128159	0.0390365	1204	NA	NA	0.98401	NA
S09_695999	9	695999	0.128167	0.0672757	1204	NA	NA	0.98401	NA
S05_29837796	5	29837796	0.128178	0.0157807	1204	NA	NA	0.98401	NA
S03_74155150	3	74155150	0.128198	0.0855482	1204	NA	NA	0.98401	NA
S04_63012678	4	63012678	0.128217	0.0340532	1204	NA	NA	0.98401	NA
S04_63012676	4	63012676	0.128217	0.0340532	1204	NA	NA	0.98401	NA
S05_45534342	5	45534342	0.12823	0.0315615	1204	NA	NA	0.98401	NA
S02_11799093	2	11799093	0.128241	0.119186	1204	NA	NA	0.98401	NA
S04_54896300	4	54896300	0.128279	0.0415282	1204	NA	NA	0.98401	NA
S04_54936087	4	54936087	0.128279	0.0415282	1204	NA	NA	0.98401	NA
S06_20959365	6	20959365	0.128327	0.0107973	1204	NA	NA	0.98401	NA
S07_5416332	7	5416332	0.128342	0.0789037	1204	NA	NA	0.98401	NA
S04_66282435	4	66282435	0.128346	0.035299	1204	NA	NA	0.98401	NA
S02_9218321	2	9218321	0.128376	0.0274086	1204	NA	NA	0.98401	NA
S04_61463500	4	61463500	0.12839	0.271179	1204	NA	NA	0.98401	NA
S09_31021773	9	31021773	0.128401	0.0901163	1204	NA	NA	0.98401	NA
S09_41588451	9	41588451	0.128402	0.019103	1204	NA	NA	0.98401	NA
S05_9117977	5	9117977	0.128414	0.0236711	1204	NA	NA	0.98401	NA
S05_9117984	5	9117984	0.128414	0.0236711	1204	NA	NA	0.98401	NA
S10_13566634	10	13566634	0.128418	0.237126	1204	NA	NA	0.98401	NA
S06_4916192	6	4916192	0.128423	0.0477575	1204	NA	NA	0.98401	NA
S04_67915716	4	67915716	0.12847	0.298173	1204	NA	NA	0.98401	NA
S06_53733488	6	53733488	0.128472	0.415698	1204	NA	NA	0.98401	NA
S10_48579002	10	48579002	0.128474	0.224252	1204	NA	NA	0.98401	NA
S10_48579012	10	48579012	0.128474	0.224252	1204	NA	NA	0.98401	NA
S07_64061377	7	64061377	0.12849	0.115449	1204	NA	NA	0.98401	NA
S07_64061378	7	64061378	0.12849	0.115449	1204	NA	NA	0.98401	NA
S07_64061379	7	64061379	0.12849	0.115449	1204	NA	NA	0.98401	NA
S07_64061383	7	64061383	0.12849	0.115449	1204	NA	NA	0.98401	NA
S05_42497589	5	42497589	0.128513	0.0340532	1204	NA	NA	0.98401	NA
S05_42497617	5	42497617	0.128513	0.0340532	1204	NA	NA	0.98401	NA
S03_1859718	3	1859718	0.128517	0.0726744	1204	NA	NA	0.98401	NA
S08_50999567	8	50999567	0.12852	0.309801	1204	NA	NA	0.98401	NA
S06_48212681	6	48212681	0.12853	0.103405	1204	NA	NA	0.98401	NA
S05_70230546	5	70230546	0.128538	0.120432	1204	NA	NA	0.98401	NA
S03_72284237	3	72284237	0.12854	0.430648	1204	NA	NA	0.98401	NA
S04_8244910	4	8244910	0.128551	0.126246	1204	NA	NA	0.98401	NA
S03_70983879	3	70983879	0.128569	0.0647841	1204	NA	NA	0.98401	NA
S03_1737231	3	1737231	0.12857	0.0444352	1204	NA	NA	0.98401	NA
S03_1737238	3	1737238	0.12857	0.0444352	1204	NA	NA	0.98401	NA
S02_40938355	2	40938355	0.128593	0.0311462	1204	NA	NA	0.98401	NA
S02_40938342	2	40938342	0.128593	0.0311462	1204	NA	NA	0.98401	NA
S01_17514437	1	17514437	0.128594	0.0552326	1204	NA	NA	0.98401	NA
S01_17514468	1	17514468	0.128594	0.0552326	1204	NA	NA	0.98401	NA
S05_10439984	5	10439984	0.128594	0.349668	1204	NA	NA	0.98401	NA
S03_11834374	3	11834374	0.128614	0.0303156	1204	NA	NA	0.98401	NA
S01_50525873	1	50525873	0.128627	0.0265781	1204	NA	NA	0.98401	NA
S01_50525889	1	50525889	0.128627	0.0265781	1204	NA	NA	0.98401	NA
S04_22266455	4	22266455	0.128697	0.0157807	1204	NA	NA	0.98401	NA
S01_45790787	1	45790787	0.128701	0.478405	1204	NA	NA	0.98401	NA
S06_21242346	6	21242346	0.128715	0.0369601	1204	NA	NA	0.98401	NA
S03_67821791	3	67821791	0.128744	0.0959302	1204	NA	NA	0.98401	NA
S10_5506656	10	5506656	0.128763	0.111711	1204	NA	NA	0.98401	NA
S10_10736151	10	10736151	0.128801	0.490033	1204	NA	NA	0.98401	NA
S04_15350893	4	15350893	0.128826	0.467193	1204	NA	NA	0.98401	NA
S01_34863402	1	34863402	0.128883	0.476744	1204	NA	NA	0.98401	NA
S07_60994711	7	60994711	0.128934	0.0465116	1204	NA	NA	0.98401	NA
S03_13281933	3	13281933	0.128961	0.0506645	1204	NA	NA	0.98401	NA
S10_11712815	10	11712815	0.12897	0.20598	1204	NA	NA	0.98401	NA
S05_50720898	5	50720898	0.128972	0.19892	1204	NA	NA	0.98401	NA
S04_11892271	4	11892271	0.128982	0.356312	1204	NA	NA	0.98401	NA
S05_59446677	5	59446677	0.128988	0.472591	1204	NA	NA	0.98401	NA
S10_57547987	10	57547987	0.128996	0.477575	1204	NA	NA	0.98401	NA
S01_73461575	1	73461575	0.129006	0.0593854	1204	NA	NA	0.98401	NA
S08_37782832	8	37782832	0.129022	0.0215947	1204	NA	NA	0.98401	NA
S03_72125809	3	72125809	0.129032	0.203488	1204	NA	NA	0.98401	NA
S06_49435652	6	49435652	0.129042	0.144103	1204	NA	NA	0.98401	NA
S01_59363456	1	59363456	0.129055	0.0975914	1204	NA	NA	0.98401	NA
S03_45639074	3	45639074	0.12906	0.166113	1204	NA	NA	0.98401	NA
S09_39346647	9	39346647	0.129096	0.135382	1204	NA	NA	0.98401	NA
S03_56373159	3	56373159	0.129104	0.122093	1204	NA	NA	0.98401	NA
S02_23148742	2	23148742	0.129126	0.0282392	1204	NA	NA	0.98401	NA
S02_23148697	2	23148697	0.129126	0.0282392	1204	NA	NA	0.98401	NA
S08_43797936	8	43797936	0.129131	0.0859635	1204	NA	NA	0.98401	NA
S08_43797934	8	43797934	0.129131	0.0859635	1204	NA	NA	0.98401	NA
S10_51534394	10	51534394	0.129154	0.261213	1204	NA	NA	0.98401	NA
S01_33254672	1	33254672	0.129196	0.484219	1204	NA	NA	0.98401	NA
S10_55055476	10	55055476	0.12922	0.0984219	1204	NA	NA	0.98401	NA
S06_47087917	6	47087917	0.129244	0.499169	1204	NA	NA	0.98401	NA
S04_23656143	4	23656143	0.12926	0.0456811	1204	NA	NA	0.98401	NA
S01_9039856	1	9039856	0.129269	0.129983	1204	NA	NA	0.98401	NA
S10_34477625	10	34477625	0.129281	0.0386213	1204	NA	NA	0.98401	NA
S08_55443688	8	55443688	0.129303	0.0813953	1204	NA	NA	0.98401	NA
S09_57441013	9	57441013	0.129323	0.120017	1204	NA	NA	0.98401	NA
S07_60293478	7	60293478	0.12934	0.0843023	1204	NA	NA	0.98401	NA
S03_59425384	3	59425384	0.129361	0.304817	1204	NA	NA	0.98401	NA
S02_53820497	2	53820497	0.129363	0.0431894	1204	NA	NA	0.98401	NA
S04_51668921	4	51668921	0.129388	0.0564784	1204	NA	NA	0.98401	NA
S03_21743761	3	21743761	0.12939	0.013289	1204	NA	NA	0.98401	NA
S08_57558748	8	57558748	0.129421	0.0278239	1204	NA	NA	0.98401	NA
S06_19184512	6	19184512	0.129421	0.105897	1204	NA	NA	0.98401	NA
S09_46060822	9	46060822	0.129422	0.381645	1204	NA	NA	0.98401	NA
S01_19680853	1	19680853	0.12945	0.0693522	1204	NA	NA	0.98401	NA
S09_11620108	9	11620108	0.129458	0.0598007	1204	NA	NA	0.98401	NA
S09_45657327	9	45657327	0.129465	0.0245017	1204	NA	NA	0.98401	NA
S10_51647418	10	51647418	0.129468	0.173588	1204	NA	NA	0.98401	NA
S06_47615336	6	47615336	0.129486	0.0477575	1204	NA	NA	0.98401	NA
S09_5455003	9	5455003	0.129492	0.0348837	1204	NA	NA	0.98401	NA
S09_13379997	9	13379997	0.129524	0.0905316	1204	NA	NA	0.98401	NA
S01_55048517	1	55048517	0.129552	0.306478	1204	NA	NA	0.98401	NA
S05_65230079	5	65230079	0.129569	0.0286545	1204	NA	NA	0.98401	NA
S08_61198529	8	61198529	0.129583	0.0365449	1204	NA	NA	0.98401	NA
S04_65427440	4	65427440	0.129584	0.144934	1204	NA	NA	0.98401	NA
S06_48405650	6	48405650	0.129584	0.487957	1204	NA	NA	0.98401	NA
S06_49043126	6	49043126	0.129621	0.0274086	1204	NA	NA	0.98401	NA
S04_4758474	4	4758474	0.129641	0.127907	1204	NA	NA	0.98401	NA
S05_41015959	5	41015959	0.129643	0.0286545	1204	NA	NA	0.98401	NA
S01_48992184	1	48992184	0.129669	0.159884	1204	NA	NA	0.98401	NA
S10_36193608	10	36193608	0.129685	0.278239	1204	NA	NA	0.98401	NA
S10_36193610	10	36193610	0.129685	0.278239	1204	NA	NA	0.98401	NA
S10_20091392	10	20091392	0.129688	0.190615	1204	NA	NA	0.98401	NA
S05_69561477	5	69561477	0.129689	0.0278239	1204	NA	NA	0.98401	NA
S02_75047114	2	75047114	0.129722	0.0157807	1204	NA	NA	0.98401	NA
S07_54092673	7	54092673	0.129756	0.249169	1204	NA	NA	0.98401	NA
S07_54092688	7	54092688	0.129756	0.249169	1204	NA	NA	0.98401	NA
S06_47011151	6	47011151	0.12977	0.0851329	1204	NA	NA	0.98401	NA
S08_50227655	8	50227655	0.129787	0.0714286	1204	NA	NA	0.98401	NA
S08_59568755	8	59568755	0.129802	0.0394518	1204	NA	NA	0.98401	NA
S07_28993977	7	28993977	0.129868	0.0328073	1204	NA	NA	0.98401	NA
S01_74565931	1	74565931	0.12987	0.0851329	1204	NA	NA	0.98401	NA
S02_74671787	2	74671787	0.129872	0.0178571	1204	NA	NA	0.98401	NA
S05_9327768	5	9327768	0.129876	0.0556478	1204	NA	NA	0.98401	NA
S08_53454446	8	53454446	0.129881	0.0465116	1204	NA	NA	0.98401	NA
S08_14584848	8	14584848	0.1299	0.182309	1204	NA	NA	0.98401	NA
S02_67067475	2	67067475	0.129924	0.0527409	1204	NA	NA	0.98401	NA
S02_67067477	2	67067477	0.129924	0.0527409	1204	NA	NA	0.98401	NA
S05_36262989	5	36262989	0.12994	0.0103821	1204	NA	NA	0.98401	NA
S01_12999835	1	12999835	0.129953	0.019103	1204	NA	NA	0.98401	NA
S01_53955873	1	53955873	0.129955	0.311877	1204	NA	NA	0.98401	NA
S09_15321396	9	15321396	0.129955	0.347176	1204	NA	NA	0.98401	NA
S04_64396202	4	64396202	0.129965	0.215116	1204	NA	NA	0.98401	NA
S01_18856570	1	18856570	0.12997	0.019103	1204	NA	NA	0.98401	NA
S04_57429493	4	57429493	0.12997	0.28613	1204	NA	NA	0.98401	NA
S01_59936962	1	59936962	0.129979	0.0568937	1204	NA	NA	0.98401	NA
S04_11673815	4	11673815	0.129988	0.292774	1204	NA	NA	0.98401	NA
S05_158929	5	158929	0.130036	0.0103821	1204	NA	NA	0.98401	NA
S09_32593	9	32593	0.130097	0.0564784	1204	NA	NA	0.98401	NA
S09_26868200	9	26868200	0.130101	0.391611	1204	NA	NA	0.98401	NA
S03_59176012	3	59176012	0.130104	0.467193	1204	NA	NA	0.98401	NA
S06_47104745	6	47104745	0.130149	0.489618	1204	NA	NA	0.98401	NA
S06_47104759	6	47104759	0.130149	0.489618	1204	NA	NA	0.98401	NA
S06_47104771	6	47104771	0.130149	0.489618	1204	NA	NA	0.98401	NA
S04_10000291	4	10000291	0.130197	0.253738	1204	NA	NA	0.98401	NA
S10_14637481	10	14637481	0.130208	0.379568	1204	NA	NA	0.98401	NA
S08_59438087	8	59438087	0.130224	0.19186	1204	NA	NA	0.98401	NA
S01_33955942	1	33955942	0.130232	0.491694	1204	NA	NA	0.98401	NA
S08_55021719	8	55021719	0.130239	0.120017	1204	NA	NA	0.98401	NA
S05_65228242	5	65228242	0.130254	0.00789037	1204	NA	NA	0.98401	NA
S01_34613969	1	34613969	0.130258	0.394103	1204	NA	NA	0.98401	NA
S02_73740929	2	73740929	0.130294	0.0469269	1204	NA	NA	0.98401	NA
S01_76056140	1	76056140	0.130312	0.185631	1204	NA	NA	0.98401	NA
S03_62409131	3	62409131	0.130328	0.45515	1204	NA	NA	0.98401	NA
S07_62984309	7	62984309	0.130343	0.092608	1204	NA	NA	0.98401	NA
S06_34933503	6	34933503	0.130345	0.0988372	1204	NA	NA	0.98401	NA
S09_53906038	9	53906038	0.130355	0.0166113	1204	NA	NA	0.98401	NA
S04_26205584	4	26205584	0.130371	0.134136	1204	NA	NA	0.98401	NA
S01_9116360	1	9116360	0.130371	0.123339	1204	NA	NA	0.98401	NA
S04_62156682	4	62156682	0.130387	0.250415	1204	NA	NA	0.98401	NA
S04_62156636	4	62156636	0.130387	0.250415	1204	NA	NA	0.98401	NA
S04_62156641	4	62156641	0.130387	0.250415	1204	NA	NA	0.98401	NA
S09_58134012	9	58134012	0.130391	0.118771	1204	NA	NA	0.98401	NA
S09_15338919	9	15338919	0.130407	0.0510797	1204	NA	NA	0.98401	NA
S01_19063894	1	19063894	0.130415	0.0506645	1204	NA	NA	0.98401	NA
S07_52040247	7	52040247	0.130422	0.0095515	1204	NA	NA	0.98401	NA
S02_51107255	2	51107255	0.130438	0.0552326	1204	NA	NA	0.98401	NA
S07_2176024	7	2176024	0.130447	0.0460963	1204	NA	NA	0.98401	NA
S10_901420	10	901420	0.130451	0.0278239	1204	NA	NA	0.98401	NA
S05_15816111	5	15816111	0.130453	0.227159	1204	NA	NA	0.98401	NA
S05_45949605	5	45949605	0.130499	0.20515	1204	NA	NA	0.98401	NA
S02_70049216	2	70049216	0.130513	0.0249169	1204	NA	NA	0.98401	NA
S01_1576776	1	1576776	0.130519	0.268272	1204	NA	NA	0.98401	NA
S06_54906969	6	54906969	0.130542	0.0340532	1204	NA	NA	0.98401	NA
S05_33926890	5	33926890	0.13059	0.146179	1204	NA	NA	0.98401	NA
S05_33926871	5	33926871	0.13059	0.146179	1204	NA	NA	0.98401	NA
S09_18717570	9	18717570	0.130614	0.102575	1204	NA	NA	0.98401	NA
S09_18717571	9	18717571	0.130614	0.102575	1204	NA	NA	0.98401	NA
S04_63017108	4	63017108	0.130629	0.0390365	1204	NA	NA	0.98401	NA
S04_63018397	4	63018397	0.130629	0.0390365	1204	NA	NA	0.98401	NA
S02_49921036	2	49921036	0.130683	0.159468	1204	NA	NA	0.98401	NA
S01_26887850	1	26887850	0.130699	0.38912	1204	NA	NA	0.98401	NA
S01_25613692	1	25613692	0.130703	0.178571	1204	NA	NA	0.98401	NA
S10_58184299	10	58184299	0.130738	0.0427741	1204	NA	NA	0.98401	NA
S08_61209940	8	61209940	0.130761	0.179402	1204	NA	NA	0.98401	NA
S01_66719546	1	66719546	0.13078	0.444767	1204	NA	NA	0.98401	NA
S04_63732700	4	63732700	0.130837	0.0539867	1204	NA	NA	0.98401	NA
S04_63732746	4	63732746	0.130837	0.0539867	1204	NA	NA	0.98401	NA
S03_10644505	3	10644505	0.130837	0.460548	1204	NA	NA	0.98401	NA
S08_55811725	8	55811725	0.130838	0.0535714	1204	NA	NA	0.98401	NA
S01_72096688	1	72096688	0.13085	0.0195183	1204	NA	NA	0.98401	NA
S03_45223325	3	45223325	0.130851	0.0141196	1204	NA	NA	0.98401	NA
S08_22132290	8	22132290	0.130878	0.0348837	1204	NA	NA	0.98401	NA
S08_22132314	8	22132314	0.130878	0.0348837	1204	NA	NA	0.98401	NA
S08_22132321	8	22132321	0.130878	0.0348837	1204	NA	NA	0.98401	NA
S08_22132330	8	22132330	0.130878	0.0348837	1204	NA	NA	0.98401	NA
S08_61652263	8	61652263	0.130908	0.0539867	1204	NA	NA	0.98401	NA
S01_40687420	1	40687420	0.130981	0.309801	1204	NA	NA	0.98401	NA
S03_65318473	3	65318473	0.130982	0.0137043	1204	NA	NA	0.98401	NA
S09_40602776	9	40602776	0.131003	0.391196	1204	NA	NA	0.98401	NA
S07_56309312	7	56309312	0.131019	0.459302	1204	NA	NA	0.98401	NA
S05_63837947	5	63837947	0.131059	0.0178571	1204	NA	NA	0.98401	NA
S09_41499216	9	41499216	0.131063	0.0178571	1204	NA	NA	0.98401	NA
S06_58194958	6	58194958	0.13108	0.312708	1204	NA	NA	0.98401	NA
S09_19622067	9	19622067	0.131081	0.277824	1204	NA	NA	0.98401	NA
S03_4663321	3	4663321	0.131106	0.0340532	1204	NA	NA	0.98401	NA
S07_15560272	7	15560272	0.13111	0.131645	1204	NA	NA	0.98401	NA
S02_53739527	2	53739527	0.131124	0.0448505	1204	NA	NA	0.98401	NA
S03_14047815	3	14047815	0.131155	0.0963455	1204	NA	NA	0.98401	NA
S02_12749240	2	12749240	0.131157	0.229236	1204	NA	NA	0.98401	NA
S06_10573244	6	10573244	0.131157	0.0124585	1204	NA	NA	0.98401	NA
S01_45851424	1	45851424	0.131158	0.475083	1204	NA	NA	0.98401	NA
S01_14211527	1	14211527	0.131161	0.0120432	1204	NA	NA	0.98401	NA
S06_56634504	6	56634504	0.131186	0.0481728	1204	NA	NA	0.98401	NA
S07_5448008	7	5448008	0.131201	0.0606312	1204	NA	NA	0.98401	NA
S04_57521742	4	57521742	0.131214	0.0207641	1204	NA	NA	0.98401	NA
S01_52371940	1	52371940	0.131223	0.400332	1204	NA	NA	0.98401	NA
S08_54415966	8	54415966	0.131264	0.0137043	1204	NA	NA	0.98401	NA
S01_7071410	1	7071410	0.131293	0.0527409	1204	NA	NA	0.98401	NA
S01_7071417	1	7071417	0.131293	0.0527409	1204	NA	NA	0.98401	NA
S05_56293896	5	56293896	0.1313	0.035299	1204	NA	NA	0.98401	NA
S05_56293902	5	56293902	0.1313	0.035299	1204	NA	NA	0.98401	NA
S05_43891676	5	43891676	0.131313	0.0253322	1204	NA	NA	0.98401	NA
S05_43891677	5	43891677	0.131313	0.0253322	1204	NA	NA	0.98401	NA
S05_43891678	5	43891678	0.131313	0.0253322	1204	NA	NA	0.98401	NA
S05_43891692	5	43891692	0.131313	0.0253322	1204	NA	NA	0.98401	NA
S10_1659417	10	1659417	0.131321	0.134136	1204	NA	NA	0.98401	NA
S02_74352764	2	74352764	0.131326	0.125831	1204	NA	NA	0.98401	NA
S08_1234431	8	1234431	0.13137	0.297342	1204	NA	NA	0.98401	NA
S08_31864299	8	31864299	0.131387	0.0539867	1204	NA	NA	0.98401	NA
S01_73623639	1	73623639	0.131434	0.016196	1204	NA	NA	0.98401	NA
S08_6280458	8	6280458	0.131435	0.144934	1204	NA	NA	0.98401	NA
S03_4732716	3	4732716	0.131438	0.0170266	1204	NA	NA	0.98401	NA
S04_14924052	4	14924052	0.131472	0.474252	1204	NA	NA	0.98401	NA
S03_3008777	3	3008777	0.131483	0.0228405	1204	NA	NA	0.98401	NA
S06_16632755	6	16632755	0.131496	0.0361296	1204	NA	NA	0.98401	NA
S02_20090103	2	20090103	0.131503	0.0523256	1204	NA	NA	0.98401	NA
S09_17422154	9	17422154	0.131526	0.0477575	1204	NA	NA	0.98401	NA
S02_59897848	2	59897848	0.131567	0.0253322	1204	NA	NA	0.98401	NA
S03_59644574	3	59644574	0.131571	0.0282392	1204	NA	NA	0.98401	NA
S02_58863521	2	58863521	0.131591	0.0386213	1204	NA	NA	0.98401	NA
S02_58866931	2	58866931	0.131591	0.0386213	1204	NA	NA	0.98401	NA
S05_54180350	5	54180350	0.131597	0.120017	1204	NA	NA	0.98401	NA
S01_16414747	1	16414747	0.1316	0.0618771	1204	NA	NA	0.98401	NA
S05_53580063	5	53580063	0.131608	0.130814	1204	NA	NA	0.98401	NA
S01_45895786	1	45895786	0.131647	0.418189	1204	NA	NA	0.98401	NA
S04_9014155	4	9014155	0.131669	0.0340532	1204	NA	NA	0.98401	NA
S04_28083402	4	28083402	0.131675	0.0519103	1204	NA	NA	0.98401	NA
S01_76171092	1	76171092	0.131727	0.167774	1204	NA	NA	0.98401	NA
S04_63012680	4	63012680	0.131731	0.0344684	1204	NA	NA	0.98401	NA
S10_57024101	10	57024101	0.131741	0.0137043	1204	NA	NA	0.98401	NA
S10_57024106	10	57024106	0.131741	0.0137043	1204	NA	NA	0.98401	NA
S01_77589705	1	77589705	0.131793	0.0436047	1204	NA	NA	0.98401	NA
S09_1847823	9	1847823	0.131801	0.25	1204	NA	NA	0.98401	NA
S09_44402135	9	44402135	0.131812	0.119601	1204	NA	NA	0.98401	NA
S08_7328363	8	7328363	0.131829	0.178571	1204	NA	NA	0.98401	NA
S08_40589384	8	40589384	0.131832	0.149502	1204	NA	NA	0.98401	NA
S07_15656493	7	15656493	0.131834	0.353405	1204	NA	NA	0.98401	NA
S04_56609992	4	56609992	0.131846	0.0373754	1204	NA	NA	0.98401	NA
S04_56609999	4	56609999	0.131846	0.0373754	1204	NA	NA	0.98401	NA
S02_70393503	2	70393503	0.131851	0.0602159	1204	NA	NA	0.98401	NA
S07_54030236	7	54030236	0.131893	0.076412	1204	NA	NA	0.98401	NA
S08_47963860	8	47963860	0.13191	0.0311462	1204	NA	NA	0.98401	NA
S07_27013554	7	27013554	0.13192	0.073505	1204	NA	NA	0.98401	NA
S07_3707647	7	3707647	0.13192	0.348837	1204	NA	NA	0.98401	NA
S01_20495155	1	20495155	0.13193	0.0847176	1204	NA	NA	0.98401	NA
S07_9978139	7	9978139	0.13199	0.259967	1204	NA	NA	0.98401	NA
S02_60957730	2	60957730	0.132016	0.038206	1204	NA	NA	0.98401	NA
S03_33558407	3	33558407	0.132059	0.246678	1204	NA	NA	0.98401	NA
S03_33558390	3	33558390	0.132059	0.246678	1204	NA	NA	0.98401	NA
S01_46558571	1	46558571	0.132077	0.481312	1204	NA	NA	0.98401	NA
S02_47267904	2	47267904	0.132097	0.0269934	1204	NA	NA	0.98401	NA
S03_70433959	3	70433959	0.132119	0.142857	1204	NA	NA	0.98401	NA
S01_79485336	1	79485336	0.132128	0.323505	1204	NA	NA	0.98401	NA
S10_42199372	10	42199372	0.132131	0.0693522	1204	NA	NA	0.98401	NA
S02_55473943	2	55473943	0.13216	0.208056	1204	NA	NA	0.98401	NA
S09_33065550	9	33065550	0.132171	0.0319767	1204	NA	NA	0.98401	NA
S09_9994662	9	9994662	0.132173	0.048588	1204	NA	NA	0.98401	NA
S10_60366329	10	60366329	0.132177	0.153654	1204	NA	NA	0.98401	NA
S04_63030088	4	63030088	0.132178	0.0340532	1204	NA	NA	0.98401	NA
S04_63030095	4	63030095	0.132178	0.0340532	1204	NA	NA	0.98401	NA
S04_63030116	4	63030116	0.132178	0.0340532	1204	NA	NA	0.98401	NA
S07_60980963	7	60980963	0.132183	0.0120432	1204	NA	NA	0.98401	NA
S01_31764652	1	31764652	0.132185	0.488787	1204	NA	NA	0.98401	NA
S02_48987955	2	48987955	0.132186	0.0332226	1204	NA	NA	0.98401	NA
S02_48987983	2	48987983	0.132186	0.0332226	1204	NA	NA	0.98401	NA
S10_8722956	10	8722956	0.132203	0.30191	1204	NA	NA	0.98401	NA
S01_37945397	1	37945397	0.132211	0.395764	1204	NA	NA	0.98401	NA
S05_46949516	5	46949516	0.132218	0.070598	1204	NA	NA	0.98401	NA
S01_30777167	1	30777167	0.132239	0.467608	1204	NA	NA	0.98401	NA
S03_3989057	3	3989057	0.132271	0.0722591	1204	NA	NA	0.98401	NA
S05_71500808	5	71500808	0.132318	0.0469269	1204	NA	NA	0.98401	NA
S04_68188802	4	68188802	0.132359	0.289452	1204	NA	NA	0.98401	NA
S04_1184497	4	1184497	0.132406	0.119186	1204	NA	NA	0.98401	NA
S02_69850716	2	69850716	0.132424	0.0494186	1204	NA	NA	0.98401	NA
S03_55139806	3	55139806	0.132428	0.185631	1204	NA	NA	0.98401	NA
S06_56367547	6	56367547	0.132435	0.0149502	1204	NA	NA	0.98401	NA
S09_6570310	9	6570310	0.132446	0.11711	1204	NA	NA	0.98401	NA
S02_70106147	2	70106147	0.132454	0.0689369	1204	NA	NA	0.98401	NA
S05_68300198	5	68300198	0.132469	0.0311462	1204	NA	NA	0.98401	NA
S01_78489551	1	78489551	0.132486	0.0872093	1204	NA	NA	0.98401	NA
S05_60462076	5	60462076	0.132488	0.0772425	1204	NA	NA	0.98401	NA
S04_5378352	4	5378352	0.132514	0.083887	1204	NA	NA	0.98401	NA
S06_43965229	6	43965229	0.132515	0.0186877	1204	NA	NA	0.98401	NA
S01_72252507	1	72252507	0.132539	0.420266	1204	NA	NA	0.98401	NA
S06_47700166	6	47700166	0.132542	0.223007	1204	NA	NA	0.98401	NA
S02_72180531	2	72180531	0.132559	0.189369	1204	NA	NA	0.98401	NA
S02_72180536	2	72180536	0.132559	0.189369	1204	NA	NA	0.98401	NA
S06_14098881	6	14098881	0.132569	0.0286545	1204	NA	NA	0.98401	NA
S03_6876631	3	6876631	0.132602	0.106728	1204	NA	NA	0.98401	NA
S02_1335272	2	1335272	0.132645	0.106728	1204	NA	NA	0.98401	NA
S02_1335269	2	1335269	0.132645	0.106728	1204	NA	NA	0.98401	NA
S01_80354091	1	80354091	0.132648	0.256645	1204	NA	NA	0.98401	NA
S01_67547344	1	67547344	0.132655	0.268688	1204	NA	NA	0.98401	NA
S03_609091	3	609091	0.132665	0.0427741	1204	NA	NA	0.98401	NA
S03_3286364	3	3286364	0.132673	0.0423588	1204	NA	NA	0.98401	NA
S06_54995864	6	54995864	0.132678	0.0909468	1204	NA	NA	0.98401	NA
S05_58422896	5	58422896	0.132682	0.0228405	1204	NA	NA	0.98401	NA
S02_74281149	2	74281149	0.132693	0.0365449	1204	NA	NA	0.98401	NA
S08_53091422	8	53091422	0.132722	0.0373754	1204	NA	NA	0.98401	NA
S05_71134938	5	71134938	0.132745	0.0253322	1204	NA	NA	0.98401	NA
S01_49205645	1	49205645	0.132755	0.419435	1204	NA	NA	0.98401	NA
S01_49205650	1	49205650	0.132755	0.419435	1204	NA	NA	0.98401	NA
S06_58506119	6	58506119	0.132755	0.0805648	1204	NA	NA	0.98401	NA
S06_36006495	6	36006495	0.132761	0.0107973	1204	NA	NA	0.98401	NA
S10_55947551	10	55947551	0.132763	0.331811	1204	NA	NA	0.98401	NA
S05_53858459	5	53858459	0.132806	0.41196	1204	NA	NA	0.98401	NA
S01_23121905	1	23121905	0.132819	0.0282392	1204	NA	NA	0.98401	NA
S01_14797645	1	14797645	0.132819	0.174834	1204	NA	NA	0.98401	NA
S05_40699077	5	40699077	0.132832	0.0274086	1204	NA	NA	0.98401	NA
S05_40699088	5	40699088	0.132832	0.0274086	1204	NA	NA	0.98401	NA
S03_46469738	3	46469738	0.13288	0.0178571	1204	NA	NA	0.98401	NA
S09_41588453	9	41588453	0.13289	0.114203	1204	NA	NA	0.98401	NA
S05_44384937	5	44384937	0.132898	0.405731	1204	NA	NA	0.98401	NA
S10_55843865	10	55843865	0.132908	0.263289	1204	NA	NA	0.98401	NA
S02_56363520	2	56363520	0.13292	0.120847	1204	NA	NA	0.98401	NA
S07_1445474	7	1445474	0.13293	0.396179	1204	NA	NA	0.98401	NA
S04_57158767	4	57158767	0.132939	0.0419435	1204	NA	NA	0.98401	NA
S01_1054957	1	1054957	0.132969	0.0215947	1204	NA	NA	0.98401	NA
S03_40303641	3	40303641	0.132982	0.0647841	1204	NA	NA	0.98401	NA
S04_67533781	4	67533781	0.132995	0.256229	1204	NA	NA	0.98401	NA
S03_40303652	3	40303652	0.133003	0.0639535	1204	NA	NA	0.98401	NA
S06_43527523	6	43527523	0.133079	0.158223	1204	NA	NA	0.98401	NA
S08_53749190	8	53749190	0.13309	0.00581395	1204	NA	NA	0.98401	NA
S04_58575953	4	58575953	0.133093	0.159053	1204	NA	NA	0.98401	NA
S07_5435798	7	5435798	0.133098	0.0610465	1204	NA	NA	0.98401	NA
S10_41853727	10	41853727	0.133104	0.0290698	1204	NA	NA	0.98401	NA
S04_68252362	4	68252362	0.133124	0.281561	1204	NA	NA	0.98401	NA
S10_56425446	10	56425446	0.133129	0.149502	1204	NA	NA	0.98401	NA
S05_6154898	5	6154898	0.13315	0.195598	1204	NA	NA	0.98401	NA
S08_1557269	8	1557269	0.133198	0.0398671	1204	NA	NA	0.98401	NA
S05_53232943	5	53232943	0.133217	0.140781	1204	NA	NA	0.98401	NA
S02_77229694	2	77229694	0.133237	0.170681	1204	NA	NA	0.98401	NA
S07_8857035	7	8857035	0.133237	0.106312	1204	NA	NA	0.98401	NA
S03_11488151	3	11488151	0.133254	0.462625	1204	NA	NA	0.98401	NA
S03_11488164	3	11488164	0.133254	0.462625	1204	NA	NA	0.98401	NA
S08_584494	8	584494	0.133258	0.0137043	1204	NA	NA	0.98401	NA
S08_2634022	8	2634022	0.133264	0.0743355	1204	NA	NA	0.98401	NA
S10_28187662	10	28187662	0.13327	0.0726744	1204	NA	NA	0.98401	NA
S08_1293311	8	1293311	0.133278	0.16113	1204	NA	NA	0.98401	NA
S10_41838529	10	41838529	0.133304	0.0436047	1204	NA	NA	0.98401	NA
S02_5307598	2	5307598	0.133308	0.484219	1204	NA	NA	0.98401	NA
S02_5307613	2	5307613	0.133308	0.484219	1204	NA	NA	0.98401	NA
S02_5307625	2	5307625	0.133308	0.484219	1204	NA	NA	0.98401	NA
S02_5307599	2	5307599	0.133308	0.484219	1204	NA	NA	0.98401	NA
S01_31761277	1	31761277	0.133355	0.358804	1204	NA	NA	0.98401	NA
S01_79237186	1	79237186	0.133362	0.46387	1204	NA	NA	0.98401	NA
S08_53419886	8	53419886	0.133374	0.0232558	1204	NA	NA	0.98401	NA
S01_73669590	1	73669590	0.133417	0.221761	1204	NA	NA	0.98401	NA
S08_55115455	8	55115455	0.133417	0.101744	1204	NA	NA	0.98401	NA
S04_7731491	4	7731491	0.133422	0.113787	1204	NA	NA	0.98401	NA
S06_4565728	6	4565728	0.133483	0.0490033	1204	NA	NA	0.98401	NA
S03_9841990	3	9841990	0.133502	0.0303156	1204	NA	NA	0.98401	NA
S05_54180340	5	54180340	0.133512	0.119601	1204	NA	NA	0.98401	NA
S05_54180342	5	54180342	0.133512	0.119601	1204	NA	NA	0.98401	NA
S01_53687685	1	53687685	0.133516	0.0232558	1204	NA	NA	0.98401	NA
S09_5795300	9	5795300	0.133521	0.127076	1204	NA	NA	0.98401	NA
S09_33809407	9	33809407	0.133523	0.0095515	1204	NA	NA	0.98401	NA
S08_52155127	8	52155127	0.133537	0.0369601	1204	NA	NA	0.98401	NA
S08_52155158	8	52155158	0.133537	0.0369601	1204	NA	NA	0.98401	NA
S08_52155173	8	52155173	0.133537	0.0369601	1204	NA	NA	0.98401	NA
S04_35859328	4	35859328	0.133553	0.0211794	1204	NA	NA	0.98401	NA
S06_38138629	6	38138629	0.133561	0.0502492	1204	NA	NA	0.98401	NA
S06_38138596	6	38138596	0.133561	0.0502492	1204	NA	NA	0.98401	NA
S06_38138638	6	38138638	0.133561	0.0502492	1204	NA	NA	0.98401	NA
S01_56293443	1	56293443	0.133571	0.00996678	1204	NA	NA	0.98401	NA
S05_52057507	5	52057507	0.133573	0.0120432	1204	NA	NA	0.98401	NA
S09_3935221	9	3935221	0.133608	0.0614618	1204	NA	NA	0.98401	NA
S09_3935226	9	3935226	0.133608	0.0614618	1204	NA	NA	0.98401	NA
S09_3935230	9	3935230	0.133608	0.0614618	1204	NA	NA	0.98401	NA
S05_55219433	5	55219433	0.133619	0.203904	1204	NA	NA	0.98401	NA
S01_18056745	1	18056745	0.133621	0.108804	1204	NA	NA	0.98401	NA
S01_60916431	1	60916431	0.133651	0.0344684	1204	NA	NA	0.98401	NA
S01_3412604	1	3412604	0.133675	0.0120432	1204	NA	NA	0.98401	NA
S06_12469245	6	12469245	0.133696	0.157392	1204	NA	NA	0.98401	NA
S06_12469251	6	12469251	0.133696	0.157392	1204	NA	NA	0.98401	NA
S06_12469266	6	12469266	0.133696	0.157392	1204	NA	NA	0.98401	NA
S02_22997720	2	22997720	0.133702	0.0436047	1204	NA	NA	0.98401	NA
S02_22997771	2	22997771	0.133702	0.0436047	1204	NA	NA	0.98401	NA
S03_72097081	3	72097081	0.133839	0.0386213	1204	NA	NA	0.98401	NA
S08_61138179	8	61138179	0.133861	0.041113	1204	NA	NA	0.98401	NA
S08_61138192	8	61138192	0.133861	0.041113	1204	NA	NA	0.98401	NA
S08_61138207	8	61138207	0.133861	0.041113	1204	NA	NA	0.98401	NA
S09_6769769	9	6769769	0.133867	0.035299	1204	NA	NA	0.98401	NA
S04_4278772	4	4278772	0.133875	0.0419435	1204	NA	NA	0.98401	NA
S01_46558709	1	46558709	0.133909	0.496678	1204	NA	NA	0.98401	NA
S09_46374513	9	46374513	0.133922	0.451827	1204	NA	NA	0.98401	NA
S09_43827084	9	43827084	0.133939	0.341362	1204	NA	NA	0.98401	NA
S01_12175060	1	12175060	0.133941	0.0398671	1204	NA	NA	0.98401	NA
S09_54825170	9	54825170	0.133946	0.0107973	1204	NA	NA	0.98401	NA
S08_48312102	8	48312102	0.133952	0.0178571	1204	NA	NA	0.98401	NA
S08_48312051	8	48312051	0.133952	0.0178571	1204	NA	NA	0.98401	NA
S08_48312101	8	48312101	0.133952	0.0178571	1204	NA	NA	0.98401	NA
S08_48312103	8	48312103	0.133952	0.0178571	1204	NA	NA	0.98401	NA
S05_7886744	5	7886744	0.133964	0.0452658	1204	NA	NA	0.98401	NA
S09_38912254	9	38912254	0.13397	0.104651	1204	NA	NA	0.98401	NA
S03_64401615	3	64401615	0.134011	0.0469269	1204	NA	NA	0.98401	NA
S03_64469418	3	64469418	0.134011	0.0469269	1204	NA	NA	0.98401	NA
S02_67364439	2	67364439	0.134068	0.0776578	1204	NA	NA	0.98401	NA
S02_52640865	2	52640865	0.134108	0.110465	1204	NA	NA	0.98401	NA
S08_49625658	8	49625658	0.134111	0.217608	1204	NA	NA	0.98401	NA
S03_11599098	3	11599098	0.134115	0.305233	1204	NA	NA	0.98401	NA
S02_74853235	2	74853235	0.134137	0.0789037	1204	NA	NA	0.98401	NA
S01_62452749	1	62452749	0.134173	0.0469269	1204	NA	NA	0.98401	NA
S08_61185932	8	61185932	0.134192	0.0988372	1204	NA	NA	0.98401	NA
S02_7176377	2	7176377	0.134219	0.0261628	1204	NA	NA	0.98401	NA
S10_35503181	10	35503181	0.134252	0.115033	1204	NA	NA	0.98401	NA
S02_23654503	2	23654503	0.134253	0.0357143	1204	NA	NA	0.98401	NA
S09_42253219	9	42253219	0.134279	0.051495	1204	NA	NA	0.98401	NA
S09_55570858	9	55570858	0.134294	0.0415282	1204	NA	NA	0.98401	NA
S05_9785560	5	9785560	0.134316	0.0967608	1204	NA	NA	0.98401	NA
S10_2271398	10	2271398	0.134325	0.0618771	1204	NA	NA	0.98401	NA
S05_10759393	5	10759393	0.134335	0.414452	1204	NA	NA	0.98401	NA
S06_60764186	6	60764186	0.134363	0.222176	1204	NA	NA	0.98401	NA
S05_5397685	5	5397685	0.134369	0.134967	1204	NA	NA	0.98401	NA
S09_55319351	9	55319351	0.134391	0.129153	1204	NA	NA	0.98401	NA
S07_18534865	7	18534865	0.134424	0.0182724	1204	NA	NA	0.98401	NA
S03_67821786	3	67821786	0.134438	0.0128738	1204	NA	NA	0.98401	NA
S06_51483477	6	51483477	0.134446	0.233804	1204	NA	NA	0.98401	NA
S08_60025057	8	60025057	0.134452	0.0490033	1204	NA	NA	0.98401	NA
S02_72328748	2	72328748	0.134517	0.0602159	1204	NA	NA	0.98401	NA
S01_5395331	1	5395331	0.134519	0.273671	1204	NA	NA	0.98401	NA
S01_5395320	1	5395320	0.134519	0.273671	1204	NA	NA	0.98401	NA
S01_11877161	1	11877161	0.134527	0.0672757	1204	NA	NA	0.98401	NA
S01_11877125	1	11877125	0.134527	0.0672757	1204	NA	NA	0.98401	NA
S03_22656359	3	22656359	0.134528	0.0552326	1204	NA	NA	0.98401	NA
S01_53974213	1	53974213	0.134529	0.0319767	1204	NA	NA	0.98401	NA
S08_59873065	8	59873065	0.134535	0.0930233	1204	NA	NA	0.98401	NA
S05_32476307	5	32476307	0.134548	0.0170266	1204	NA	NA	0.98401	NA
S04_11880209	4	11880209	0.134557	0.292359	1204	NA	NA	0.98401	NA
S01_48856982	1	48856982	0.134616	0.341777	1204	NA	NA	0.98401	NA
S03_58515118	3	58515118	0.134639	0.432309	1204	NA	NA	0.98401	NA
S01_79767449	1	79767449	0.134642	0.166528	1204	NA	NA	0.98401	NA
S01_78160689	1	78160689	0.134656	0.129568	1204	NA	NA	0.98401	NA
S02_6265292	2	6265292	0.134659	0.0261628	1204	NA	NA	0.98401	NA
S04_62874123	4	62874123	0.13467	0.0980066	1204	NA	NA	0.98401	NA
S04_62874124	4	62874124	0.13467	0.0980066	1204	NA	NA	0.98401	NA
S04_7333387	4	7333387	0.134691	0.131645	1204	NA	NA	0.98401	NA
S10_2275111	10	2275111	0.134697	0.0618771	1204	NA	NA	0.98401	NA
S10_2275112	10	2275112	0.134697	0.0618771	1204	NA	NA	0.98401	NA
S02_62577635	2	62577635	0.134733	0.0257475	1204	NA	NA	0.98401	NA
S02_62577636	2	62577636	0.134733	0.0257475	1204	NA	NA	0.98401	NA
S01_32818872	1	32818872	0.134734	0.0685216	1204	NA	NA	0.98401	NA
S06_2548028	6	2548028	0.134738	0.029485	1204	NA	NA	0.98401	NA
S03_37048621	3	37048621	0.134746	0.0170266	1204	NA	NA	0.98401	NA
S08_10135865	8	10135865	0.134747	0.0635382	1204	NA	NA	0.98401	NA
S01_73783186	1	73783186	0.134751	0.0240864	1204	NA	NA	0.98401	NA
S04_15604768	4	15604768	0.134752	0.0228405	1204	NA	NA	0.98401	NA
S09_50946806	9	50946806	0.134753	0.057309	1204	NA	NA	0.98401	NA
S05_41382067	5	41382067	0.134754	0.317691	1204	NA	NA	0.98401	NA
S01_7083696	1	7083696	0.13476	0.0477575	1204	NA	NA	0.98401	NA
S10_14420932	10	14420932	0.13479	0.247924	1204	NA	NA	0.98401	NA
S04_60713935	4	60713935	0.134839	0.162375	1204	NA	NA	0.98401	NA
S02_9224132	2	9224132	0.134859	0.0261628	1204	NA	NA	0.98401	NA
S06_33987170	6	33987170	0.134888	0.0186877	1204	NA	NA	0.98401	NA
S01_36384391	1	36384391	0.134946	0.372924	1204	NA	NA	0.98401	NA
S01_73865189	1	73865189	0.134963	0.320183	1204	NA	NA	0.98401	NA
S05_68657515	5	68657515	0.134978	0.0365449	1204	NA	NA	0.98401	NA
S05_68657488	5	68657488	0.134978	0.0365449	1204	NA	NA	0.98401	NA
S01_67852799	1	67852799	0.135105	0.0141196	1204	NA	NA	0.98401	NA
S01_63075419	1	63075419	0.135132	0.324336	1204	NA	NA	0.98401	NA
S07_44595393	7	44595393	0.135167	0.0494186	1204	NA	NA	0.98401	NA
S01_70246900	1	70246900	0.135191	0.0274086	1204	NA	NA	0.98401	NA
S05_67376694	5	67376694	0.135213	0.18314	1204	NA	NA	0.98401	NA
S09_1826188	9	1826188	0.135273	0.284053	1204	NA	NA	0.98401	NA
S02_74274960	2	74274960	0.135275	0.0348837	1204	NA	NA	0.98401	NA
S03_4690805	3	4690805	0.135289	0.0386213	1204	NA	NA	0.98401	NA
S07_60290061	7	60290061	0.135292	0.0386213	1204	NA	NA	0.98401	NA
S07_60290079	7	60290079	0.135292	0.0386213	1204	NA	NA	0.98401	NA
S07_60290055	7	60290055	0.135292	0.0386213	1204	NA	NA	0.98401	NA
S07_60290084	7	60290084	0.135292	0.0386213	1204	NA	NA	0.98401	NA
S03_19853952	3	19853952	0.135369	0.0490033	1204	NA	NA	0.98401	NA
S02_53697492	2	53697492	0.135407	0.0448505	1204	NA	NA	0.98401	NA
S02_53697499	2	53697499	0.135407	0.0448505	1204	NA	NA	0.98401	NA
S02_53697507	2	53697507	0.135407	0.0448505	1204	NA	NA	0.98401	NA
S06_58230336	6	58230336	0.135412	0.0390365	1204	NA	NA	0.98401	NA
S02_10355866	2	10355866	0.135447	0.0739203	1204	NA	NA	0.98401	NA
S06_57756108	6	57756108	0.135457	0.0456811	1204	NA	NA	0.98401	NA
S04_8964495	4	8964495	0.135468	0.121262	1204	NA	NA	0.98401	NA
S09_44390412	9	44390412	0.135495	0.259551	1204	NA	NA	0.98401	NA
S07_56830875	7	56830875	0.135498	0.0107973	1204	NA	NA	0.98401	NA
S01_59370009	1	59370009	0.135505	0.0880399	1204	NA	NA	0.98401	NA
S01_67677852	1	67677852	0.135525	0.495847	1204	NA	NA	0.98401	NA
S02_27730188	2	27730188	0.135542	0.0228405	1204	NA	NA	0.98401	NA
S03_8740899	3	8740899	0.135552	0.0365449	1204	NA	NA	0.98401	NA
S02_13120317	2	13120317	0.135557	0.0178571	1204	NA	NA	0.98401	NA
S04_6134652	4	6134652	0.13556	0.0826412	1204	NA	NA	0.98401	NA
S05_52762460	5	52762460	0.135571	0.0232558	1204	NA	NA	0.98401	NA
S05_52762481	5	52762481	0.135571	0.0232558	1204	NA	NA	0.98401	NA
S06_953690	6	953690	0.135572	0.467193	1204	NA	NA	0.98401	NA
S01_15294211	1	15294211	0.135584	0.100498	1204	NA	NA	0.98401	NA
S04_26444292	4	26444292	0.135596	0.149917	1204	NA	NA	0.98401	NA
S06_1048117	6	1048117	0.135625	0.135382	1204	NA	NA	0.98401	NA
S02_54182951	2	54182951	0.135631	0.0651993	1204	NA	NA	0.98401	NA
S06_59304932	6	59304932	0.135664	0.0436047	1204	NA	NA	0.98401	NA
S06_59318914	6	59318914	0.135664	0.0436047	1204	NA	NA	0.98401	NA
S09_56234372	9	56234372	0.135679	0.0930233	1204	NA	NA	0.98401	NA
S03_18780010	3	18780010	0.135688	0.0215947	1204	NA	NA	0.98401	NA
S03_18779980	3	18779980	0.135688	0.0215947	1204	NA	NA	0.98401	NA
S02_75149267	2	75149267	0.135723	0.13995	1204	NA	NA	0.98401	NA
S04_63743412	4	63743412	0.135748	0.0531561	1204	NA	NA	0.98401	NA
S05_12298252	5	12298252	0.135771	0.0124585	1204	NA	NA	0.98401	NA
S07_7181006	7	7181006	0.135775	0.0398671	1204	NA	NA	0.98401	NA
S02_4227608	2	4227608	0.135777	0.413206	1204	NA	NA	0.98401	NA
S07_46616563	7	46616563	0.135793	0.135797	1204	NA	NA	0.98401	NA
S06_43578517	6	43578517	0.135824	0.440615	1204	NA	NA	0.98401	NA
S03_4172475	3	4172475	0.135824	0.247508	1204	NA	NA	0.98401	NA
S01_64943895	1	64943895	0.135838	0.0427741	1204	NA	NA	0.98401	NA
S07_1334045	7	1334045	0.135852	0.0647841	1204	NA	NA	0.98401	NA
S04_60826943	4	60826943	0.135858	0.105897	1204	NA	NA	0.98401	NA
S02_11144018	2	11144018	0.135872	0.0477575	1204	NA	NA	0.98401	NA
S04_55480986	4	55480986	0.13588	0.0386213	1204	NA	NA	0.98401	NA
S08_7427085	8	7427085	0.135891	0.0344684	1204	NA	NA	0.98401	NA
S05_19542684	5	19542684	0.135914	0.460133	1204	NA	NA	0.98401	NA
S05_19542721	5	19542721	0.135914	0.460133	1204	NA	NA	0.98401	NA
S05_19542738	5	19542738	0.135914	0.460133	1204	NA	NA	0.98401	NA
S08_13789465	8	13789465	0.13592	0.0257475	1204	NA	NA	0.98401	NA
S04_8435062	4	8435062	0.135955	0.0427741	1204	NA	NA	0.98401	NA
S04_8435032	4	8435032	0.135955	0.0427741	1204	NA	NA	0.98401	NA
S01_72567814	1	72567814	0.136003	0.142442	1204	NA	NA	0.98401	NA
S01_72567818	1	72567818	0.136003	0.142442	1204	NA	NA	0.98401	NA
S01_72567827	1	72567827	0.136003	0.142442	1204	NA	NA	0.98401	NA
S01_20427576	1	20427576	0.136004	0.0261628	1204	NA	NA	0.98401	NA
S04_65811012	4	65811012	0.136021	0.2799	1204	NA	NA	0.98401	NA
S04_4074449	4	4074449	0.136023	0.0888704	1204	NA	NA	0.98401	NA
S01_69657822	1	69657822	0.136106	0.0593854	1204	NA	NA	0.98401	NA
S02_73379927	2	73379927	0.136107	0.193106	1204	NA	NA	0.98401	NA
S02_73379928	2	73379928	0.136107	0.193106	1204	NA	NA	0.98401	NA
S02_73379950	2	73379950	0.136107	0.193106	1204	NA	NA	0.98401	NA
S02_73379978	2	73379978	0.136107	0.193106	1204	NA	NA	0.98401	NA
S01_68479785	1	68479785	0.136109	0.155731	1204	NA	NA	0.98401	NA
S01_31764959	1	31764959	0.136128	0.180648	1204	NA	NA	0.98401	NA
S02_9811106	2	9811106	0.136135	0.311877	1204	NA	NA	0.98401	NA
S01_64369891	1	64369891	0.136146	0.0664452	1204	NA	NA	0.98401	NA
S01_64369893	1	64369893	0.136146	0.0664452	1204	NA	NA	0.98401	NA
S05_3551913	5	3551913	0.136149	0.117525	1204	NA	NA	0.98401	NA
S06_196389	6	196389	0.136161	0.0672757	1204	NA	NA	0.98401	NA
S04_53031307	4	53031307	0.13617	0.387874	1204	NA	NA	0.98401	NA
S06_7344293	6	7344293	0.136208	0.0552326	1204	NA	NA	0.98401	NA
S02_72055634	2	72055634	0.136214	0.0585548	1204	NA	NA	0.98401	NA
S06_20886610	6	20886610	0.136218	0.0245017	1204	NA	NA	0.98401	NA
S05_67015584	5	67015584	0.136242	0.252076	1204	NA	NA	0.98401	NA
S08_55247636	8	55247636	0.136254	0.259551	1204	NA	NA	0.98401	NA
S09_5499805	9	5499805	0.136257	0.329734	1204	NA	NA	0.98401	NA
S01_12995506	1	12995506	0.136274	0.383306	1204	NA	NA	0.98401	NA
S06_38259175	6	38259175	0.136289	0.256645	1204	NA	NA	0.98401	NA
S06_38259181	6	38259181	0.136289	0.256645	1204	NA	NA	0.98401	NA
S07_39801640	7	39801640	0.136307	0.0228405	1204	NA	NA	0.98401	NA
S01_25619145	1	25619145	0.136314	0.185631	1204	NA	NA	0.98401	NA
S07_14863697	7	14863697	0.136356	0.0934385	1204	NA	NA	0.98401	NA
S10_34241764	10	34241764	0.136414	0.123339	1204	NA	NA	0.98401	NA
S03_7346703	3	7346703	0.136466	0.0419435	1204	NA	NA	0.98401	NA
S07_37188000	7	37188000	0.136467	0.199751	1204	NA	NA	0.98401	NA
S01_17980675	1	17980675	0.136475	0.0153654	1204	NA	NA	0.98401	NA
S03_8092236	3	8092236	0.136486	0.203073	1204	NA	NA	0.98401	NA
S04_64662801	4	64662801	0.136487	0.0577243	1204	NA	NA	0.98401	NA
S07_2461244	7	2461244	0.1365	0.0519103	1204	NA	NA	0.98401	NA
S07_1396898	7	1396898	0.1365	0.0361296	1204	NA	NA	0.98401	NA
S01_20696318	1	20696318	0.136527	0.0942691	1204	NA	NA	0.98401	NA
S09_49214203	9	49214203	0.136537	0.209718	1204	NA	NA	0.98401	NA
S08_55809890	8	55809890	0.13654	0.0186877	1204	NA	NA	0.98401	NA
S08_5239377	8	5239377	0.136553	0.0552326	1204	NA	NA	0.98401	NA
S01_34704264	1	34704264	0.136609	0.0805648	1204	NA	NA	0.98401	NA
S04_50694336	4	50694336	0.136613	0.256645	1204	NA	NA	0.98401	NA
S10_35343055	10	35343055	0.136621	0.0182724	1204	NA	NA	0.98401	NA
S07_36887886	7	36887886	0.13663	0.0452658	1204	NA	NA	0.98401	NA
S04_12802746	4	12802746	0.136653	0.0199336	1204	NA	NA	0.98401	NA
S10_37466575	10	37466575	0.136715	0.277409	1204	NA	NA	0.98401	NA
S01_15819429	1	15819429	0.136735	0.0909468	1204	NA	NA	0.98401	NA
S01_52346883	1	52346883	0.136745	0.415698	1204	NA	NA	0.98401	NA
S09_45510516	9	45510516	0.136782	0.107973	1204	NA	NA	0.98401	NA
S03_8260914	3	8260914	0.136836	0.0174419	1204	NA	NA	0.98401	NA
S02_64107263	2	64107263	0.136845	0.0398671	1204	NA	NA	0.98401	NA
S05_29707445	5	29707445	0.136854	0.0240864	1204	NA	NA	0.98401	NA
S09_6208280	9	6208280	0.136898	0.0357143	1204	NA	NA	0.98401	NA
S05_24270104	5	24270104	0.136927	0.0361296	1204	NA	NA	0.98401	NA
S04_65724369	4	65724369	0.13697	0.0876246	1204	NA	NA	0.98401	NA
S04_65724401	4	65724401	0.13697	0.0876246	1204	NA	NA	0.98401	NA
S10_55170736	10	55170736	0.136993	0.0456811	1204	NA	NA	0.98401	NA
S10_55170738	10	55170738	0.136993	0.0456811	1204	NA	NA	0.98401	NA
S06_58088648	6	58088648	0.137002	0.0361296	1204	NA	NA	0.98401	NA
S02_37141709	2	37141709	0.137054	0.342193	1204	NA	NA	0.98401	NA
S10_55055568	10	55055568	0.137095	0.102575	1204	NA	NA	0.98401	NA
S01_66961224	1	66961224	0.137096	0.125	1204	NA	NA	0.98401	NA
S02_68637289	2	68637289	0.137103	0.0332226	1204	NA	NA	0.98401	NA
S02_68697657	2	68697657	0.137103	0.0332226	1204	NA	NA	0.98401	NA
S09_6113483	9	6113483	0.137123	0.0651993	1204	NA	NA	0.98401	NA
S06_38163851	6	38163851	0.137124	0.293189	1204	NA	NA	0.98401	NA
S02_53527308	2	53527308	0.13714	0.0456811	1204	NA	NA	0.98401	NA
S02_72571370	2	72571370	0.137176	0.0598007	1204	NA	NA	0.98401	NA
S02_72571373	2	72571373	0.137176	0.0598007	1204	NA	NA	0.98401	NA
S04_20173185	4	20173185	0.137196	0.187292	1204	NA	NA	0.98401	NA
S10_56175108	10	56175108	0.137201	0.0722591	1204	NA	NA	0.98401	NA
S01_68821203	1	68821203	0.137235	0.497093	1204	NA	NA	0.98401	NA
S10_48652253	10	48652253	0.137237	0.222591	1204	NA	NA	0.98401	NA
S04_56201518	4	56201518	0.13726	0.0128738	1204	NA	NA	0.98401	NA
S03_70941932	3	70941932	0.137301	0.0415282	1204	NA	NA	0.98401	NA
S08_24901595	8	24901595	0.137302	0.495017	1204	NA	NA	0.98401	NA
S05_60907316	5	60907316	0.13733	0.159053	1204	NA	NA	0.98401	NA
S03_20946528	3	20946528	0.137335	0.0506645	1204	NA	NA	0.98401	NA
S04_14920790	4	14920790	0.137343	0.468439	1204	NA	NA	0.98401	NA
S04_14920791	4	14920791	0.137343	0.468439	1204	NA	NA	0.98401	NA
S07_45905144	7	45905144	0.137349	0.0448505	1204	NA	NA	0.98401	NA
S07_45905170	7	45905170	0.137349	0.0448505	1204	NA	NA	0.98401	NA
S10_35342875	10	35342875	0.137388	0.0431894	1204	NA	NA	0.98401	NA
S10_57952507	10	57952507	0.137398	0.366694	1204	NA	NA	0.98401	NA
S01_49559895	1	49559895	0.137402	0.032392	1204	NA	NA	0.98401	NA
S09_1533840	9	1533840	0.137413	0.338455	1204	NA	NA	0.98401	NA
S05_34515745	5	34515745	0.13743	0.17608	1204	NA	NA	0.98401	NA
S01_57593136	1	57593136	0.137432	0.0730897	1204	NA	NA	0.98401	NA
S05_10759394	5	10759394	0.137446	0.413206	1204	NA	NA	0.98401	NA
S01_20828489	1	20828489	0.137455	0.0759967	1204	NA	NA	0.98401	NA
S05_66429428	5	66429428	0.13747	0.0128738	1204	NA	NA	0.98401	NA
S01_72403104	1	72403104	0.137515	0.0120432	1204	NA	NA	0.98401	NA
S07_7461407	7	7461407	0.137557	0.0274086	1204	NA	NA	0.98401	NA
S09_58259437	9	58259437	0.137582	0.0286545	1204	NA	NA	0.98401	NA
S03_43777829	3	43777829	0.137598	0.0128738	1204	NA	NA	0.98401	NA
S08_60024994	8	60024994	0.137628	0.0249169	1204	NA	NA	0.98401	NA
S01_27130741	1	27130741	0.137632	0.177326	1204	NA	NA	0.98401	NA
S08_12826061	8	12826061	0.13764	0.148671	1204	NA	NA	0.98401	NA
S06_54535618	6	54535618	0.137703	0.0469269	1204	NA	NA	0.98401	NA
S01_25309112	1	25309112	0.137708	0.0755814	1204	NA	NA	0.98401	NA
S01_25309120	1	25309120	0.137708	0.0755814	1204	NA	NA	0.98401	NA
S06_59687422	6	59687422	0.137709	0.409468	1204	NA	NA	0.98401	NA
S09_41825021	9	41825021	0.137725	0.0469269	1204	NA	NA	0.98401	NA
S06_56532791	6	56532791	0.137727	0.185631	1204	NA	NA	0.98401	NA
S04_51668920	4	51668920	0.137738	0.179402	1204	NA	NA	0.98401	NA
S09_47461340	9	47461340	0.137753	0.0643688	1204	NA	NA	0.98401	NA
S04_2999778	4	2999778	0.137767	0.0182724	1204	NA	NA	0.98401	NA
S06_58963368	6	58963368	0.137768	0.184385	1204	NA	NA	0.98401	NA
S09_14513488	9	14513488	0.137771	0.0917774	1204	NA	NA	0.98401	NA
S01_4960227	1	4960227	0.137785	0.0980066	1204	NA	NA	0.98401	NA
S05_67604050	5	67604050	0.137786	0.164452	1204	NA	NA	0.98401	NA
S02_11218795	2	11218795	0.137854	0.445598	1204	NA	NA	0.98401	NA
S07_7232258	7	7232258	0.137855	0.0236711	1204	NA	NA	0.98401	NA
S02_6043709	2	6043709	0.137867	0.431478	1204	NA	NA	0.98401	NA
S08_22443749	8	22443749	0.137873	0.0120432	1204	NA	NA	0.98401	NA
S04_59780399	4	59780399	0.137882	0.0120432	1204	NA	NA	0.98401	NA
S04_59780423	4	59780423	0.137882	0.0120432	1204	NA	NA	0.98401	NA
S10_47703299	10	47703299	0.137896	0.0884551	1204	NA	NA	0.98401	NA
S03_1761101	3	1761101	0.137943	0.0465116	1204	NA	NA	0.98401	NA
S07_4431939	7	4431939	0.137946	0.465947	1204	NA	NA	0.98401	NA
S07_15971416	7	15971416	0.137971	0.355482	1204	NA	NA	0.98401	NA
S02_72357595	2	72357595	0.137971	0.299419	1204	NA	NA	0.98401	NA
S09_2246541	9	2246541	0.13798	0.0473422	1204	NA	NA	0.98401	NA
S04_53779106	4	53779106	0.137992	0.108804	1204	NA	NA	0.98401	NA
S01_62707243	1	62707243	0.138017	0.191445	1204	NA	NA	0.98401	NA
S04_55664362	4	55664362	0.13802	0.0369601	1204	NA	NA	0.98401	NA
S10_59228749	10	59228749	0.138038	0.196429	1204	NA	NA	0.98401	NA
S09_42259033	9	42259033	0.138044	0.352575	1204	NA	NA	0.98401	NA
S06_30192831	6	30192831	0.138122	0.0876246	1204	NA	NA	0.98401	NA
S09_4531049	9	4531049	0.138157	0.0917774	1204	NA	NA	0.98401	NA
S08_39584001	8	39584001	0.138221	0.131229	1204	NA	NA	0.98401	NA
S10_54262093	10	54262093	0.138229	0.0153654	1204	NA	NA	0.98401	NA
S10_54262092	10	54262092	0.138229	0.0153654	1204	NA	NA	0.98401	NA
S08_3037070	8	3037070	0.138242	0.401578	1204	NA	NA	0.98401	NA
S06_5721378	6	5721378	0.138305	0.0477575	1204	NA	NA	0.98401	NA
S09_9199996	9	9199996	0.13836	0.0506645	1204	NA	NA	0.98401	NA
S06_39745468	6	39745468	0.13836	0.126246	1204	NA	NA	0.98401	NA
S09_14502140	9	14502140	0.13836	0.0930233	1204	NA	NA	0.98401	NA
S09_14502135	9	14502135	0.13836	0.0930233	1204	NA	NA	0.98401	NA
S01_57095496	1	57095496	0.13838	0.319767	1204	NA	NA	0.98401	NA
S05_18100092	5	18100092	0.138397	0.18314	1204	NA	NA	0.98401	NA
S04_12823361	4	12823361	0.138404	0.0112126	1204	NA	NA	0.98401	NA
S02_54183283	2	54183283	0.138407	0.0660299	1204	NA	NA	0.98401	NA
S02_54183312	2	54183312	0.138407	0.0660299	1204	NA	NA	0.98401	NA
S04_13852152	4	13852152	0.138427	0.120847	1204	NA	NA	0.98401	NA
S02_3710137	2	3710137	0.138434	0.0186877	1204	NA	NA	0.98401	NA
S09_55216079	9	55216079	0.138441	0.083887	1204	NA	NA	0.98401	NA
S09_34359674	9	34359674	0.138469	0.101744	1204	NA	NA	0.98401	NA
S06_48814360	6	48814360	0.138471	0.0614618	1204	NA	NA	0.98401	NA
S06_48814320	6	48814320	0.138471	0.0614618	1204	NA	NA	0.98401	NA
S03_72645354	3	72645354	0.138489	0.0805648	1204	NA	NA	0.98401	NA
S10_48212943	10	48212943	0.138522	0.255814	1204	NA	NA	0.98401	NA
S10_48212889	10	48212889	0.138522	0.255814	1204	NA	NA	0.98401	NA
S05_2393725	5	2393725	0.138531	0.0934385	1204	NA	NA	0.98401	NA
S02_5254748	2	5254748	0.138536	0.0506645	1204	NA	NA	0.98401	NA
S03_45741283	3	45741283	0.138542	0.0377907	1204	NA	NA	0.98401	NA
S03_45741295	3	45741295	0.138542	0.0377907	1204	NA	NA	0.98401	NA
S05_15890680	5	15890680	0.138555	0.225498	1204	NA	NA	0.98401	NA
S08_21257990	8	21257990	0.138576	0.189784	1204	NA	NA	0.98401	NA
S01_45839501	1	45839501	0.138578	0.0822259	1204	NA	NA	0.98401	NA
S06_56995057	6	56995057	0.138594	0.0539867	1204	NA	NA	0.98401	NA
S03_61390648	3	61390648	0.138619	0.447259	1204	NA	NA	0.98401	NA
S08_62241170	8	62241170	0.138623	0.0182724	1204	NA	NA	0.98401	NA
S08_62241176	8	62241176	0.138623	0.0182724	1204	NA	NA	0.98401	NA
S08_62241177	8	62241177	0.138623	0.0182724	1204	NA	NA	0.98401	NA
S01_9175349	1	9175349	0.138627	0.02201	1204	NA	NA	0.98401	NA
S03_5677367	3	5677367	0.138639	0.158638	1204	NA	NA	0.98401	NA
S02_76820913	2	76820913	0.13864	0.175664	1204	NA	NA	0.98401	NA
S01_72537388	1	72537388	0.138653	0.0299003	1204	NA	NA	0.98401	NA
S07_38813990	7	38813990	0.138654	0.0174419	1204	NA	NA	0.98401	NA
S03_141538	3	141538	0.138673	0.494186	1204	NA	NA	0.98401	NA
S08_5337910	8	5337910	0.138731	0.032392	1204	NA	NA	0.98401	NA
S06_54849862	6	54849862	0.138743	0.0876246	1204	NA	NA	0.98401	NA
S02_72576135	2	72576135	0.138776	0.0606312	1204	NA	NA	0.98401	NA
S04_67451680	4	67451680	0.138786	0.0950997	1204	NA	NA	0.98401	NA
S01_64369987	1	64369987	0.138837	0.0668605	1204	NA	NA	0.98401	NA
S10_24502125	10	24502125	0.138847	0.0930233	1204	NA	NA	0.98401	NA
S06_49043091	6	49043091	0.138851	0.0269934	1204	NA	NA	0.98401	NA
S03_58168670	3	58168670	0.13887	0.465947	1204	NA	NA	0.98401	NA
S03_58168669	3	58168669	0.13887	0.465947	1204	NA	NA	0.98401	NA
S03_58168671	3	58168671	0.13887	0.465947	1204	NA	NA	0.98401	NA
S03_58168672	3	58168672	0.13887	0.465947	1204	NA	NA	0.98401	NA
S09_54718929	9	54718929	0.138874	0.16113	1204	NA	NA	0.98401	NA
S09_39066397	9	39066397	0.138894	0.0980066	1204	NA	NA	0.98401	NA
S03_7588611	3	7588611	0.138924	0.495017	1204	NA	NA	0.98401	NA
S05_17267553	5	17267553	0.138935	0.0195183	1204	NA	NA	0.98401	NA
S02_54146183	2	54146183	0.13895	0.0427741	1204	NA	NA	0.98401	NA
S01_76262120	1	76262120	0.138956	0.0236711	1204	NA	NA	0.98401	NA
S02_68798766	2	68798766	0.138981	0.0282392	1204	NA	NA	0.98401	NA
S01_65829536	1	65829536	0.139008	0.208887	1204	NA	NA	0.98401	NA
S10_52748432	10	52748432	0.139012	0.44103	1204	NA	NA	0.98401	NA
S04_1184483	4	1184483	0.139021	0.120432	1204	NA	NA	0.98401	NA
S07_19875301	7	19875301	0.139021	0.0348837	1204	NA	NA	0.98401	NA
S07_19875315	7	19875315	0.139021	0.0348837	1204	NA	NA	0.98401	NA
S07_19875278	7	19875278	0.139021	0.0348837	1204	NA	NA	0.98401	NA
S02_37141701	2	37141701	0.13903	0.342608	1204	NA	NA	0.98401	NA
S02_76495763	2	76495763	0.139032	0.222176	1204	NA	NA	0.98401	NA
S01_11107659	1	11107659	0.139037	0.0166113	1204	NA	NA	0.98401	NA
S01_11107657	1	11107657	0.139037	0.0166113	1204	NA	NA	0.98401	NA
S01_79810258	1	79810258	0.139039	0.407392	1204	NA	NA	0.98401	NA
S08_13043840	8	13043840	0.139091	0.138704	1204	NA	NA	0.98401	NA
S08_13043888	8	13043888	0.139091	0.138704	1204	NA	NA	0.98401	NA
S02_54184762	2	54184762	0.13911	0.0448505	1204	NA	NA	0.98401	NA
S06_48168236	6	48168236	0.139129	0.105897	1204	NA	NA	0.98401	NA
S04_6044812	4	6044812	0.139142	0.0959302	1204	NA	NA	0.98401	NA
S10_2113966	10	2113966	0.139203	0.0170266	1204	NA	NA	0.98401	NA
S08_2362866	8	2362866	0.13933	0.0369601	1204	NA	NA	0.98401	NA
S05_6420025	5	6420025	0.139338	0.324751	1204	NA	NA	0.98401	NA
S05_6420027	5	6420027	0.139338	0.324751	1204	NA	NA	0.98401	NA
S02_22121241	2	22121241	0.139342	0.26495	1204	NA	NA	0.98401	NA
S09_22627873	9	22627873	0.139343	0.381645	1204	NA	NA	0.98401	NA
S01_17299053	1	17299053	0.139356	0.0245017	1204	NA	NA	0.98401	NA
S06_59631509	6	59631509	0.139376	0.181063	1204	NA	NA	0.98401	NA
S02_69779636	2	69779636	0.139396	0.0942691	1204	NA	NA	0.98401	NA
S04_59744777	4	59744777	0.139396	0.325166	1204	NA	NA	0.98401	NA
S03_433418	3	433418	0.139398	0.0402824	1204	NA	NA	0.98401	NA
S06_35823828	6	35823828	0.139403	0.0377907	1204	NA	NA	0.98401	NA
S01_64708849	1	64708849	0.139404	0.0402824	1204	NA	NA	0.98401	NA
S04_49258333	4	49258333	0.139408	0.113787	1204	NA	NA	0.98401	NA
S03_59646424	3	59646424	0.139419	0.335133	1204	NA	NA	0.98401	NA
S03_4565396	3	4565396	0.139436	0.197674	1204	NA	NA	0.98401	NA
S01_4989821	1	4989821	0.139454	0.306894	1204	NA	NA	0.98401	NA
S08_1830929	8	1830929	0.139465	0.0427741	1204	NA	NA	0.98401	NA
S09_35420911	9	35420911	0.139467	0.0207641	1204	NA	NA	0.98401	NA
S03_72516619	3	72516619	0.139532	0.410299	1204	NA	NA	0.98401	NA
S09_18928356	9	18928356	0.139537	0.0531561	1204	NA	NA	0.98401	NA
S09_18928382	9	18928382	0.139537	0.0531561	1204	NA	NA	0.98401	NA
S09_18928385	9	18928385	0.139537	0.0531561	1204	NA	NA	0.98401	NA
S03_55428299	3	55428299	0.139577	0.0577243	1204	NA	NA	0.98401	NA
S05_11019839	5	11019839	0.139579	0.137458	1204	NA	NA	0.98401	NA
S06_7600990	6	7600990	0.139582	0.00996678	1204	NA	NA	0.98401	NA
S07_54607068	7	54607068	0.139602	0.239618	1204	NA	NA	0.98401	NA
S03_58998085	3	58998085	0.139603	0.13912	1204	NA	NA	0.98401	NA
S09_54680234	9	54680234	0.139625	0.164867	1204	NA	NA	0.98401	NA
S04_62156647	4	62156647	0.139631	0.294435	1204	NA	NA	0.98401	NA
S02_17992691	2	17992691	0.13966	0.019103	1204	NA	NA	0.98401	NA
S09_10026888	9	10026888	0.139665	0.0598007	1204	NA	NA	0.98401	NA
S02_67280704	2	67280704	0.139681	0.0398671	1204	NA	NA	0.98401	NA
S02_67280721	2	67280721	0.139681	0.0398671	1204	NA	NA	0.98401	NA
S02_35123054	2	35123054	0.139724	0.227575	1204	NA	NA	0.98401	NA
S03_67661635	3	67661635	0.13973	0.0336379	1204	NA	NA	0.98401	NA
S01_53936221	1	53936221	0.139766	0.281977	1204	NA	NA	0.98401	NA
S03_13818683	3	13818683	0.139773	0.175664	1204	NA	NA	0.98401	NA
S08_2362878	8	2362878	0.139785	0.0834718	1204	NA	NA	0.98401	NA
S10_50930549	10	50930549	0.139789	0.0813953	1204	NA	NA	0.98401	NA
S10_50930551	10	50930551	0.139789	0.0813953	1204	NA	NA	0.98401	NA
S10_50930598	10	50930598	0.139789	0.0813953	1204	NA	NA	0.98401	NA
S06_51338993	6	51338993	0.139852	0.466777	1204	NA	NA	0.98401	NA
S09_51061908	9	51061908	0.139858	0.0170266	1204	NA	NA	0.98401	NA
S05_10522189	5	10522189	0.139859	0.0975914	1204	NA	NA	0.98401	NA
S08_30910977	8	30910977	0.139867	0.0643688	1204	NA	NA	0.98401	NA
S02_72411017	2	72411017	0.139868	0.0319767	1204	NA	NA	0.98401	NA
S09_56462797	9	56462797	0.139873	0.0415282	1204	NA	NA	0.98401	NA
S02_12447636	2	12447636	0.139886	0.032392	1204	NA	NA	0.98401	NA
S07_8180887	7	8180887	0.139888	0.0747508	1204	NA	NA	0.98401	NA
S08_11932094	8	11932094	0.139905	0.0577243	1204	NA	NA	0.98401	NA
S10_47734577	10	47734577	0.139943	0.086794	1204	NA	NA	0.98401	NA
S05_11496196	5	11496196	0.139959	0.0336379	1204	NA	NA	0.98401	NA
S09_50285375	9	50285375	0.139975	0.0440199	1204	NA	NA	0.98401	NA
S06_7724906	6	7724906	0.13998	0.458887	1204	NA	NA	0.98401	NA
S08_1140	8	1140	0.140039	0.0224252	1204	NA	NA	0.98401	NA
S03_66104479	3	66104479	0.140042	0.0577243	1204	NA	NA	0.98401	NA
S03_66104516	3	66104516	0.140042	0.0577243	1204	NA	NA	0.98401	NA
S03_66104496	3	66104496	0.140042	0.0577243	1204	NA	NA	0.98401	NA
S01_7376171	1	7376171	0.140055	0.209302	1204	NA	NA	0.98401	NA
S06_57944147	6	57944147	0.140069	0.0452658	1204	NA	NA	0.98401	NA
S04_3316363	4	3316363	0.140112	0.0506645	1204	NA	NA	0.98401	NA
S06_59600977	6	59600977	0.140137	0.179402	1204	NA	NA	0.98401	NA
S03_63174211	3	63174211	0.140224	0.11088	1204	NA	NA	0.98401	NA
S05_56306543	5	56306543	0.140224	0.0195183	1204	NA	NA	0.98401	NA
S10_51356726	10	51356726	0.140262	0.0710133	1204	NA	NA	0.98401	NA
S09_15257570	9	15257570	0.140304	0.446429	1204	NA	NA	0.98401	NA
S03_26945087	3	26945087	0.140327	0.0668605	1204	NA	NA	0.98401	NA
S03_26945081	3	26945081	0.140327	0.0668605	1204	NA	NA	0.98401	NA
S08_60727188	8	60727188	0.140327	0.0249169	1204	NA	NA	0.98401	NA
S02_334585	2	334585	0.14033	0.013289	1204	NA	NA	0.98401	NA
S02_2622776	2	2622776	0.140334	0.296927	1204	NA	NA	0.98401	NA
S10_11711277	10	11711277	0.140334	0.160714	1204	NA	NA	0.98401	NA
S02_32284327	2	32284327	0.140334	0.0157807	1204	NA	NA	0.98401	NA
S06_8170640	6	8170640	0.140364	0.193522	1204	NA	NA	0.98401	NA
S04_2785239	4	2785239	0.140386	0.0556478	1204	NA	NA	0.98401	NA
S02_61357509	2	61357509	0.14042	0.0377907	1204	NA	NA	0.98401	NA
S01_6255091	1	6255091	0.140427	0.0656146	1204	NA	NA	0.98401	NA
S01_6255126	1	6255126	0.140427	0.0656146	1204	NA	NA	0.98401	NA
S04_50694365	4	50694365	0.14051	0.25789	1204	NA	NA	0.98401	NA
S02_2650034	2	2650034	0.140515	0.095515	1204	NA	NA	0.98401	NA
S07_2176067	7	2176067	0.140518	0.0436047	1204	NA	NA	0.98401	NA
S08_55801507	8	55801507	0.140522	0.0236711	1204	NA	NA	0.98401	NA
S08_15441144	8	15441144	0.140526	0.138704	1204	NA	NA	0.98401	NA
S10_38703349	10	38703349	0.140529	0.035299	1204	NA	NA	0.98401	NA
S01_66693499	1	66693499	0.14053	0.0307309	1204	NA	NA	0.98401	NA
S01_66693529	1	66693529	0.14053	0.0307309	1204	NA	NA	0.98401	NA
S05_45579842	5	45579842	0.140534	0.0386213	1204	NA	NA	0.98401	NA
S05_70209562	5	70209562	0.140536	0.0552326	1204	NA	NA	0.98401	NA
S08_39269041	8	39269041	0.140544	0.124169	1204	NA	NA	0.98401	NA
S03_45716536	3	45716536	0.140562	0.0552326	1204	NA	NA	0.98401	NA
S06_48230870	6	48230870	0.140569	0.104236	1204	NA	NA	0.98401	NA
S02_8459304	2	8459304	0.140592	0.0519103	1204	NA	NA	0.98401	NA
S09_47704832	9	47704832	0.140625	0.295266	1204	NA	NA	0.98401	NA
S09_46048855	9	46048855	0.140641	0.0556478	1204	NA	NA	0.98401	NA
S06_55006972	6	55006972	0.140691	0.308555	1204	NA	NA	0.98401	NA
S09_37660098	9	37660098	0.140703	0.194767	1204	NA	NA	0.98401	NA
S04_68416161	4	68416161	0.140704	0.0527409	1204	NA	NA	0.98401	NA
S01_54472837	1	54472837	0.140712	0.0299003	1204	NA	NA	0.98401	NA
S02_3401399	2	3401399	0.140716	0.116279	1204	NA	NA	0.98401	NA
S01_78396396	1	78396396	0.140749	0.126661	1204	NA	NA	0.98401	NA
S04_56693390	4	56693390	0.140751	0.188123	1204	NA	NA	0.98401	NA
S07_31994731	7	31994731	0.140767	0.0456811	1204	NA	NA	0.98401	NA
S01_79540230	1	79540230	0.14079	0.326412	1204	NA	NA	0.98401	NA
S06_54905491	6	54905491	0.14079	0.0344684	1204	NA	NA	0.98401	NA
S09_47781224	9	47781224	0.140815	0.0535714	1204	NA	NA	0.98401	NA
S09_47781201	9	47781201	0.140815	0.0535714	1204	NA	NA	0.98401	NA
S09_47781230	9	47781230	0.140815	0.0535714	1204	NA	NA	0.98401	NA
S09_47781234	9	47781234	0.140815	0.0535714	1204	NA	NA	0.98401	NA
S06_58209093	6	58209093	0.140829	0.172757	1204	NA	NA	0.98401	NA
S09_5648743	9	5648743	0.140829	0.135797	1204	NA	NA	0.98401	NA
S05_69943577	5	69943577	0.140923	0.0843023	1204	NA	NA	0.98401	NA
S01_78987228	1	78987228	0.140924	0.0610465	1204	NA	NA	0.98401	NA
S01_78987229	1	78987229	0.140924	0.0610465	1204	NA	NA	0.98401	NA
S01_12714600	1	12714600	0.140924	0.0469269	1204	NA	NA	0.98401	NA
S01_7224787	1	7224787	0.140939	0.0510797	1204	NA	NA	0.98401	NA
S04_20443005	4	20443005	0.140972	0.013289	1204	NA	NA	0.98401	NA
S07_64875133	7	64875133	0.140984	0.0282392	1204	NA	NA	0.98401	NA
S02_52353449	2	52353449	0.141007	0.0431894	1204	NA	NA	0.98401	NA
S03_56649970	3	56649970	0.141019	0.0901163	1204	NA	NA	0.98401	NA
S03_56649957	3	56649957	0.141019	0.0901163	1204	NA	NA	0.98401	NA
S07_42168211	7	42168211	0.141022	0.263289	1204	NA	NA	0.98401	NA
S06_45805728	6	45805728	0.141023	0.475083	1204	NA	NA	0.98401	NA
S04_64004445	4	64004445	0.141041	0.101744	1204	NA	NA	0.98401	NA
S09_1604070	9	1604070	0.141042	0.250831	1204	NA	NA	0.98401	NA
S03_51210696	3	51210696	0.141091	0.0157807	1204	NA	NA	0.98401	NA
S09_15524786	9	15524786	0.141122	0.070598	1204	NA	NA	0.98401	NA
S05_34478849	5	34478849	0.141155	0.029485	1204	NA	NA	0.98401	NA
S05_34478816	5	34478816	0.141155	0.029485	1204	NA	NA	0.98401	NA
S03_73263811	3	73263811	0.141233	0.0228405	1204	NA	NA	0.98401	NA
S01_33400056	1	33400056	0.141248	0.0116279	1204	NA	NA	0.98401	NA
S01_33400098	1	33400098	0.141248	0.0116279	1204	NA	NA	0.98401	NA
S05_55693994	5	55693994	0.141288	0.10299	1204	NA	NA	0.98401	NA
S04_1188137	4	1188137	0.141338	0.156561	1204	NA	NA	0.98401	NA
S01_7094613	1	7094613	0.141358	0.0751661	1204	NA	NA	0.98401	NA
S01_7094614	1	7094614	0.141358	0.0751661	1204	NA	NA	0.98401	NA
S01_7094617	1	7094617	0.141358	0.0751661	1204	NA	NA	0.98401	NA
S01_73656429	1	73656429	0.141395	0.0232558	1204	NA	NA	0.98401	NA
S08_7150177	8	7150177	0.141404	0.0145349	1204	NA	NA	0.98401	NA
S04_56211297	4	56211297	0.141449	0.0460963	1204	NA	NA	0.98401	NA
S02_23771429	2	23771429	0.141456	0.0614618	1204	NA	NA	0.98401	NA
S01_76066366	1	76066366	0.141463	0.184801	1204	NA	NA	0.98401	NA
S09_2737565	9	2737565	0.141467	0.0460963	1204	NA	NA	0.98401	NA
S10_38617588	10	38617588	0.1415	0.270764	1204	NA	NA	0.98401	NA
S10_54710230	10	54710230	0.141587	0.329319	1204	NA	NA	0.98401	NA
S04_62719070	4	62719070	0.141618	0.113787	1204	NA	NA	0.98401	NA
S04_67386251	4	67386251	0.141657	0.357143	1204	NA	NA	0.98401	NA
S09_50666740	9	50666740	0.14166	0.106312	1204	NA	NA	0.98401	NA
S03_4724274	3	4724274	0.141668	0.041113	1204	NA	NA	0.98401	NA
S03_70388796	3	70388796	0.141674	0.0373754	1204	NA	NA	0.98401	NA
S09_55077354	9	55077354	0.141675	0.164452	1204	NA	NA	0.98401	NA
S03_63564041	3	63564041	0.141675	0.198505	1204	NA	NA	0.98401	NA
S02_9158937	2	9158937	0.141691	0.291113	1204	NA	NA	0.98401	NA
S09_34648656	9	34648656	0.141691	0.387458	1204	NA	NA	0.98401	NA
S04_7438496	4	7438496	0.14171	0.13912	1204	NA	NA	0.98401	NA
S09_8210511	9	8210511	0.141726	0.395349	1204	NA	NA	0.98401	NA
S09_23437295	9	23437295	0.141741	0.38206	1204	NA	NA	0.98401	NA
S09_18155358	9	18155358	0.14175	0.391611	1204	NA	NA	0.98401	NA
S02_76898839	2	76898839	0.141752	0.218439	1204	NA	NA	0.98401	NA
S06_15474188	6	15474188	0.14176	0.0269934	1204	NA	NA	0.98401	NA
S07_28121114	7	28121114	0.141777	0.0465116	1204	NA	NA	0.98401	NA
S05_53858501	5	53858501	0.141795	0.410714	1204	NA	NA	0.98401	NA
S08_13255874	8	13255874	0.141797	0.0203488	1204	NA	NA	0.98401	NA
S09_19154661	9	19154661	0.141808	0.0481728	1204	NA	NA	0.98401	NA
S09_19154680	9	19154680	0.141808	0.0481728	1204	NA	NA	0.98401	NA
S09_19154687	9	19154687	0.141808	0.0481728	1204	NA	NA	0.98401	NA
S02_55778178	2	55778178	0.141815	0.0801495	1204	NA	NA	0.98401	NA
S08_25291867	8	25291867	0.14182	0.0801495	1204	NA	NA	0.98401	NA
S05_43878487	5	43878487	0.141848	0.0103821	1204	NA	NA	0.98401	NA
S10_2668938	10	2668938	0.141882	0.0701827	1204	NA	NA	0.98401	NA
S05_56109857	5	56109857	0.141887	0.0589701	1204	NA	NA	0.98401	NA
S08_45928680	8	45928680	0.14189	0.192691	1204	NA	NA	0.98401	NA
S01_67487688	1	67487688	0.141894	0.34593	1204	NA	NA	0.98401	NA
S05_55687833	5	55687833	0.14192	0.281561	1204	NA	NA	0.98401	NA
S03_56257272	3	56257272	0.141931	0.0917774	1204	NA	NA	0.98401	NA
S08_14853201	8	14853201	0.141935	0.0556478	1204	NA	NA	0.98401	NA
S02_61003314	2	61003314	0.141938	0.0361296	1204	NA	NA	0.98401	NA
S09_8286761	9	8286761	0.141975	0.434801	1204	NA	NA	0.98401	NA
S02_21877800	2	21877800	0.141987	0.261628	1204	NA	NA	0.98401	NA
S02_21877799	2	21877799	0.141987	0.261628	1204	NA	NA	0.98401	NA
S06_54845011	6	54845011	0.141988	0.0141196	1204	NA	NA	0.98401	NA
S08_56684272	8	56684272	0.141999	0.0253322	1204	NA	NA	0.98401	NA
S05_71669554	5	71669554	0.142011	0.390365	1204	NA	NA	0.98401	NA
S08_22773772	8	22773772	0.142026	0.179817	1204	NA	NA	0.98401	NA
S08_22773776	8	22773776	0.142026	0.179817	1204	NA	NA	0.98401	NA
S08_22773792	8	22773792	0.142026	0.179817	1204	NA	NA	0.98401	NA
S07_63130018	7	63130018	0.142036	0.0847176	1204	NA	NA	0.98401	NA
S04_34886452	4	34886452	0.142086	0.0245017	1204	NA	NA	0.98401	NA
S06_35000018	6	35000018	0.142101	0.0548173	1204	NA	NA	0.98401	NA
S06_34999997	6	34999997	0.142101	0.0548173	1204	NA	NA	0.98401	NA
S05_9196784	5	9196784	0.142135	0.0888704	1204	NA	NA	0.98401	NA
S10_51016911	10	51016911	0.142234	0.450166	1204	NA	NA	0.98401	NA
S04_51922718	4	51922718	0.142238	0.0921927	1204	NA	NA	0.98401	NA
S04_11892186	4	11892186	0.142259	0.290282	1204	NA	NA	0.98401	NA
S06_46045063	6	46045063	0.142262	0.0460963	1204	NA	NA	0.98401	NA
S06_46045058	6	46045058	0.142262	0.0460963	1204	NA	NA	0.98401	NA
S10_8635643	10	8635643	0.142272	0.262043	1204	NA	NA	0.98401	NA
S10_8635692	10	8635692	0.142272	0.262043	1204	NA	NA	0.98401	NA
S05_62093223	5	62093223	0.142281	0.0166113	1204	NA	NA	0.98401	NA
S05_62093243	5	62093243	0.142281	0.0166113	1204	NA	NA	0.98401	NA
S08_25365746	8	25365746	0.142284	0.0182724	1204	NA	NA	0.98401	NA
S01_49597099	1	49597099	0.142324	0.41985	1204	NA	NA	0.98401	NA
S08_60077031	8	60077031	0.142353	0.0377907	1204	NA	NA	0.98401	NA
S01_57687976	1	57687976	0.142382	0.0768272	1204	NA	NA	0.98401	NA
S04_63028597	4	63028597	0.142382	0.0344684	1204	NA	NA	0.98401	NA
S02_70369929	2	70369929	0.142386	0.0336379	1204	NA	NA	0.98401	NA
S08_14087699	8	14087699	0.142392	0.149502	1204	NA	NA	0.98401	NA
S03_53976925	3	53976925	0.14243	0.013289	1204	NA	NA	0.98401	NA
S03_68833626	3	68833626	0.142452	0.499585	1204	NA	NA	0.98401	NA
S01_8824068	1	8824068	0.142473	0.0660299	1204	NA	NA	0.98401	NA
S08_43557936	8	43557936	0.142484	0.0448505	1204	NA	NA	0.98401	NA
S05_9785543	5	9785543	0.14249	0.0357143	1204	NA	NA	0.98401	NA
S09_19181475	9	19181475	0.142495	0.102575	1204	NA	NA	0.98401	NA
S09_19181494	9	19181494	0.142495	0.102575	1204	NA	NA	0.98401	NA
S04_12103359	4	12103359	0.142524	0.0938538	1204	NA	NA	0.98401	NA
S07_9918376	7	9918376	0.142524	0.0639535	1204	NA	NA	0.98401	NA
S02_53123680	2	53123680	0.142548	0.0469269	1204	NA	NA	0.98401	NA
S07_42168243	7	42168243	0.142579	0.268688	1204	NA	NA	0.98401	NA
S06_47802057	6	47802057	0.142582	0.106728	1204	NA	NA	0.98401	NA
S03_20909447	3	20909447	0.14267	0.0070598	1204	NA	NA	0.98401	NA
S04_49258325	4	49258325	0.142709	0.114203	1204	NA	NA	0.98401	NA
S04_62848376	4	62848376	0.142794	0.324336	1204	NA	NA	0.98401	NA
S09_1815369	9	1815369	0.142865	0.127907	1204	NA	NA	0.98401	NA
S04_6109340	4	6109340	0.142887	0.201827	1204	NA	NA	0.98401	NA
S01_6610094	1	6610094	0.142887	0.0344684	1204	NA	NA	0.98401	NA
S01_58378087	1	58378087	0.14291	0.291113	1204	NA	NA	0.98401	NA
S07_52544060	7	52544060	0.142934	0.00996678	1204	NA	NA	0.98401	NA
S05_435214	5	435214	0.142954	0.436047	1204	NA	NA	0.98401	NA
S10_27894257	10	27894257	0.143007	0.0390365	1204	NA	NA	0.98401	NA
S03_6950216	3	6950216	0.14301	0.041113	1204	NA	NA	0.98401	NA
S03_10304691	3	10304691	0.143065	0.0344684	1204	NA	NA	0.98401	NA
S06_45195844	6	45195844	0.14307	0.217193	1204	NA	NA	0.98401	NA
S01_29211252	1	29211252	0.143096	0.0228405	1204	NA	NA	0.98401	NA
S08_55963258	8	55963258	0.143101	0.0431894	1204	NA	NA	0.98401	NA
S08_55963257	8	55963257	0.143101	0.0431894	1204	NA	NA	0.98401	NA
S09_40839086	9	40839086	0.143117	0.0469269	1204	NA	NA	0.98401	NA
S09_40839058	9	40839058	0.143117	0.0469269	1204	NA	NA	0.98401	NA
S01_67487045	1	67487045	0.143129	0.167359	1204	NA	NA	0.98401	NA
S03_64228765	3	64228765	0.143132	0.274917	1204	NA	NA	0.98401	NA
S05_58422844	5	58422844	0.143136	0.129983	1204	NA	NA	0.98401	NA
S01_73662970	1	73662970	0.143154	0.225914	1204	NA	NA	0.98401	NA
S04_41583335	4	41583335	0.143176	0.140781	1204	NA	NA	0.98401	NA
S06_42680145	6	42680145	0.143189	0.0174419	1204	NA	NA	0.98401	NA
S06_42680122	6	42680122	0.143189	0.0174419	1204	NA	NA	0.98401	NA
S06_42680123	6	42680123	0.143189	0.0174419	1204	NA	NA	0.98401	NA
S06_42680124	6	42680124	0.143189	0.0174419	1204	NA	NA	0.98401	NA
S05_24389809	5	24389809	0.14324	0.0336379	1204	NA	NA	0.98401	NA
S08_5107393	8	5107393	0.143256	0.0303156	1204	NA	NA	0.98401	NA
S06_51893993	6	51893993	0.143278	0.180233	1204	NA	NA	0.98401	NA
S02_36587463	2	36587463	0.14328	0.0124585	1204	NA	NA	0.98401	NA
S04_66203132	4	66203132	0.143317	0.375831	1204	NA	NA	0.98401	NA
S07_44195626	7	44195626	0.143332	0.095515	1204	NA	NA	0.98401	NA
S01_79860805	1	79860805	0.143347	0.170681	1204	NA	NA	0.98401	NA
S01_46553994	1	46553994	0.14335	0.414867	1204	NA	NA	0.98401	NA
S02_68567705	2	68567705	0.143353	0.0328073	1204	NA	NA	0.98401	NA
S06_53705449	6	53705449	0.143361	0.0473422	1204	NA	NA	0.98401	NA
S01_57485731	1	57485731	0.143367	0.0759967	1204	NA	NA	0.98401	NA
S04_1183653	4	1183653	0.143377	0.119601	1204	NA	NA	0.98401	NA
S02_74504936	2	74504936	0.143424	0.095515	1204	NA	NA	0.98401	NA
S03_7366688	3	7366688	0.143432	0.0452658	1204	NA	NA	0.98401	NA
S03_7366708	3	7366708	0.143432	0.0452658	1204	NA	NA	0.98401	NA
S03_7366723	3	7366723	0.143432	0.0452658	1204	NA	NA	0.98401	NA
S01_3430161	1	3430161	0.143438	0.0639535	1204	NA	NA	0.98401	NA
S04_65751568	4	65751568	0.143445	0.129983	1204	NA	NA	0.98401	NA
S09_21930580	9	21930580	0.143472	0.134136	1204	NA	NA	0.98401	NA
S07_4602442	7	4602442	0.143478	0.0531561	1204	NA	NA	0.98401	NA
S09_42565285	9	42565285	0.143496	0.343854	1204	NA	NA	0.98401	NA
S07_64852530	7	64852530	0.143511	0.218023	1204	NA	NA	0.98401	NA
S06_52572638	6	52572638	0.14354	0.0938538	1204	NA	NA	0.98401	NA
S07_61947937	7	61947937	0.143571	0.208472	1204	NA	NA	0.98401	NA
S09_48892636	9	48892636	0.143574	0.289452	1204	NA	NA	0.98401	NA
S04_62642123	4	62642123	0.143594	0.0174419	1204	NA	NA	0.98401	NA
S04_10488562	4	10488562	0.143606	0.0215947	1204	NA	NA	0.98401	NA
S01_68366561	1	68366561	0.143608	0.166113	1204	NA	NA	0.98401	NA
S07_60374302	7	60374302	0.143622	0.455565	1204	NA	NA	0.98401	NA
S06_43388429	6	43388429	0.143636	0.0448505	1204	NA	NA	0.98401	NA
S10_55974437	10	55974437	0.143661	0.498339	1204	NA	NA	0.98401	NA
S09_4144689	9	4144689	0.1437	0.0390365	1204	NA	NA	0.98401	NA
S09_4144688	9	4144688	0.1437	0.0390365	1204	NA	NA	0.98401	NA
S01_75382904	1	75382904	0.143703	0.0460963	1204	NA	NA	0.98401	NA
S06_13466372	6	13466372	0.143739	0.0170266	1204	NA	NA	0.98401	NA
S06_13466380	6	13466380	0.143739	0.0170266	1204	NA	NA	0.98401	NA
S01_891637	1	891637	0.14374	0.0398671	1204	NA	NA	0.98401	NA
S05_41382107	5	41382107	0.143754	0.316445	1204	NA	NA	0.98401	NA
S04_10016855	4	10016855	0.143777	0.203488	1204	NA	NA	0.98401	NA
S10_12942598	10	12942598	0.143784	0.0506645	1204	NA	NA	0.98401	NA
S01_68911472	1	68911472	0.143793	0.223007	1204	NA	NA	0.98401	NA
S07_18534861	7	18534861	0.143799	0.0776578	1204	NA	NA	0.98401	NA
S07_7597481	7	7597481	0.143805	0.182724	1204	NA	NA	0.98401	NA
S04_7886574	4	7886574	0.143863	0.0398671	1204	NA	NA	0.98401	NA
S04_7886568	4	7886568	0.143863	0.0398671	1204	NA	NA	0.98401	NA
S05_67061787	5	67061787	0.143874	0.276163	1204	NA	NA	0.98401	NA
S10_15880166	10	15880166	0.143877	0.125415	1204	NA	NA	0.98401	NA
S08_48755761	8	48755761	0.143898	0.0365449	1204	NA	NA	0.98401	NA
S01_13080128	1	13080128	0.143902	0.0278239	1204	NA	NA	0.98401	NA
S01_13080120	1	13080120	0.143902	0.0278239	1204	NA	NA	0.98401	NA
S01_13080122	1	13080122	0.143902	0.0278239	1204	NA	NA	0.98401	NA
S05_71382334	5	71382334	0.143925	0.0490033	1204	NA	NA	0.98401	NA
S01_53896022	1	53896022	0.143941	0.148256	1204	NA	NA	0.98401	NA
S01_45857154	1	45857154	0.143941	0.482558	1204	NA	NA	0.98401	NA
S06_47113470	6	47113470	0.143951	0.109219	1204	NA	NA	0.98401	NA
S07_4450836	7	4450836	0.143981	0.410299	1204	NA	NA	0.98401	NA
S04_64107175	4	64107175	0.14403	0.0581395	1204	NA	NA	0.98401	NA
S02_69126790	2	69126790	0.144032	0.317691	1204	NA	NA	0.98401	NA
S06_61159720	6	61159720	0.144072	0.0394518	1204	NA	NA	0.98401	NA
S06_61159721	6	61159721	0.144072	0.0394518	1204	NA	NA	0.98401	NA
S08_47471691	8	47471691	0.144089	0.0502492	1204	NA	NA	0.98401	NA
S04_3965389	4	3965389	0.144128	0.167774	1204	NA	NA	0.98401	NA
S10_45706227	10	45706227	0.144193	0.289867	1204	NA	NA	0.98401	NA
S09_11077590	9	11077590	0.1442	0.0834718	1204	NA	NA	0.98401	NA
S09_11077605	9	11077605	0.1442	0.0834718	1204	NA	NA	0.98401	NA
S09_2932949	9	2932949	0.144203	0.147841	1204	NA	NA	0.98401	NA
S01_11431224	1	11431224	0.144212	0.340947	1204	NA	NA	0.98401	NA
S06_50307362	6	50307362	0.144224	0.0938538	1204	NA	NA	0.98401	NA
S08_55048740	8	55048740	0.144227	0.121262	1204	NA	NA	0.98401	NA
S04_36210176	4	36210176	0.144228	0.0299003	1204	NA	NA	0.98401	NA
S06_340085	6	340085	0.144238	0.0319767	1204	NA	NA	0.98401	NA
S04_6054132	4	6054132	0.144263	0.0672757	1204	NA	NA	0.98401	NA
S05_7659733	5	7659733	0.144265	0.435631	1204	NA	NA	0.98401	NA
S05_7659747	5	7659747	0.144265	0.435631	1204	NA	NA	0.98401	NA
S02_57726793	2	57726793	0.144266	0.207226	1204	NA	NA	0.98401	NA
S09_20088841	9	20088841	0.144269	0.339286	1204	NA	NA	0.98401	NA
S01_31294005	1	31294005	0.144283	0.372093	1204	NA	NA	0.98401	NA
S06_54080642	6	54080642	0.144284	0.214701	1204	NA	NA	0.98401	NA
S07_17684864	7	17684864	0.144294	0.298173	1204	NA	NA	0.98401	NA
S07_17684868	7	17684868	0.144294	0.298173	1204	NA	NA	0.98401	NA
S07_17684876	7	17684876	0.144294	0.298173	1204	NA	NA	0.98401	NA
S05_10199757	5	10199757	0.144314	0.0556478	1204	NA	NA	0.98401	NA
S01_19529023	1	19529023	0.144323	0.0402824	1204	NA	NA	0.98401	NA
S09_185230	9	185230	0.144336	0.167359	1204	NA	NA	0.98401	NA
S05_57209659	5	57209659	0.144361	0.386628	1204	NA	NA	0.98401	NA
S02_74864448	2	74864448	0.144363	0.127076	1204	NA	NA	0.98401	NA
S05_34069980	5	34069980	0.144373	0.209718	1204	NA	NA	0.98401	NA
S09_40963124	9	40963124	0.144377	0.395764	1204	NA	NA	0.98401	NA
S04_7510107	4	7510107	0.14438	0.109635	1204	NA	NA	0.98401	NA
S04_7510109	4	7510109	0.14438	0.109635	1204	NA	NA	0.98401	NA
S06_7986323	6	7986323	0.144385	0.041113	1204	NA	NA	0.98401	NA
S06_7986325	6	7986325	0.144385	0.041113	1204	NA	NA	0.98401	NA
S06_7986358	6	7986358	0.144385	0.041113	1204	NA	NA	0.98401	NA
S06_7986363	6	7986363	0.144385	0.041113	1204	NA	NA	0.98401	NA
S10_20261597	10	20261597	0.144393	0.0805648	1204	NA	NA	0.98401	NA
S01_5084357	1	5084357	0.144395	0.302326	1204	NA	NA	0.98401	NA
S01_5084379	1	5084379	0.144395	0.302326	1204	NA	NA	0.98401	NA
S01_5084387	1	5084387	0.144395	0.302326	1204	NA	NA	0.98401	NA
S05_58658578	5	58658578	0.144408	0.125	1204	NA	NA	0.98401	NA
S06_50400716	6	50400716	0.144512	0.266611	1204	NA	NA	0.98401	NA
S02_58601540	2	58601540	0.144521	0.0128738	1204	NA	NA	0.98401	NA
S07_36560427	7	36560427	0.144529	0.16902	1204	NA	NA	0.98401	NA
S10_57600593	10	57600593	0.144534	0.0402824	1204	NA	NA	0.98401	NA
S03_54099359	3	54099359	0.144544	0.13912	1204	NA	NA	0.98401	NA
S07_45905185	7	45905185	0.144549	0.0448505	1204	NA	NA	0.98401	NA
S05_62669111	5	62669111	0.144571	0.0535714	1204	NA	NA	0.98401	NA
S05_62669112	5	62669112	0.144571	0.0535714	1204	NA	NA	0.98401	NA
S05_62669113	5	62669113	0.144571	0.0535714	1204	NA	NA	0.98401	NA
S05_62669110	5	62669110	0.144571	0.0535714	1204	NA	NA	0.98401	NA
S06_60999473	6	60999473	0.144584	0.0984219	1204	NA	NA	0.98401	NA
S06_41603803	6	41603803	0.144607	0.160714	1204	NA	NA	0.98401	NA
S07_63978486	7	63978486	0.144609	0.0245017	1204	NA	NA	0.98401	NA
S08_39722261	8	39722261	0.144616	0.0415282	1204	NA	NA	0.98401	NA
S10_57387515	10	57387515	0.144616	0.0959302	1204	NA	NA	0.98401	NA
S09_45982955	9	45982955	0.144656	0.498754	1204	NA	NA	0.98401	NA
S05_65130600	5	65130600	0.144673	0.320598	1204	NA	NA	0.98401	NA
S03_71068726	3	71068726	0.144673	0.0402824	1204	NA	NA	0.98401	NA
S03_71068727	3	71068727	0.144673	0.0402824	1204	NA	NA	0.98401	NA
S02_38767369	2	38767369	0.144676	0.0776578	1204	NA	NA	0.98401	NA
S03_65316713	3	65316713	0.144687	0.0440199	1204	NA	NA	0.98401	NA
S01_35332510	1	35332510	0.144687	0.489203	1204	NA	NA	0.98401	NA
S06_54906865	6	54906865	0.144694	0.0909468	1204	NA	NA	0.98401	NA
S04_56714844	4	56714844	0.144706	0.0369601	1204	NA	NA	0.98401	NA
S07_2564825	7	2564825	0.144726	0.0307309	1204	NA	NA	0.98401	NA
S02_76871725	2	76871725	0.144735	0.0859635	1204	NA	NA	0.98401	NA
S01_58212667	1	58212667	0.144754	0.0423588	1204	NA	NA	0.98401	NA
S06_52654464	6	52654464	0.144786	0.0585548	1204	NA	NA	0.98401	NA
S03_57614864	3	57614864	0.144794	0.111711	1204	NA	NA	0.98401	NA
S03_57614884	3	57614884	0.144794	0.111711	1204	NA	NA	0.98401	NA
S10_3957306	10	3957306	0.144802	0.129983	1204	NA	NA	0.98401	NA
S01_7096528	1	7096528	0.144809	0.0456811	1204	NA	NA	0.98401	NA
S10_33414249	10	33414249	0.144841	0.276578	1204	NA	NA	0.98401	NA
S05_22716435	5	22716435	0.144897	0.0282392	1204	NA	NA	0.98401	NA
S09_30995712	9	30995712	0.144904	0.0975914	1204	NA	NA	0.98401	NA
S03_1860137	3	1860137	0.144918	0.0730897	1204	NA	NA	0.98401	NA
S05_69636830	5	69636830	0.144935	0.0664452	1204	NA	NA	0.98401	NA
S08_57619962	8	57619962	0.144962	0.0307309	1204	NA	NA	0.98401	NA
S03_70084076	3	70084076	0.144985	0.0182724	1204	NA	NA	0.98401	NA
S03_70084111	3	70084111	0.144985	0.0182724	1204	NA	NA	0.98401	NA
S03_70084120	3	70084120	0.144985	0.0182724	1204	NA	NA	0.98401	NA
S01_64396015	1	64396015	0.145001	0.0930233	1204	NA	NA	0.98401	NA
S03_13088853	3	13088853	0.145005	0.0510797	1204	NA	NA	0.98401	NA
S04_62913205	4	62913205	0.145019	0.0365449	1204	NA	NA	0.98401	NA
S04_64002616	4	64002616	0.145042	0.218854	1204	NA	NA	0.98401	NA
S02_38209913	2	38209913	0.145042	0.0315615	1204	NA	NA	0.98401	NA
S02_68242810	2	68242810	0.145048	0.0444352	1204	NA	NA	0.98401	NA
S08_22275530	8	22275530	0.145052	0.0224252	1204	NA	NA	0.98401	NA
S01_48406912	1	48406912	0.145069	0.16113	1204	NA	NA	0.98401	NA
S05_45950011	5	45950011	0.145135	0.49294	1204	NA	NA	0.98401	NA
S05_45502356	5	45502356	0.14514	0.02201	1204	NA	NA	0.98401	NA
S05_71669661	5	71669661	0.145143	0.386628	1204	NA	NA	0.98401	NA
S10_24502222	10	24502222	0.145157	0.133306	1204	NA	NA	0.98401	NA
S04_23656173	4	23656173	0.145188	0.0311462	1204	NA	NA	0.98401	NA
S01_23938360	1	23938360	0.145198	0.0207641	1204	NA	NA	0.98401	NA
S05_9197793	5	9197793	0.145284	0.0602159	1204	NA	NA	0.98401	NA
S05_9197802	5	9197802	0.145284	0.0602159	1204	NA	NA	0.98401	NA
S05_9197803	5	9197803	0.145284	0.0602159	1204	NA	NA	0.98401	NA
S05_9197808	5	9197808	0.145284	0.0602159	1204	NA	NA	0.98401	NA
S10_10630845	10	10630845	0.1453	0.128322	1204	NA	NA	0.98401	NA
S10_14139844	10	14139844	0.145305	0.323505	1204	NA	NA	0.98401	NA
S04_19694623	4	19694623	0.145318	0.0523256	1204	NA	NA	0.98401	NA
S01_55615096	1	55615096	0.145341	0.0390365	1204	NA	NA	0.98401	NA
S10_56338204	10	56338204	0.145401	0.258721	1204	NA	NA	0.98401	NA
S04_41362947	4	41362947	0.14541	0.241694	1204	NA	NA	0.98401	NA
S01_27100496	1	27100496	0.145423	0.0195183	1204	NA	NA	0.98401	NA
S06_6599882	6	6599882	0.145432	0.0556478	1204	NA	NA	0.98401	NA
S01_27385835	1	27385835	0.145465	0.0460963	1204	NA	NA	0.98401	NA
S03_5804914	3	5804914	0.145473	0.101329	1204	NA	NA	0.98401	NA
S03_64766294	3	64766294	0.14548	0.0311462	1204	NA	NA	0.98401	NA
S07_5064337	7	5064337	0.145488	0.149502	1204	NA	NA	0.98401	NA
S03_55086775	3	55086775	0.145514	0.0448505	1204	NA	NA	0.98401	NA
S03_55086786	3	55086786	0.145514	0.0448505	1204	NA	NA	0.98401	NA
S06_50576072	6	50576072	0.145521	0.125831	1204	NA	NA	0.98401	NA
S05_9196798	5	9196798	0.145523	0.0880399	1204	NA	NA	0.98401	NA
S08_42362323	8	42362323	0.145551	0.0822259	1204	NA	NA	0.98401	NA
S02_73556653	2	73556653	0.145564	0.0377907	1204	NA	NA	0.98401	NA
S01_45646522	1	45646522	0.145566	0.428987	1204	NA	NA	0.98401	NA
S04_25041093	4	25041093	0.145574	0.0336379	1204	NA	NA	0.98401	NA
S04_25041108	4	25041108	0.145574	0.0336379	1204	NA	NA	0.98401	NA
S09_12745987	9	12745987	0.145582	0.11005	1204	NA	NA	0.98401	NA
S02_27525748	2	27525748	0.145612	0.0406977	1204	NA	NA	0.98401	NA
S04_67759612	4	67759612	0.145612	0.0328073	1204	NA	NA	0.98401	NA
S02_59755605	2	59755605	0.145623	0.0419435	1204	NA	NA	0.98401	NA
S07_2884190	7	2884190	0.145642	0.0743355	1204	NA	NA	0.98401	NA
S03_44108257	3	44108257	0.145662	0.232143	1204	NA	NA	0.98401	NA
S02_53664388	2	53664388	0.145664	0.0440199	1204	NA	NA	0.98401	NA
S07_12009952	7	12009952	0.145673	0.120432	1204	NA	NA	0.98401	NA
S06_47333933	6	47333933	0.14568	0.112542	1204	NA	NA	0.98401	NA
S05_34764340	5	34764340	0.14572	0.0589701	1204	NA	NA	0.98401	NA
S01_67590629	1	67590629	0.145736	0.0286545	1204	NA	NA	0.98401	NA
S08_59521309	8	59521309	0.14576	0.0207641	1204	NA	NA	0.98401	NA
S08_59521318	8	59521318	0.14576	0.0207641	1204	NA	NA	0.98401	NA
S02_7504983	2	7504983	0.145776	0.0299003	1204	NA	NA	0.98401	NA
S02_7504975	2	7504975	0.145776	0.0299003	1204	NA	NA	0.98401	NA
S05_22242169	5	22242169	0.145784	0.268688	1204	NA	NA	0.98401	NA
S02_51628033	2	51628033	0.145798	0.054402	1204	NA	NA	0.98401	NA
S07_45280366	7	45280366	0.145814	0.112957	1204	NA	NA	0.98401	NA
S09_41199852	9	41199852	0.145819	0.0498339	1204	NA	NA	0.98401	NA
S01_72405534	1	72405534	0.145833	0.0481728	1204	NA	NA	0.98401	NA
S06_60875670	6	60875670	0.145878	0.194352	1204	NA	NA	0.98401	NA
S01_39909083	1	39909083	0.145885	0.417359	1204	NA	NA	0.98401	NA
S04_56030458	4	56030458	0.145903	0.16985	1204	NA	NA	0.98401	NA
S01_49044091	1	49044091	0.145945	0.423173	1204	NA	NA	0.98401	NA
S01_55048573	1	55048573	0.145977	0.235465	1204	NA	NA	0.98401	NA
S04_59544979	4	59544979	0.145994	0.0988372	1204	NA	NA	0.98401	NA
S05_38117450	5	38117450	0.146002	0.00830565	1204	NA	NA	0.98401	NA
S01_18399628	1	18399628	0.14603	0.0631229	1204	NA	NA	0.98401	NA
S05_71688102	5	71688102	0.146041	0.0535714	1204	NA	NA	0.98401	NA
S01_10199285	1	10199285	0.146051	0.18314	1204	NA	NA	0.98401	NA
S07_7506188	7	7506188	0.146069	0.247924	1204	NA	NA	0.98401	NA
S04_63185420	4	63185420	0.146093	0.035299	1204	NA	NA	0.98401	NA
S04_63185428	4	63185428	0.146093	0.035299	1204	NA	NA	0.98401	NA
S04_63185423	4	63185423	0.146093	0.035299	1204	NA	NA	0.98401	NA
S04_63185424	4	63185424	0.146093	0.035299	1204	NA	NA	0.98401	NA
S04_63185425	4	63185425	0.146093	0.035299	1204	NA	NA	0.98401	NA
S04_57524866	4	57524866	0.1461	0.016196	1204	NA	NA	0.98401	NA
S03_3144585	3	3144585	0.146133	0.054402	1204	NA	NA	0.98401	NA
S01_16732074	1	16732074	0.14614	0.0651993	1204	NA	NA	0.98401	NA
S07_44004307	7	44004307	0.146146	0.134136	1204	NA	NA	0.98401	NA
S09_31551315	9	31551315	0.146166	0.0245017	1204	NA	NA	0.98401	NA
S08_60918008	8	60918008	0.146168	0.0406977	1204	NA	NA	0.98401	NA
S01_79401097	1	79401097	0.146181	0.217608	1204	NA	NA	0.98401	NA
S04_10307887	4	10307887	0.146213	0.301495	1204	NA	NA	0.98401	NA
S01_20005955	1	20005955	0.146237	0.0718439	1204	NA	NA	0.98401	NA
S07_53013864	7	53013864	0.146246	0.475914	1204	NA	NA	0.98401	NA
S01_40612216	1	40612216	0.146265	0.424834	1204	NA	NA	0.98401	NA
S09_2663496	9	2663496	0.146273	0.0847176	1204	NA	NA	0.98401	NA
S05_9577228	5	9577228	0.146342	0.029485	1204	NA	NA	0.98401	NA
S02_31534837	2	31534837	0.146344	0.0203488	1204	NA	NA	0.98401	NA
S09_18788184	9	18788184	0.146348	0.0622924	1204	NA	NA	0.98401	NA
S07_64793233	7	64793233	0.146365	0.151578	1204	NA	NA	0.98401	NA
S09_49284310	9	49284310	0.146391	0.465116	1204	NA	NA	0.98401	NA
S01_73785176	1	73785176	0.146393	0.0265781	1204	NA	NA	0.98401	NA
S08_59998103	8	59998103	0.146415	0.0336379	1204	NA	NA	0.98401	NA
S04_8229997	4	8229997	0.146417	0.136628	1204	NA	NA	0.98401	NA
S01_73658598	1	73658598	0.146483	0.0390365	1204	NA	NA	0.98401	NA
S06_43484583	6	43484583	0.14649	0.0128738	1204	NA	NA	0.98401	NA
S03_15884767	3	15884767	0.146501	0.0390365	1204	NA	NA	0.98401	NA
S03_15887180	3	15887180	0.146501	0.0390365	1204	NA	NA	0.98401	NA
S02_39421489	2	39421489	0.146507	0.089701	1204	NA	NA	0.98401	NA
S09_51878250	9	51878250	0.146546	0.0107973	1204	NA	NA	0.98401	NA
S06_30192910	6	30192910	0.146549	0.019103	1204	NA	NA	0.98401	NA
S05_6826954	5	6826954	0.146563	0.0274086	1204	NA	NA	0.98401	NA
S08_305658	8	305658	0.146597	0.0228405	1204	NA	NA	0.98401	NA
S09_34826413	9	34826413	0.146598	0.393688	1204	NA	NA	0.98401	NA
S02_55784877	2	55784877	0.146613	0.0697674	1204	NA	NA	0.98401	NA
S01_53936213	1	53936213	0.146627	0.27907	1204	NA	NA	0.98401	NA
S03_61600741	3	61600741	0.146653	0.0215947	1204	NA	NA	0.98401	NA
S01_71976090	1	71976090	0.146679	0.0465116	1204	NA	NA	0.98401	NA
S10_11947759	10	11947759	0.146687	0.0103821	1204	NA	NA	0.98401	NA
S10_11947785	10	11947785	0.146687	0.0103821	1204	NA	NA	0.98401	NA
S08_16427510	8	16427510	0.146698	0.019103	1204	NA	NA	0.98401	NA
S02_10793190	2	10793190	0.146773	0.016196	1204	NA	NA	0.98401	NA
S02_10801251	2	10801251	0.146773	0.016196	1204	NA	NA	0.98401	NA
S01_78558823	1	78558823	0.146778	0.0843023	1204	NA	NA	0.98401	NA
S06_56596264	6	56596264	0.146779	0.0635382	1204	NA	NA	0.98401	NA
S07_1303255	7	1303255	0.146812	0.0440199	1204	NA	NA	0.98401	NA
S07_21541023	7	21541023	0.14684	0.02201	1204	NA	NA	0.98401	NA
S05_62016668	5	62016668	0.146866	0.0224252	1204	NA	NA	0.98401	NA
S10_21552277	10	21552277	0.146921	0.0618771	1204	NA	NA	0.98401	NA
S10_21552329	10	21552329	0.146921	0.0618771	1204	NA	NA	0.98401	NA
S08_4515207	8	4515207	0.146929	0.0577243	1204	NA	NA	0.98401	NA
S03_8215536	3	8215536	0.146931	0.409884	1204	NA	NA	0.98401	NA
S01_69925438	1	69925438	0.146976	0.315615	1204	NA	NA	0.98401	NA
S03_41088511	3	41088511	0.147026	0.206811	1204	NA	NA	0.98401	NA
S09_39346664	9	39346664	0.147032	0.041113	1204	NA	NA	0.98401	NA
S07_61900927	7	61900927	0.147038	0.0319767	1204	NA	NA	0.98401	NA
S09_27382332	9	27382332	0.147084	0.344684	1204	NA	NA	0.98401	NA
S08_33370747	8	33370747	0.147091	0.135797	1204	NA	NA	0.98401	NA
S02_59426245	2	59426245	0.147217	0.0120432	1204	NA	NA	0.98401	NA
S02_55714395	2	55714395	0.147227	0.0456811	1204	NA	NA	0.98401	NA
S08_658406	8	658406	0.147228	0.270349	1204	NA	NA	0.98401	NA
S10_23719941	10	23719941	0.147248	0.272425	1204	NA	NA	0.98401	NA
S03_1479239	3	1479239	0.147293	0.108804	1204	NA	NA	0.98401	NA
S05_4503255	5	4503255	0.147298	0.0490033	1204	NA	NA	0.98401	NA
S09_42971933	9	42971933	0.1473	0.0971761	1204	NA	NA	0.98401	NA
S09_10066688	9	10066688	0.147326	0.212209	1204	NA	NA	0.98401	NA
S06_34638752	6	34638752	0.147329	0.0481728	1204	NA	NA	0.98401	NA
S06_34638756	6	34638756	0.147329	0.0481728	1204	NA	NA	0.98401	NA
S07_55209036	7	55209036	0.147331	0.101329	1204	NA	NA	0.98401	NA
S06_59512088	6	59512088	0.147349	0.182309	1204	NA	NA	0.98401	NA
S02_71761026	2	71761026	0.147367	0.27907	1204	NA	NA	0.98401	NA
S03_3029829	3	3029829	0.147382	0.032392	1204	NA	NA	0.98401	NA
S01_5214700	1	5214700	0.147392	0.0344684	1204	NA	NA	0.98401	NA
S01_5214701	1	5214701	0.147392	0.0344684	1204	NA	NA	0.98401	NA
S02_47479731	2	47479731	0.147401	0.0664452	1204	NA	NA	0.98401	NA
S02_17044520	2	17044520	0.147412	0.0606312	1204	NA	NA	0.98401	NA
S10_19651623	10	19651623	0.147418	0.0170266	1204	NA	NA	0.98401	NA
S06_32679112	6	32679112	0.147436	0.0415282	1204	NA	NA	0.98401	NA
S06_6303341	6	6303341	0.147458	0.252492	1204	NA	NA	0.98401	NA
S05_12177326	5	12177326	0.147487	0.0436047	1204	NA	NA	0.98401	NA
S05_12177328	5	12177328	0.147487	0.0436047	1204	NA	NA	0.98401	NA
S01_14577805	1	14577805	0.147506	0.0240864	1204	NA	NA	0.98401	NA
S01_14577783	1	14577783	0.147506	0.0240864	1204	NA	NA	0.98401	NA
S08_2463741	8	2463741	0.147508	0.0444352	1204	NA	NA	0.98401	NA
S02_47813820	2	47813820	0.147531	0.0290698	1204	NA	NA	0.98401	NA
S02_47813792	2	47813792	0.147531	0.0290698	1204	NA	NA	0.98401	NA
S02_47813793	2	47813793	0.147531	0.0290698	1204	NA	NA	0.98401	NA
S05_41705191	5	41705191	0.147532	0.0427741	1204	NA	NA	0.98401	NA
S06_3446173	6	3446173	0.147533	0.041113	1204	NA	NA	0.98401	NA
S06_3446189	6	3446189	0.147533	0.041113	1204	NA	NA	0.98401	NA
S01_16706650	1	16706650	0.147561	0.0498339	1204	NA	NA	0.98401	NA
S08_58888107	8	58888107	0.147584	0.268688	1204	NA	NA	0.98401	NA
S08_58888125	8	58888125	0.147584	0.268688	1204	NA	NA	0.98401	NA
S03_64984310	3	64984310	0.147624	0.0431894	1204	NA	NA	0.98401	NA
S02_10454222	2	10454222	0.147627	0.0128738	1204	NA	NA	0.98401	NA
S01_71416668	1	71416668	0.147635	0.266196	1204	NA	NA	0.98401	NA
S02_59660414	2	59660414	0.14767	0.289037	1204	NA	NA	0.98401	NA
S10_37669888	10	37669888	0.147718	0.0232558	1204	NA	NA	0.98401	NA
S05_23474664	5	23474664	0.14772	0.0249169	1204	NA	NA	0.98401	NA
S02_14135122	2	14135122	0.147734	0.0946844	1204	NA	NA	0.98401	NA
S07_14477604	7	14477604	0.147778	0.394103	1204	NA	NA	0.98401	NA
S03_2602393	3	2602393	0.147787	0.120847	1204	NA	NA	0.98401	NA
S02_3947081	2	3947081	0.147834	0.414867	1204	NA	NA	0.98401	NA
S09_48006825	9	48006825	0.147842	0.0319767	1204	NA	NA	0.98401	NA
S04_5083118	4	5083118	0.147859	0.0377907	1204	NA	NA	0.98401	NA
S10_20163598	10	20163598	0.147902	0.0710133	1204	NA	NA	0.98401	NA
S05_58574459	5	58574459	0.14792	0.21304	1204	NA	NA	0.98401	NA
S05_58574452	5	58574452	0.14792	0.21304	1204	NA	NA	0.98401	NA
S05_58574453	5	58574453	0.14792	0.21304	1204	NA	NA	0.98401	NA
S09_2773439	9	2773439	0.147942	0.0859635	1204	NA	NA	0.98401	NA
S03_57040068	3	57040068	0.147993	0.0876246	1204	NA	NA	0.98401	NA
S08_21023474	8	21023474	0.148001	0.0859635	1204	NA	NA	0.98401	NA
S01_79603727	1	79603727	0.148004	0.181063	1204	NA	NA	0.98401	NA
S08_21181773	8	21181773	0.148006	0.174834	1204	NA	NA	0.98401	NA
S02_76901320	2	76901320	0.148059	0.2201	1204	NA	NA	0.98401	NA
S01_5073573	1	5073573	0.148068	0.292774	1204	NA	NA	0.98401	NA
S01_5073572	1	5073572	0.148068	0.292774	1204	NA	NA	0.98401	NA
S03_41502647	3	41502647	0.14818	0.0124585	1204	NA	NA	0.98401	NA
S04_55845255	4	55845255	0.148198	0.0460963	1204	NA	NA	0.98401	NA
S05_18272244	5	18272244	0.148268	0.193106	1204	NA	NA	0.98401	NA
S01_73497244	1	73497244	0.148307	0.0855482	1204	NA	NA	0.98401	NA
S08_4682622	8	4682622	0.14831	0.0556478	1204	NA	NA	0.98401	NA
S08_50999602	8	50999602	0.148326	0.307724	1204	NA	NA	0.98401	NA
S06_59687431	6	59687431	0.148334	0.363787	1204	NA	NA	0.98401	NA
S02_22291488	2	22291488	0.148349	0.267027	1204	NA	NA	0.98401	NA
S10_58396611	10	58396611	0.148358	0.0103821	1204	NA	NA	0.98401	NA
S04_34262214	4	34262214	0.148358	0.0901163	1204	NA	NA	0.98401	NA
S07_7374887	7	7374887	0.148362	0.02201	1204	NA	NA	0.98401	NA
S07_7374897	7	7374897	0.148362	0.02201	1204	NA	NA	0.98401	NA
S04_63189977	4	63189977	0.148366	0.0722591	1204	NA	NA	0.98401	NA
S03_12068015	3	12068015	0.148384	0.485465	1204	NA	NA	0.98401	NA
S10_32930895	10	32930895	0.148416	0.44809	1204	NA	NA	0.98401	NA
S03_64715685	3	64715685	0.148441	0.0460963	1204	NA	NA	0.98401	NA
S08_676319	8	676319	0.148463	0.486296	1204	NA	NA	0.98401	NA
S01_72261823	1	72261823	0.148494	0.0946844	1204	NA	NA	0.98401	NA
S02_16093875	2	16093875	0.148503	0.0311462	1204	NA	NA	0.98401	NA
S08_7766148	8	7766148	0.148503	0.271179	1204	NA	NA	0.98401	NA
S04_19231935	4	19231935	0.148523	0.130399	1204	NA	NA	0.98401	NA
S05_61100359	5	61100359	0.14854	0.172342	1204	NA	NA	0.98401	NA
S06_44890309	6	44890309	0.148545	0.0265781	1204	NA	NA	0.98401	NA
S05_34764366	5	34764366	0.148605	0.0631229	1204	NA	NA	0.98401	NA
S05_55239148	5	55239148	0.148612	0.198505	1204	NA	NA	0.98401	NA
S07_40840316	7	40840316	0.148617	0.0826412	1204	NA	NA	0.98401	NA
S05_46665448	5	46665448	0.148622	0.33015	1204	NA	NA	0.98401	NA
S08_61200838	8	61200838	0.148652	0.208056	1204	NA	NA	0.98401	NA
S02_74480329	2	74480329	0.148705	0.076412	1204	NA	NA	0.98401	NA
S09_196240	9	196240	0.148749	0.193522	1204	NA	NA	0.98401	NA
S03_74268034	3	74268034	0.148752	0.236711	1204	NA	NA	0.98401	NA
S05_55693376	5	55693376	0.148782	0.0602159	1204	NA	NA	0.98401	NA
S08_16336497	8	16336497	0.148785	0.163206	1204	NA	NA	0.98401	NA
S08_55177084	8	55177084	0.148798	0.251661	1204	NA	NA	0.98401	NA
S03_69144449	3	69144449	0.148816	0.0789037	1204	NA	NA	0.98401	NA
S07_36684940	7	36684940	0.148831	0.114618	1204	NA	NA	0.98401	NA
S03_2503683	3	2503683	0.148838	0.0436047	1204	NA	NA	0.98401	NA
S03_2500875	3	2500875	0.148838	0.0436047	1204	NA	NA	0.98401	NA
S03_2503693	3	2503693	0.148838	0.0436047	1204	NA	NA	0.98401	NA
S07_28209702	7	28209702	0.148845	0.0726744	1204	NA	NA	0.98401	NA
S08_37895484	8	37895484	0.148874	0.150748	1204	NA	NA	0.98401	NA
S04_49123698	4	49123698	0.148905	0.13912	1204	NA	NA	0.98401	NA
S09_10738156	9	10738156	0.148907	0.363787	1204	NA	NA	0.98401	NA
S09_10738165	9	10738165	0.148907	0.363787	1204	NA	NA	0.98401	NA
S06_29583730	6	29583730	0.148908	0.0444352	1204	NA	NA	0.98401	NA
S04_6046008	4	6046008	0.148961	0.0477575	1204	NA	NA	0.98401	NA
S04_6046019	4	6046019	0.148961	0.0477575	1204	NA	NA	0.98401	NA
S09_7357497	9	7357497	0.148977	0.240864	1204	NA	NA	0.98401	NA
S04_52043595	4	52043595	0.148982	0.351329	1204	NA	NA	0.98401	NA
S06_61141830	6	61141830	0.149011	0.0402824	1204	NA	NA	0.98401	NA
S06_49265753	6	49265753	0.149046	0.148256	1204	NA	NA	0.98401	NA
S02_8569335	2	8569335	0.14906	0.0178571	1204	NA	NA	0.98401	NA
S10_53309694	10	53309694	0.149066	0.0971761	1204	NA	NA	0.98401	NA
S03_1524232	3	1524232	0.149095	0.356728	1204	NA	NA	0.98401	NA
S03_59178949	3	59178949	0.149113	0.461794	1204	NA	NA	0.98401	NA
S03_28210616	3	28210616	0.149129	0.0510797	1204	NA	NA	0.98401	NA
S03_60354206	3	60354206	0.149152	0.226744	1204	NA	NA	0.98401	NA
S03_60354216	3	60354216	0.149152	0.226744	1204	NA	NA	0.98401	NA
S04_13448734	4	13448734	0.14916	0.225914	1204	NA	NA	0.98401	NA
S09_48934602	9	48934602	0.149164	0.446844	1204	NA	NA	0.98401	NA
S08_50829250	8	50829250	0.149168	0.0780731	1204	NA	NA	0.98401	NA
S08_50829272	8	50829272	0.149168	0.0780731	1204	NA	NA	0.98401	NA
S08_50829285	8	50829285	0.149168	0.0780731	1204	NA	NA	0.98401	NA
S07_64793227	7	64793227	0.149206	0.34593	1204	NA	NA	0.98401	NA
S09_32521693	9	32521693	0.149209	0.386213	1204	NA	NA	0.98401	NA
S06_7277932	6	7277932	0.149221	0.057309	1204	NA	NA	0.98401	NA
S01_46534260	1	46534260	0.149234	0.367525	1204	NA	NA	0.98401	NA
S08_7324290	8	7324290	0.149243	0.0141196	1204	NA	NA	0.98401	NA
S08_7324315	8	7324315	0.149243	0.0141196	1204	NA	NA	0.98401	NA
S08_54085092	8	54085092	0.149254	0.0336379	1204	NA	NA	0.98401	NA
S08_54085100	8	54085100	0.149254	0.0336379	1204	NA	NA	0.98401	NA
S05_32589091	5	32589091	0.149256	0.038206	1204	NA	NA	0.98401	NA
S10_50950335	10	50950335	0.14927	0.0224252	1204	NA	NA	0.98401	NA
S01_72724257	1	72724257	0.14929	0.20598	1204	NA	NA	0.98401	NA
S01_72724287	1	72724287	0.14929	0.20598	1204	NA	NA	0.98401	NA
S01_72724252	1	72724252	0.14929	0.20598	1204	NA	NA	0.98401	NA
S07_64829672	7	64829672	0.149304	0.253738	1204	NA	NA	0.98401	NA
S05_64329517	5	64329517	0.149307	0.0921927	1204	NA	NA	0.98401	NA
S07_58121129	7	58121129	0.149317	0.0145349	1204	NA	NA	0.98401	NA
S03_3290315	3	3290315	0.149321	0.0585548	1204	NA	NA	0.98401	NA
S10_3663721	10	3663721	0.149355	0.280316	1204	NA	NA	0.98401	NA
S02_19790293	2	19790293	0.149358	0.070598	1204	NA	NA	0.98401	NA
S06_953653	6	953653	0.149372	0.468439	1204	NA	NA	0.98401	NA
S03_6876632	3	6876632	0.14942	0.105897	1204	NA	NA	0.98401	NA
S09_32819332	9	32819332	0.149427	0.0917774	1204	NA	NA	0.98401	NA
S07_65058653	7	65058653	0.149427	0.130399	1204	NA	NA	0.98401	NA
S04_57524848	4	57524848	0.149518	0.0103821	1204	NA	NA	0.98401	NA
S04_51656228	4	51656228	0.14952	0.0465116	1204	NA	NA	0.98401	NA
S04_51656225	4	51656225	0.14952	0.0465116	1204	NA	NA	0.98401	NA
S01_79550166	1	79550166	0.149529	0.164037	1204	NA	NA	0.98401	NA
S08_39187258	8	39187258	0.149529	0.131645	1204	NA	NA	0.98401	NA
S02_71927036	2	71927036	0.149542	0.0390365	1204	NA	NA	0.98401	NA
S02_71927019	2	71927019	0.149542	0.0390365	1204	NA	NA	0.98401	NA
S10_35389702	10	35389702	0.149543	0.122508	1204	NA	NA	0.98401	NA
S07_64619706	7	64619706	0.149543	0.163206	1204	NA	NA	0.98401	NA
S05_50685957	5	50685957	0.149583	0.171927	1204	NA	NA	0.98401	NA
S05_50685981	5	50685981	0.149583	0.171927	1204	NA	NA	0.98401	NA
S01_71119245	1	71119245	0.149585	0.0436047	1204	NA	NA	0.98401	NA
S01_71119248	1	71119248	0.149585	0.0436047	1204	NA	NA	0.98401	NA
S03_13495119	3	13495119	0.149605	0.0377907	1204	NA	NA	0.98401	NA
S01_62623736	1	62623736	0.149611	0.0643688	1204	NA	NA	0.98401	NA
S02_52347117	2	52347117	0.149623	0.0436047	1204	NA	NA	0.98401	NA
S03_62249415	3	62249415	0.149641	0.314369	1204	NA	NA	0.98401	NA
S03_62249423	3	62249423	0.149641	0.314369	1204	NA	NA	0.98401	NA
S04_63241445	4	63241445	0.149658	0.0423588	1204	NA	NA	0.98401	NA
S05_69378368	5	69378368	0.14966	0.0963455	1204	NA	NA	0.98401	NA
S02_10837821	2	10837821	0.14969	0.129153	1204	NA	NA	0.98401	NA
S07_58162332	7	58162332	0.14974	0.0701827	1204	NA	NA	0.98401	NA
S10_51504846	10	51504846	0.149783	0.0747508	1204	NA	NA	0.98401	NA
S10_51504843	10	51504843	0.149783	0.0747508	1204	NA	NA	0.98401	NA
S10_51504847	10	51504847	0.149783	0.0747508	1204	NA	NA	0.98401	NA
S01_53550382	1	53550382	0.149789	0.0149502	1204	NA	NA	0.98401	NA
S01_53550385	1	53550385	0.149789	0.0149502	1204	NA	NA	0.98401	NA
S01_53550376	1	53550376	0.149789	0.0149502	1204	NA	NA	0.98401	NA
S04_3688874	4	3688874	0.149821	0.0406977	1204	NA	NA	0.98401	NA
S08_5070531	8	5070531	0.149871	0.233389	1204	NA	NA	0.98401	NA
S04_55723054	4	55723054	0.149909	0.430233	1204	NA	NA	0.98401	NA
S07_10100825	7	10100825	0.149936	0.307724	1204	NA	NA	0.98401	NA
S07_10100856	7	10100856	0.149936	0.307724	1204	NA	NA	0.98401	NA
S05_62016722	5	62016722	0.149948	0.038206	1204	NA	NA	0.98401	NA
S09_4584967	9	4584967	0.149952	0.225083	1204	NA	NA	0.98401	NA
S01_17611175	1	17611175	0.149993	0.230482	1204	NA	NA	0.98401	NA
S10_12623333	10	12623333	0.150006	0.175664	1204	NA	NA	0.98401	NA
S06_45895062	6	45895062	0.150025	0.498754	1204	NA	NA	0.98401	NA
S08_57761230	8	57761230	0.150035	0.372508	1204	NA	NA	0.98401	NA
S06_56486624	6	56486624	0.150038	0.163206	1204	NA	NA	0.98401	NA
S05_30153533	5	30153533	0.150039	0.292774	1204	NA	NA	0.98401	NA
S05_63955731	5	63955731	0.150049	0.0232558	1204	NA	NA	0.98401	NA
S07_60259358	7	60259358	0.150071	0.0390365	1204	NA	NA	0.98401	NA
S01_66304329	1	66304329	0.150072	0.256229	1204	NA	NA	0.98401	NA
S01_7287166	1	7287166	0.150081	0.0664452	1204	NA	NA	0.98401	NA
S09_3352698	9	3352698	0.150117	0.328904	1204	NA	NA	0.98401	NA
S04_40161605	4	40161605	0.150122	0.0182724	1204	NA	NA	0.98401	NA
S03_9920461	3	9920461	0.150145	0.207226	1204	NA	NA	0.98401	NA
S10_37014126	10	37014126	0.15016	0.126246	1204	NA	NA	0.98401	NA
S08_32140764	8	32140764	0.150187	0.0614618	1204	NA	NA	0.98401	NA
S10_60542083	10	60542083	0.150198	0.0577243	1204	NA	NA	0.98401	NA
S02_71733953	2	71733953	0.150201	0.230897	1204	NA	NA	0.98401	NA
S02_69521236	2	69521236	0.150236	0.0581395	1204	NA	NA	0.98401	NA
S01_68932477	1	68932477	0.150257	0.312708	1204	NA	NA	0.98401	NA
S01_56146835	1	56146835	0.150281	0.281561	1204	NA	NA	0.98401	NA
S02_8547494	2	8547494	0.150314	0.0166113	1204	NA	NA	0.98401	NA
S02_8547503	2	8547503	0.150314	0.0166113	1204	NA	NA	0.98401	NA
S02_54078603	2	54078603	0.150319	0.0456811	1204	NA	NA	0.98401	NA
S08_52446979	8	52446979	0.150323	0.029485	1204	NA	NA	0.98401	NA
S05_33459150	5	33459150	0.15033	0.0178571	1204	NA	NA	0.98401	NA
S04_53967973	4	53967973	0.150372	0.0199336	1204	NA	NA	0.98401	NA
S04_53968004	4	53968004	0.150372	0.0199336	1204	NA	NA	0.98401	NA
S02_74386992	2	74386992	0.150382	0.0938538	1204	NA	NA	0.98401	NA
S01_28805681	1	28805681	0.150414	0.382475	1204	NA	NA	0.98401	NA
S02_7336216	2	7336216	0.150421	0.148256	1204	NA	NA	0.98401	NA
S10_18065183	10	18065183	0.150427	0.0448505	1204	NA	NA	0.98401	NA
S09_10738185	9	10738185	0.150445	0.0523256	1204	NA	NA	0.98401	NA
S09_10738187	9	10738187	0.150445	0.0523256	1204	NA	NA	0.98401	NA
S10_58567137	10	58567137	0.150468	0.162791	1204	NA	NA	0.98401	NA
S09_40274646	9	40274646	0.150473	0.138289	1204	NA	NA	0.98401	NA
S01_77208094	1	77208094	0.150479	0.21304	1204	NA	NA	0.98401	NA
S06_13793312	6	13793312	0.150492	0.016196	1204	NA	NA	0.98401	NA
S01_27543028	1	27543028	0.150508	0.481312	1204	NA	NA	0.98401	NA
S01_55615062	1	55615062	0.150524	0.0419435	1204	NA	NA	0.98401	NA
S01_786800	1	786800	0.150533	0.292774	1204	NA	NA	0.98401	NA
S01_786814	1	786814	0.150533	0.292774	1204	NA	NA	0.98401	NA
S01_27100518	1	27100518	0.150556	0.0303156	1204	NA	NA	0.98401	NA
S02_69071630	2	69071630	0.15062	0.125	1204	NA	NA	0.98401	NA
S05_5742622	5	5742622	0.150632	0.495432	1204	NA	NA	0.98401	NA
S05_5742636	5	5742636	0.150632	0.495432	1204	NA	NA	0.98401	NA
S03_5739029	3	5739029	0.150662	0.36005	1204	NA	NA	0.98401	NA
S03_6950221	3	6950221	0.150691	0.0257475	1204	NA	NA	0.98401	NA
S10_58057862	10	58057862	0.150731	0.164452	1204	NA	NA	0.98401	NA
S09_18904465	9	18904465	0.150736	0.241279	1204	NA	NA	0.98401	NA
S10_28117461	10	28117461	0.150738	0.117525	1204	NA	NA	0.98401	NA
S09_22176188	9	22176188	0.150761	0.0859635	1204	NA	NA	0.98401	NA
S09_22176236	9	22176236	0.150761	0.0859635	1204	NA	NA	0.98401	NA
S04_63265550	4	63265550	0.150766	0.0726744	1204	NA	NA	0.98401	NA
S06_1924894	6	1924894	0.150784	0.300664	1204	NA	NA	0.98401	NA
S06_1924929	6	1924929	0.150784	0.300664	1204	NA	NA	0.98401	NA
S01_8091743	1	8091743	0.150784	0.228821	1204	NA	NA	0.98401	NA
S08_2363681	8	2363681	0.150787	0.0348837	1204	NA	NA	0.98401	NA
S09_48575679	9	48575679	0.150795	0.0261628	1204	NA	NA	0.98401	NA
S06_6303349	6	6303349	0.150836	0.252907	1204	NA	NA	0.98401	NA
S08_61598422	8	61598422	0.150836	0.19103	1204	NA	NA	0.98401	NA
S08_61598425	8	61598425	0.150836	0.19103	1204	NA	NA	0.98401	NA
S08_61598447	8	61598447	0.150836	0.19103	1204	NA	NA	0.98401	NA
S03_72366712	3	72366712	0.150886	0.0157807	1204	NA	NA	0.98401	NA
S03_57927749	3	57927749	0.150895	0.175249	1204	NA	NA	0.98401	NA
S03_57927750	3	57927750	0.150895	0.175249	1204	NA	NA	0.98401	NA
S03_57927742	3	57927742	0.150895	0.175249	1204	NA	NA	0.98401	NA
S08_26680183	8	26680183	0.150926	0.0369601	1204	NA	NA	0.98401	NA
S02_12447733	2	12447733	0.150928	0.170266	1204	NA	NA	0.98401	NA
S07_8950314	7	8950314	0.150934	0.0456811	1204	NA	NA	0.98401	NA
S09_43229732	9	43229732	0.150962	0.241694	1204	NA	NA	0.98401	NA
S07_38050236	7	38050236	0.150978	0.0776578	1204	NA	NA	0.98401	NA
S06_56532858	6	56532858	0.150991	0.183555	1204	NA	NA	0.98401	NA
S05_15806344	5	15806344	0.150995	0.22799	1204	NA	NA	0.98401	NA
S03_63161636	3	63161636	0.151004	0.0664452	1204	NA	NA	0.98401	NA
S06_51542568	6	51542568	0.15101	0.249585	1204	NA	NA	0.98401	NA
S08_2363639	8	2363639	0.15108	0.0357143	1204	NA	NA	0.98401	NA
S07_45280327	7	45280327	0.151109	0.113372	1204	NA	NA	0.98401	NA
S01_76440940	1	76440940	0.151126	0.410299	1204	NA	NA	0.98401	NA
S01_18947408	1	18947408	0.151139	0.0469269	1204	NA	NA	0.98401	NA
S03_8618361	3	8618361	0.151177	0.0228405	1204	NA	NA	0.98401	NA
S03_8618359	3	8618359	0.151177	0.0228405	1204	NA	NA	0.98401	NA
S02_18762980	2	18762980	0.151178	0.051495	1204	NA	NA	0.98401	NA
S09_12074679	9	12074679	0.151237	0.0153654	1204	NA	NA	0.98401	NA
S04_65715359	4	65715359	0.151239	0.0876246	1204	NA	NA	0.98401	NA
S09_50285293	9	50285293	0.151245	0.104651	1204	NA	NA	0.98401	NA
S09_50285318	9	50285318	0.151245	0.104651	1204	NA	NA	0.98401	NA
S09_13550488	9	13550488	0.151268	0.00498339	1204	NA	NA	0.98401	NA
S05_4981723	5	4981723	0.151289	0.0257475	1204	NA	NA	0.98401	NA
S04_56143243	4	56143243	0.151297	0.0560631	1204	NA	NA	0.98401	NA
S06_16420402	6	16420402	0.151306	0.0531561	1204	NA	NA	0.98401	NA
S06_16420421	6	16420421	0.151306	0.0531561	1204	NA	NA	0.98401	NA
S06_16420373	6	16420373	0.151306	0.0531561	1204	NA	NA	0.98401	NA
S09_27436664	9	27436664	0.151328	0.384551	1204	NA	NA	0.98401	NA
S03_70501285	3	70501285	0.151329	0.0747508	1204	NA	NA	0.98401	NA
S06_5929789	6	5929789	0.151342	0.0469269	1204	NA	NA	0.98401	NA
S10_58150641	10	58150641	0.151441	0.0120432	1204	NA	NA	0.98401	NA
S06_8706247	6	8706247	0.151484	0.130399	1204	NA	NA	0.98401	NA
S03_56651474	3	56651474	0.151513	0.0921927	1204	NA	NA	0.98401	NA
S05_9944256	5	9944256	0.151536	0.0361296	1204	NA	NA	0.98401	NA
S02_56358187	2	56358187	0.151601	0.224668	1204	NA	NA	0.98401	NA
S07_57212200	7	57212200	0.151602	0.0460963	1204	NA	NA	0.98401	NA
S06_35236279	6	35236279	0.151615	0.412791	1204	NA	NA	0.98401	NA
S02_50099140	2	50099140	0.151622	0.0406977	1204	NA	NA	0.98401	NA
S04_22182327	4	22182327	0.15164	0.041113	1204	NA	NA	0.98401	NA
S07_6527837	7	6527837	0.151661	0.048588	1204	NA	NA	0.98401	NA
S09_17629043	9	17629043	0.151707	0.393272	1204	NA	NA	0.98401	NA
S07_64061444	7	64061444	0.151742	0.114203	1204	NA	NA	0.98401	NA
S06_51865012	6	51865012	0.151743	0.424834	1204	NA	NA	0.98401	NA
S03_13633038	3	13633038	0.15175	0.0996678	1204	NA	NA	0.98401	NA
S05_61346757	5	61346757	0.151794	0.0639535	1204	NA	NA	0.98401	NA
S02_48290658	2	48290658	0.151813	0.124169	1204	NA	NA	0.98401	NA
S06_55032002	6	55032002	0.151823	0.111296	1204	NA	NA	0.98401	NA
S06_55032019	6	55032019	0.151823	0.111296	1204	NA	NA	0.98401	NA
S09_32797322	9	32797322	0.151841	0.387458	1204	NA	NA	0.98401	NA
S05_54122446	5	54122446	0.151846	0.0249169	1204	NA	NA	0.98401	NA
S01_60044355	1	60044355	0.151876	0.0577243	1204	NA	NA	0.98401	NA
S06_47930980	6	47930980	0.151884	0.133721	1204	NA	NA	0.98401	NA
S06_47930986	6	47930986	0.151884	0.133721	1204	NA	NA	0.98401	NA
S04_44992247	4	44992247	0.151921	0.0693522	1204	NA	NA	0.98401	NA
S03_72123402	3	72123402	0.151927	0.203073	1204	NA	NA	0.98401	NA
S03_64900205	3	64900205	0.151962	0.0477575	1204	NA	NA	0.98401	NA
S03_64900215	3	64900215	0.151962	0.0477575	1204	NA	NA	0.98401	NA
S01_13040064	1	13040064	0.151968	0.353405	1204	NA	NA	0.98401	NA
S01_13040079	1	13040079	0.151968	0.353405	1204	NA	NA	0.98401	NA
S02_77327553	2	77327553	0.152047	0.103821	1204	NA	NA	0.98401	NA
S04_65732615	4	65732615	0.152074	0.0872093	1204	NA	NA	0.98401	NA
S04_65732597	4	65732597	0.152074	0.0872093	1204	NA	NA	0.98401	NA
S04_62669136	4	62669136	0.152079	0.0996678	1204	NA	NA	0.98401	NA
S10_21499466	10	21499466	0.15209	0.2799	1204	NA	NA	0.98401	NA
S04_62993858	4	62993858	0.152097	0.035299	1204	NA	NA	0.98401	NA
S04_62993882	4	62993882	0.152097	0.035299	1204	NA	NA	0.98401	NA
S02_55956748	2	55956748	0.152107	0.351744	1204	NA	NA	0.98401	NA
S03_74012399	3	74012399	0.152115	0.0436047	1204	NA	NA	0.98401	NA
S02_5481821	2	5481821	0.152147	0.320598	1204	NA	NA	0.98401	NA
S02_33716224	2	33716224	0.152161	0.106728	1204	NA	NA	0.98401	NA
S02_547514	2	547514	0.152164	0.291528	1204	NA	NA	0.98401	NA
S06_59631502	6	59631502	0.15218	0.142442	1204	NA	NA	0.98401	NA
S03_66651169	3	66651169	0.152195	0.0772425	1204	NA	NA	0.98401	NA
S03_11974389	3	11974389	0.152213	0.490864	1204	NA	NA	0.98401	NA
S09_1158382	9	1158382	0.152218	0.0431894	1204	NA	NA	0.98401	NA
S01_72096691	1	72096691	0.152226	0.041113	1204	NA	NA	0.98401	NA
S05_42803066	5	42803066	0.152248	0.0510797	1204	NA	NA	0.98401	NA
S01_22504644	1	22504644	0.152267	0.0789037	1204	NA	NA	0.98401	NA
S03_33141412	3	33141412	0.152284	0.121678	1204	NA	NA	0.98401	NA
S03_20985322	3	20985322	0.152291	0.0166113	1204	NA	NA	0.98401	NA
S03_51624356	3	51624356	0.152296	0.0627076	1204	NA	NA	0.98401	NA
S05_35035622	5	35035622	0.152307	0.0128738	1204	NA	NA	0.98401	NA
S07_3288080	7	3288080	0.152321	0.070598	1204	NA	NA	0.98401	NA
S02_8535215	2	8535215	0.152415	0.0182724	1204	NA	NA	0.98401	NA
S05_59368955	5	59368955	0.152418	0.145349	1204	NA	NA	0.98401	NA
S07_9919694	7	9919694	0.152447	0.156146	1204	NA	NA	0.98401	NA
S08_61276628	8	61276628	0.152454	0.0357143	1204	NA	NA	0.98401	NA
S08_61276661	8	61276661	0.152454	0.0357143	1204	NA	NA	0.98401	NA
S08_61276679	8	61276679	0.152454	0.0357143	1204	NA	NA	0.98401	NA
S08_61276641	8	61276641	0.152454	0.0357143	1204	NA	NA	0.98401	NA
S02_72183917	2	72183917	0.152469	0.02201	1204	NA	NA	0.98401	NA
S07_3777950	7	3777950	0.152476	0.188538	1204	NA	NA	0.98401	NA
S07_3777946	7	3777946	0.152476	0.188538	1204	NA	NA	0.98401	NA
S09_35217136	9	35217136	0.152498	0.102575	1204	NA	NA	0.98401	NA
S09_47171672	9	47171672	0.152522	0.0328073	1204	NA	NA	0.98401	NA
S05_71177220	5	71177220	0.152548	0.0419435	1204	NA	NA	0.98401	NA
S03_40895193	3	40895193	0.152575	0.0228405	1204	NA	NA	0.98401	NA
S08_46079722	8	46079722	0.152632	0.112126	1204	NA	NA	0.98401	NA
S05_6176311	5	6176311	0.152641	0.263704	1204	NA	NA	0.98401	NA
S06_47155469	6	47155469	0.152655	0.0452658	1204	NA	NA	0.98401	NA
S08_3491813	8	3491813	0.152693	0.246678	1204	NA	NA	0.98401	NA
S03_72512391	3	72512391	0.152714	0.384136	1204	NA	NA	0.98401	NA
S07_2413795	7	2413795	0.15272	0.0112126	1204	NA	NA	0.98401	NA
S05_70281124	5	70281124	0.152729	0.125831	1204	NA	NA	0.98401	NA
S05_70281125	5	70281125	0.152729	0.125831	1204	NA	NA	0.98401	NA
S10_17322491	10	17322491	0.15279	0.02201	1204	NA	NA	0.98401	NA
S10_17322526	10	17322526	0.15279	0.02201	1204	NA	NA	0.98401	NA
S08_1031644	8	1031644	0.152816	0.122093	1204	NA	NA	0.98401	NA
S08_1031670	8	1031670	0.152816	0.122093	1204	NA	NA	0.98401	NA
S01_51131235	1	51131235	0.152825	0.475083	1204	NA	NA	0.98401	NA
S10_47349497	10	47349497	0.152831	0.10299	1204	NA	NA	0.98401	NA
S09_22295062	9	22295062	0.152836	0.107143	1204	NA	NA	0.98401	NA
S06_35675469	6	35675469	0.152859	0.00664452	1204	NA	NA	0.98401	NA
S07_62469166	7	62469166	0.152868	0.0651993	1204	NA	NA	0.98401	NA
S07_31994730	7	31994730	0.152872	0.0419435	1204	NA	NA	0.98401	NA
S05_70679680	5	70679680	0.15289	0.126661	1204	NA	NA	0.98401	NA
S06_35745802	6	35745802	0.152895	0.0286545	1204	NA	NA	0.98401	NA
S08_59963491	8	59963491	0.152903	0.057309	1204	NA	NA	0.98401	NA
S07_56762859	7	56762859	0.152935	0.0170266	1204	NA	NA	0.98401	NA
S03_51899481	3	51899481	0.153002	0.11088	1204	NA	NA	0.98401	NA
S03_4366307	3	4366307	0.153007	0.0855482	1204	NA	NA	0.98401	NA
S02_68154211	2	68154211	0.153014	0.0473422	1204	NA	NA	0.98401	NA
S01_61907302	1	61907302	0.15304	0.0726744	1204	NA	NA	0.98401	NA
S09_13645871	9	13645871	0.153047	0.0921927	1204	NA	NA	0.98401	NA
S09_13645904	9	13645904	0.153047	0.0921927	1204	NA	NA	0.98401	NA
S01_1224487	1	1224487	0.153114	0.199751	1204	NA	NA	0.98401	NA
S09_25094630	9	25094630	0.153149	0.0390365	1204	NA	NA	0.98401	NA
S03_24353980	3	24353980	0.153152	0.0415282	1204	NA	NA	0.98401	NA
S01_47983813	1	47983813	0.153181	0.372508	1204	NA	NA	0.98401	NA
S01_47983839	1	47983839	0.153181	0.372508	1204	NA	NA	0.98401	NA
S03_72665204	3	72665204	0.153196	0.496678	1204	NA	NA	0.98401	NA
S10_55673321	10	55673321	0.153199	0.474252	1204	NA	NA	0.98401	NA
S07_615013	7	615013	0.153201	0.0365449	1204	NA	NA	0.98401	NA
S05_71092203	5	71092203	0.153275	0.0203488	1204	NA	NA	0.98401	NA
S04_65052099	4	65052099	0.153291	0.0664452	1204	NA	NA	0.98401	NA
S05_53787973	5	53787973	0.153296	0.312292	1204	NA	NA	0.98401	NA
S05_53787951	5	53787951	0.153296	0.312292	1204	NA	NA	0.98401	NA
S02_28205816	2	28205816	0.153303	0.0211794	1204	NA	NA	0.98401	NA
S01_6440398	1	6440398	0.153306	0.132475	1204	NA	NA	0.98401	NA
S04_16902153	4	16902153	0.153316	0.237542	1204	NA	NA	0.98401	NA
S05_69905562	5	69905562	0.153327	0.0693522	1204	NA	NA	0.98401	NA
S09_31551270	9	31551270	0.153328	0.0373754	1204	NA	NA	0.98401	NA
S07_20001316	7	20001316	0.153358	0.36711	1204	NA	NA	0.98401	NA
S07_20001329	7	20001329	0.153358	0.36711	1204	NA	NA	0.98401	NA
S06_57366903	6	57366903	0.153362	0.214286	1204	NA	NA	0.98401	NA
S01_9682525	1	9682525	0.153373	0.0278239	1204	NA	NA	0.98401	NA
S09_19427685	9	19427685	0.153384	0.0116279	1204	NA	NA	0.98401	NA
S09_19427684	9	19427684	0.153384	0.0116279	1204	NA	NA	0.98401	NA
S03_13061674	3	13061674	0.153385	0.0141196	1204	NA	NA	0.98401	NA
S05_71458836	5	71458836	0.153395	0.0473422	1204	NA	NA	0.98401	NA
S08_1305545	8	1305545	0.153397	0.488372	1204	NA	NA	0.98401	NA
S05_60237408	5	60237408	0.153404	0.218854	1204	NA	NA	0.98401	NA
S05_8427898	5	8427898	0.153405	0.00913621	1204	NA	NA	0.98401	NA
S09_42423304	9	42423304	0.153409	0.339701	1204	NA	NA	0.98401	NA
S06_48212678	6	48212678	0.153422	0.124585	1204	NA	NA	0.98401	NA
S05_69159556	5	69159556	0.153447	0.0357143	1204	NA	NA	0.98401	NA
S10_11163149	10	11163149	0.153456	0.0344684	1204	NA	NA	0.98401	NA
S05_61177425	5	61177425	0.153465	0.0971761	1204	NA	NA	0.98401	NA
S08_39583971	8	39583971	0.15348	0.131645	1204	NA	NA	0.98401	NA
S08_39583975	8	39583975	0.15348	0.131645	1204	NA	NA	0.98401	NA
S04_57821124	4	57821124	0.153486	0.0145349	1204	NA	NA	0.98401	NA
S04_56941670	4	56941670	0.153488	0.054402	1204	NA	NA	0.98401	NA
S02_69807656	2	69807656	0.15349	0.273256	1204	NA	NA	0.98401	NA
S07_13528254	7	13528254	0.153532	0.0818106	1204	NA	NA	0.98401	NA
S03_12865351	3	12865351	0.153535	0.0693522	1204	NA	NA	0.98401	NA
S03_12865787	3	12865787	0.153535	0.0693522	1204	NA	NA	0.98401	NA
S07_26462543	7	26462543	0.153537	0.0751661	1204	NA	NA	0.98401	NA
S10_14769578	10	14769578	0.153592	0.0166113	1204	NA	NA	0.98401	NA
S04_55740947	4	55740947	0.153615	0.459302	1204	NA	NA	0.98401	NA
S04_55740949	4	55740949	0.153615	0.459302	1204	NA	NA	0.98401	NA
S05_34078651	5	34078651	0.153635	0.0386213	1204	NA	NA	0.98401	NA
S05_69938200	5	69938200	0.153639	0.0274086	1204	NA	NA	0.98401	NA
S06_774302	6	774302	0.15364	0.0631229	1204	NA	NA	0.98401	NA
S06_774283	6	774283	0.15364	0.0631229	1204	NA	NA	0.98401	NA
S07_38619484	7	38619484	0.153645	0.0784884	1204	NA	NA	0.98401	NA
S01_59664495	1	59664495	0.153654	0.421096	1204	NA	NA	0.98401	NA
S02_67343722	2	67343722	0.153666	0.0460963	1204	NA	NA	0.98401	NA
S02_3817784	2	3817784	0.15367	0.219684	1204	NA	NA	0.98401	NA
S01_73644562	1	73644562	0.15367	0.223837	1204	NA	NA	0.98401	NA
S01_9688438	1	9688438	0.153689	0.0581395	1204	NA	NA	0.98401	NA
S09_45443404	9	45443404	0.153735	0.0340532	1204	NA	NA	0.98401	NA
S09_45443407	9	45443407	0.153735	0.0340532	1204	NA	NA	0.98401	NA
S04_59907544	4	59907544	0.15375	0.0784884	1204	NA	NA	0.98401	NA
S10_51616808	10	51616808	0.153753	0.0386213	1204	NA	NA	0.98401	NA
S04_22805531	4	22805531	0.153762	0.120017	1204	NA	NA	0.98401	NA
S06_1373369	6	1373369	0.153767	0.286545	1204	NA	NA	0.98401	NA
S03_6918472	3	6918472	0.153789	0.0224252	1204	NA	NA	0.98401	NA
S07_62479698	7	62479698	0.153847	0.0631229	1204	NA	NA	0.98401	NA
S01_49298939	1	49298939	0.153854	0.17608	1204	NA	NA	0.98401	NA
S03_51934695	3	51934695	0.153861	0.175249	1204	NA	NA	0.98401	NA
S06_46041494	6	46041494	0.153895	0.380399	1204	NA	NA	0.98401	NA
S04_23915640	4	23915640	0.1539	0.106728	1204	NA	NA	0.98401	NA
S09_39864792	9	39864792	0.153911	0.105482	1204	NA	NA	0.98401	NA
S02_14861890	2	14861890	0.153925	0.0282392	1204	NA	NA	0.98401	NA
S07_16064832	7	16064832	0.15397	0.0747508	1204	NA	NA	0.98401	NA
S07_16064842	7	16064842	0.15397	0.0747508	1204	NA	NA	0.98401	NA
S03_51899483	3	51899483	0.153973	0.11088	1204	NA	NA	0.98401	NA
S08_19727307	8	19727307	0.153975	0.0228405	1204	NA	NA	0.98401	NA
S01_65069384	1	65069384	0.153976	0.188953	1204	NA	NA	0.98401	NA
S08_7150153	8	7150153	0.153997	0.0157807	1204	NA	NA	0.98401	NA
S10_32920680	10	32920680	0.15401	0.273671	1204	NA	NA	0.98401	NA
S04_54355729	4	54355729	0.154029	0.0614618	1204	NA	NA	0.98401	NA
S04_57188879	4	57188879	0.154045	0.0340532	1204	NA	NA	0.98401	NA
S04_57188873	4	57188873	0.154045	0.0340532	1204	NA	NA	0.98401	NA
S09_52902423	9	52902423	0.154054	0.0203488	1204	NA	NA	0.98401	NA
S08_58125298	8	58125298	0.154079	0.282807	1204	NA	NA	0.98401	NA
S05_61080750	5	61080750	0.154099	0.130399	1204	NA	NA	0.98401	NA
S03_12020623	3	12020623	0.1541	0.0249169	1204	NA	NA	0.98401	NA
S03_12020646	3	12020646	0.1541	0.0249169	1204	NA	NA	0.98401	NA
S09_44402045	9	44402045	0.154126	0.122093	1204	NA	NA	0.98401	NA
S05_50716088	5	50716088	0.154154	0.154485	1204	NA	NA	0.98401	NA
S09_52900600	9	52900600	0.154162	0.089701	1204	NA	NA	0.98401	NA
S02_72612789	2	72612789	0.154173	0.206811	1204	NA	NA	0.98401	NA
S01_16958982	1	16958982	0.154173	0.0672757	1204	NA	NA	0.98401	NA
S07_53872401	7	53872401	0.154184	0.313123	1204	NA	NA	0.98401	NA
S06_55743410	6	55743410	0.154249	0.0332226	1204	NA	NA	0.98401	NA
S05_31222214	5	31222214	0.154268	0.029485	1204	NA	NA	0.98401	NA
S06_58690552	6	58690552	0.15427	0.194352	1204	NA	NA	0.98401	NA
S05_70630320	5	70630320	0.154275	0.298588	1204	NA	NA	0.98401	NA
S04_62350566	4	62350566	0.154304	0.378738	1204	NA	NA	0.98401	NA
S08_19143920	8	19143920	0.15431	0.0307309	1204	NA	NA	0.98401	NA
S08_19143919	8	19143919	0.15431	0.0307309	1204	NA	NA	0.98401	NA
S08_56091129	8	56091129	0.15431	0.429402	1204	NA	NA	0.98401	NA
S03_60768942	3	60768942	0.154322	0.0539867	1204	NA	NA	0.98401	NA
S04_13852192	4	13852192	0.154348	0.363372	1204	NA	NA	0.98401	NA
S02_11143957	2	11143957	0.15435	0.051495	1204	NA	NA	0.98401	NA
S07_23968094	7	23968094	0.154369	0.0103821	1204	NA	NA	0.98401	NA
S03_3792534	3	3792534	0.154377	0.0357143	1204	NA	NA	0.98401	NA
S09_2530232	9	2530232	0.154397	0.417774	1204	NA	NA	0.98401	NA
S02_68799223	2	68799223	0.154416	0.117525	1204	NA	NA	0.98401	NA
S05_67668028	5	67668028	0.154421	0.0456811	1204	NA	NA	0.98401	NA
S08_57761240	8	57761240	0.154452	0.373339	1204	NA	NA	0.98401	NA
S08_57761241	8	57761241	0.154452	0.373339	1204	NA	NA	0.98401	NA
S05_7191617	5	7191617	0.154471	0.0269934	1204	NA	NA	0.98401	NA
S05_7191618	5	7191618	0.154471	0.0269934	1204	NA	NA	0.98401	NA
S02_48897208	2	48897208	0.154495	0.0315615	1204	NA	NA	0.98401	NA
S07_5447902	7	5447902	0.154506	0.0784884	1204	NA	NA	0.98401	NA
S05_18027018	5	18027018	0.154525	0.0469269	1204	NA	NA	0.98401	NA
S09_18705487	9	18705487	0.15453	0.100914	1204	NA	NA	0.98401	NA
S09_7875277	9	7875277	0.154545	0.035299	1204	NA	NA	0.98401	NA
S01_73563090	1	73563090	0.154553	0.115449	1204	NA	NA	0.98401	NA
S07_451707	7	451707	0.154568	0.215116	1204	NA	NA	0.98401	NA
S07_451705	7	451705	0.154568	0.215116	1204	NA	NA	0.98401	NA
S05_56519078	5	56519078	0.154586	0.0357143	1204	NA	NA	0.98401	NA
S04_58824880	4	58824880	0.154608	0.0639535	1204	NA	NA	0.98401	NA
S08_6190411	8	6190411	0.154629	0.0627076	1204	NA	NA	0.98401	NA
S04_58069525	4	58069525	0.15466	0.0340532	1204	NA	NA	0.98401	NA
S08_37752249	8	37752249	0.154665	0.0203488	1204	NA	NA	0.98401	NA
S04_50059416	4	50059416	0.15468	0.290698	1204	NA	NA	0.98401	NA
S09_56396600	9	56396600	0.154718	0.0693522	1204	NA	NA	0.98401	NA
S09_56396602	9	56396602	0.154718	0.0693522	1204	NA	NA	0.98401	NA
S09_56396604	9	56396604	0.154718	0.0693522	1204	NA	NA	0.98401	NA
S07_38814033	7	38814033	0.154734	0.0157807	1204	NA	NA	0.98401	NA
S06_45846116	6	45846116	0.154791	0.462625	1204	NA	NA	0.98401	NA
S04_64335735	4	64335735	0.154809	0.100498	1204	NA	NA	0.98401	NA
S06_46078115	6	46078115	0.154814	0.178156	1204	NA	NA	0.98401	NA
S01_57880173	1	57880173	0.154837	0.0813953	1204	NA	NA	0.98401	NA
S07_25978095	7	25978095	0.154837	0.0863787	1204	NA	NA	0.98401	NA
S08_1305558	8	1305558	0.15487	0.462625	1204	NA	NA	0.98401	NA
S05_46120833	5	46120833	0.154885	0.155316	1204	NA	NA	0.98401	NA
S05_28967540	5	28967540	0.154892	0.0166113	1204	NA	NA	0.98401	NA
S01_49458726	1	49458726	0.154894	0.0332226	1204	NA	NA	0.98401	NA
S01_56290389	1	56290389	0.154921	0.0739203	1204	NA	NA	0.98401	NA
S03_60052819	3	60052819	0.154941	0.202243	1204	NA	NA	0.98401	NA
S02_8535193	2	8535193	0.154954	0.013289	1204	NA	NA	0.98401	NA
S05_6800551	5	6800551	0.154972	0.190615	1204	NA	NA	0.98401	NA
S02_69840802	2	69840802	0.154997	0.0710133	1204	NA	NA	0.98401	NA
S07_10006159	7	10006159	0.155005	0.260797	1204	NA	NA	0.98401	NA
S07_10006161	7	10006161	0.155005	0.260797	1204	NA	NA	0.98401	NA
S06_47871555	6	47871555	0.155006	0.100083	1204	NA	NA	0.98401	NA
S05_60650358	5	60650358	0.155008	0.254153	1204	NA	NA	0.98401	NA
S02_69768762	2	69768762	0.155016	0.0498339	1204	NA	NA	0.98401	NA
S02_69780870	2	69780870	0.155016	0.0498339	1204	NA	NA	0.98401	NA
S03_20920286	3	20920286	0.155028	0.0228405	1204	NA	NA	0.98401	NA
S05_70642298	5	70642298	0.155033	0.307309	1204	NA	NA	0.98401	NA
S01_4111307	1	4111307	0.155033	0.0415282	1204	NA	NA	0.98401	NA
S03_27159194	3	27159194	0.155072	0.0182724	1204	NA	NA	0.98401	NA
S03_2476269	3	2476269	0.155086	0.351329	1204	NA	NA	0.98401	NA
S02_65811870	2	65811870	0.155129	0.0103821	1204	NA	NA	0.98401	NA
S05_71668533	5	71668533	0.155156	0.392027	1204	NA	NA	0.98401	NA
S05_71668520	5	71668520	0.155156	0.392027	1204	NA	NA	0.98401	NA
S03_7399710	3	7399710	0.155158	0.0502492	1204	NA	NA	0.98401	NA
S05_66675276	5	66675276	0.155161	0.115449	1204	NA	NA	0.98401	NA
S01_63766862	1	63766862	0.155168	0.182724	1204	NA	NA	0.98401	NA
S10_51564710	10	51564710	0.155194	0.258721	1204	NA	NA	0.98401	NA
S01_29603301	1	29603301	0.155206	0.0274086	1204	NA	NA	0.98401	NA
S07_11197547	7	11197547	0.155229	0.0556478	1204	NA	NA	0.98401	NA
S06_58559611	6	58559611	0.15523	0.249169	1204	NA	NA	0.98401	NA
S02_56134025	2	56134025	0.155256	0.234219	1204	NA	NA	0.98401	NA
S02_56134011	2	56134011	0.155256	0.234219	1204	NA	NA	0.98401	NA
S10_3675063	10	3675063	0.155263	0.326412	1204	NA	NA	0.98401	NA
S10_55080136	10	55080136	0.155275	0.0618771	1204	NA	NA	0.98401	NA
S01_71330154	1	71330154	0.155301	0.0971761	1204	NA	NA	0.98401	NA
S02_12154197	2	12154197	0.155307	0.277824	1204	NA	NA	0.98401	NA
S06_45727345	6	45727345	0.155314	0.47799	1204	NA	NA	0.98401	NA
S08_18000496	8	18000496	0.155356	0.0394518	1204	NA	NA	0.98401	NA
S06_47245203	6	47245203	0.155378	0.18397	1204	NA	NA	0.98401	NA
S01_78396431	1	78396431	0.155413	0.130814	1204	NA	NA	0.98401	NA
S10_32355366	10	32355366	0.155449	0.217193	1204	NA	NA	0.98401	NA
S05_22308053	5	22308053	0.15546	0.230066	1204	NA	NA	0.98401	NA
S07_106923	7	106923	0.15549	0.0166113	1204	NA	NA	0.98401	NA
S03_4170079	3	4170079	0.155498	0.245017	1204	NA	NA	0.98401	NA
S10_54337834	10	54337834	0.155512	0.0905316	1204	NA	NA	0.98401	NA
S10_13046206	10	13046206	0.155512	0.113787	1204	NA	NA	0.98401	NA
S05_42803018	5	42803018	0.155554	0.0892857	1204	NA	NA	0.98401	NA
S03_69007645	3	69007645	0.155568	0.105482	1204	NA	NA	0.98401	NA
S03_69007673	3	69007673	0.155568	0.105482	1204	NA	NA	0.98401	NA
S09_47926215	9	47926215	0.155606	0.14701	1204	NA	NA	0.98401	NA
S03_70989914	3	70989914	0.155612	0.104236	1204	NA	NA	0.98401	NA
S09_48767311	9	48767311	0.155616	0.171096	1204	NA	NA	0.98401	NA
S09_47967763	9	47967763	0.155622	0.0880399	1204	NA	NA	0.98401	NA
S10_36213721	10	36213721	0.155651	0.0340532	1204	NA	NA	0.98401	NA
S10_5528585	10	5528585	0.155653	0.339286	1204	NA	NA	0.98401	NA
S09_27436581	9	27436581	0.155656	0.0245017	1204	NA	NA	0.98401	NA
S09_27436590	9	27436590	0.155656	0.0245017	1204	NA	NA	0.98401	NA
S04_57174071	4	57174071	0.155704	0.0377907	1204	NA	NA	0.98401	NA
S04_51937950	4	51937950	0.155735	0.067691	1204	NA	NA	0.98401	NA
S10_2284073	10	2284073	0.155748	0.0639535	1204	NA	NA	0.98401	NA
S04_10579543	4	10579543	0.155774	0.054402	1204	NA	NA	0.98401	NA
S07_3606561	7	3606561	0.15579	0.128322	1204	NA	NA	0.98401	NA
S07_3606589	7	3606589	0.15579	0.128322	1204	NA	NA	0.98401	NA
S09_3301334	9	3301334	0.155802	0.336794	1204	NA	NA	0.98401	NA
S09_32416	9	32416	0.155844	0.0552326	1204	NA	NA	0.98401	NA
S08_2156616	8	2156616	0.15586	0.329319	1204	NA	NA	0.98401	NA
S08_15748682	8	15748682	0.155867	0.0552326	1204	NA	NA	0.98401	NA
S10_4293931	10	4293931	0.155873	0.231312	1204	NA	NA	0.98401	NA
S07_17846393	7	17846393	0.155883	0.0112126	1204	NA	NA	0.98401	NA
S06_31816128	6	31816128	0.155901	0.057309	1204	NA	NA	0.98401	NA
S04_44992277	4	44992277	0.155906	0.0647841	1204	NA	NA	0.98401	NA
S04_36212842	4	36212842	0.155952	0.048588	1204	NA	NA	0.98401	NA
S07_6742247	7	6742247	0.155956	0.112957	1204	NA	NA	0.98401	NA
S08_3821774	8	3821774	0.155971	0.0116279	1204	NA	NA	0.98401	NA
S01_80476059	1	80476059	0.155996	0.128738	1204	NA	NA	0.98401	NA
S07_3605123	7	3605123	0.156017	0.126661	1204	NA	NA	0.98401	NA
S05_9223573	5	9223573	0.156024	0.0236711	1204	NA	NA	0.98401	NA
S04_65932320	4	65932320	0.156028	0.0299003	1204	NA	NA	0.98401	NA
S01_25309148	1	25309148	0.156088	0.0718439	1204	NA	NA	0.98401	NA
S01_25309142	1	25309142	0.156088	0.0718439	1204	NA	NA	0.98401	NA
S01_25309176	1	25309176	0.156088	0.0718439	1204	NA	NA	0.98401	NA
S01_36336918	1	36336918	0.1561	0.496262	1204	NA	NA	0.98401	NA
S04_19377606	4	19377606	0.156132	0.0988372	1204	NA	NA	0.98401	NA
S04_59482171	4	59482171	0.15614	0.029485	1204	NA	NA	0.98401	NA
S10_32749205	10	32749205	0.156168	0.192691	1204	NA	NA	0.98401	NA
S10_50933352	10	50933352	0.156169	0.0710133	1204	NA	NA	0.98401	NA
S09_26096976	9	26096976	0.156174	0.0465116	1204	NA	NA	0.98401	NA
S02_4244470	2	4244470	0.156192	0.446844	1204	NA	NA	0.98401	NA
S03_72994543	3	72994543	0.156196	0.414452	1204	NA	NA	0.98401	NA
S06_58106028	6	58106028	0.156208	0.0361296	1204	NA	NA	0.98401	NA
S01_25630230	1	25630230	0.156209	0.13995	1204	NA	NA	0.98401	NA
S10_15860838	10	15860838	0.156229	0.0506645	1204	NA	NA	0.98401	NA
S03_27790224	3	27790224	0.156248	0.346761	1204	NA	NA	0.98401	NA
S10_56341416	10	56341416	0.156259	0.283223	1204	NA	NA	0.98401	NA
S06_48402989	6	48402989	0.156261	0.483804	1204	NA	NA	0.98401	NA
S06_48402998	6	48402998	0.156261	0.483804	1204	NA	NA	0.98401	NA
S02_76901009	2	76901009	0.15627	0.232558	1204	NA	NA	0.98401	NA
S03_20909466	3	20909466	0.156271	0.0299003	1204	NA	NA	0.98401	NA
S04_8813168	4	8813168	0.156286	0.225914	1204	NA	NA	0.98401	NA
S09_5620645	9	5620645	0.156307	0.0843023	1204	NA	NA	0.98401	NA
S09_48178207	9	48178207	0.156312	0.27907	1204	NA	NA	0.98401	NA
S01_50830575	1	50830575	0.156316	0.297757	1204	NA	NA	0.98401	NA
S03_28046367	3	28046367	0.156318	0.0818106	1204	NA	NA	0.98401	NA
S09_1808129	9	1808129	0.156343	0.430648	1204	NA	NA	0.98401	NA
S03_2585917	3	2585917	0.156412	0.0303156	1204	NA	NA	0.98401	NA
S03_2585918	3	2585918	0.156412	0.0303156	1204	NA	NA	0.98401	NA
S09_57670282	9	57670282	0.156427	0.0311462	1204	NA	NA	0.98401	NA
S01_30702470	1	30702470	0.156436	0.482558	1204	NA	NA	0.98401	NA
S05_31217267	5	31217267	0.156456	0.494601	1204	NA	NA	0.98401	NA
S10_1073238	10	1073238	0.156465	0.255814	1204	NA	NA	0.98401	NA
S01_75796980	1	75796980	0.156498	0.0307309	1204	NA	NA	0.98401	NA
S03_18045407	3	18045407	0.15655	0.0992525	1204	NA	NA	0.98401	NA
S06_54985358	6	54985358	0.156569	0.0112126	1204	NA	NA	0.98401	NA
S06_54985369	6	54985369	0.156569	0.0112126	1204	NA	NA	0.98401	NA
S01_31761243	1	31761243	0.156573	0.0232558	1204	NA	NA	0.98401	NA
S01_57030282	1	57030282	0.156582	0.0921927	1204	NA	NA	0.98401	NA
S05_9476438	5	9476438	0.156584	0.205565	1204	NA	NA	0.98401	NA
S03_58997081	3	58997081	0.156602	0.144934	1204	NA	NA	0.98401	NA
S07_63192164	7	63192164	0.156612	0.0128738	1204	NA	NA	0.98401	NA
S10_57383296	10	57383296	0.156615	0.0963455	1204	NA	NA	0.98401	NA
S06_4266614	6	4266614	0.156616	0.0477575	1204	NA	NA	0.98401	NA
S08_19107899	8	19107899	0.156619	0.0112126	1204	NA	NA	0.98401	NA
S05_28879381	5	28879381	0.156639	0.0215947	1204	NA	NA	0.98401	NA
S06_51456533	6	51456533	0.156665	0.429817	1204	NA	NA	0.98401	NA
S04_34886422	4	34886422	0.156686	0.138289	1204	NA	NA	0.98401	NA
S09_6200420	9	6200420	0.156692	0.119601	1204	NA	NA	0.98401	NA
S10_57963335	10	57963335	0.156704	0.0805648	1204	NA	NA	0.98401	NA
S10_52028755	10	52028755	0.156708	0.0502492	1204	NA	NA	0.98401	NA
S10_33928812	10	33928812	0.156748	0.0112126	1204	NA	NA	0.98401	NA
S05_69943573	5	69943573	0.156753	0.083887	1204	NA	NA	0.98401	NA
S09_42181700	9	42181700	0.156782	0.200166	1204	NA	NA	0.98401	NA
S03_40176351	3	40176351	0.156797	0.0236711	1204	NA	NA	0.98401	NA
S05_27458630	5	27458630	0.156816	0.173173	1204	NA	NA	0.98401	NA
S05_27458590	5	27458590	0.156816	0.173173	1204	NA	NA	0.98401	NA
S09_34723402	9	34723402	0.156825	0.125831	1204	NA	NA	0.98401	NA
S04_62667172	4	62667172	0.156838	0.115449	1204	NA	NA	0.98401	NA
S09_3607224	9	3607224	0.156858	0.0436047	1204	NA	NA	0.98401	NA
S02_56084998	2	56084998	0.156864	0.16902	1204	NA	NA	0.98401	NA
S06_50914827	6	50914827	0.156883	0.0917774	1204	NA	NA	0.98401	NA
S03_69703561	3	69703561	0.156896	0.265781	1204	NA	NA	0.98401	NA
S02_18624763	2	18624763	0.15692	0.17608	1204	NA	NA	0.98401	NA
S07_23424896	7	23424896	0.156938	0.124169	1204	NA	NA	0.98401	NA
S07_23424902	7	23424902	0.156938	0.124169	1204	NA	NA	0.98401	NA
S02_62587798	2	62587798	0.156945	0.0195183	1204	NA	NA	0.98401	NA
S04_5457781	4	5457781	0.156945	0.00539867	1204	NA	NA	0.98401	NA
S03_55595641	3	55595641	0.156964	0.00913621	1204	NA	NA	0.98401	NA
S02_71181397	2	71181397	0.156969	0.0531561	1204	NA	NA	0.98401	NA
S04_35512857	4	35512857	0.156972	0.0398671	1204	NA	NA	0.98401	NA
S10_41084066	10	41084066	0.156979	0.0107973	1204	NA	NA	0.98401	NA
S01_298325	1	298325	0.156988	0.333056	1204	NA	NA	0.98401	NA
S07_63929070	7	63929070	0.156989	0.0398671	1204	NA	NA	0.98401	NA
S03_74311135	3	74311135	0.157001	0.248754	1204	NA	NA	0.98401	NA
S10_27378207	10	27378207	0.157053	0.0328073	1204	NA	NA	0.98401	NA
S02_11241318	2	11241318	0.157063	0.135797	1204	NA	NA	0.98401	NA
S07_58162345	7	58162345	0.157072	0.296927	1204	NA	NA	0.98401	NA
S01_9175371	1	9175371	0.157078	0.0377907	1204	NA	NA	0.98401	NA
S10_47965250	10	47965250	0.157081	0.035299	1204	NA	NA	0.98401	NA
S02_2992826	2	2992826	0.157103	0.0456811	1204	NA	NA	0.98401	NA
S05_34515769	5	34515769	0.15717	0.200581	1204	NA	NA	0.98401	NA
S06_45934989	6	45934989	0.157181	0.49211	1204	NA	NA	0.98401	NA
S03_11967908	3	11967908	0.157183	0.0901163	1204	NA	NA	0.98401	NA
S04_64812340	4	64812340	0.157194	0.335548	1204	NA	NA	0.98401	NA
S01_74533875	1	74533875	0.157197	0.412375	1204	NA	NA	0.98401	NA
S02_14861886	2	14861886	0.157207	0.0336379	1204	NA	NA	0.98401	NA
S07_46976449	7	46976449	0.157215	0.0477575	1204	NA	NA	0.98401	NA
S06_31812507	6	31812507	0.157233	0.0552326	1204	NA	NA	0.98401	NA
S07_60932576	7	60932576	0.157234	0.0170266	1204	NA	NA	0.98401	NA
S07_60932577	7	60932577	0.157234	0.0170266	1204	NA	NA	0.98401	NA
S06_51053773	6	51053773	0.157297	0.306478	1204	NA	NA	0.98401	NA
S04_60382938	4	60382938	0.157314	0.0780731	1204	NA	NA	0.98401	NA
S01_18474941	1	18474941	0.157341	0.0614618	1204	NA	NA	0.98401	NA
S03_11183839	3	11183839	0.157345	0.284884	1204	NA	NA	0.98401	NA
S06_257573	6	257573	0.157356	0.0311462	1204	NA	NA	0.98401	NA
S04_56607865	4	56607865	0.157366	0.0348837	1204	NA	NA	0.98401	NA
S03_10993430	3	10993430	0.157388	0.215947	1204	NA	NA	0.98401	NA
S01_66107652	1	66107652	0.157409	0.495017	1204	NA	NA	0.98401	NA
S03_68400936	3	68400936	0.15741	0.165282	1204	NA	NA	0.98401	NA
S10_35342917	10	35342917	0.157459	0.0261628	1204	NA	NA	0.98401	NA
S06_10477658	6	10477658	0.157472	0.0170266	1204	NA	NA	0.98401	NA
S08_37896542	8	37896542	0.157508	0.0261628	1204	NA	NA	0.98401	NA
S07_54525015	7	54525015	0.157596	0.0481728	1204	NA	NA	0.98401	NA
S09_43185620	9	43185620	0.157599	0.0207641	1204	NA	NA	0.98401	NA
S08_691735	8	691735	0.1576	0.0207641	1204	NA	NA	0.98401	NA
S09_12074685	9	12074685	0.157609	0.0311462	1204	NA	NA	0.98401	NA
S02_8547465	2	8547465	0.157618	0.0170266	1204	NA	NA	0.98401	NA
S03_2972130	3	2972130	0.157633	0.0361296	1204	NA	NA	0.98401	NA
S04_58070329	4	58070329	0.157637	0.0240864	1204	NA	NA	0.98401	NA
S03_1770862	3	1770862	0.157642	0.0668605	1204	NA	NA	0.98401	NA
S03_1770863	3	1770863	0.157642	0.0668605	1204	NA	NA	0.98401	NA
S01_56908639	1	56908639	0.15765	0.243355	1204	NA	NA	0.98401	NA
S01_56908653	1	56908653	0.15765	0.243355	1204	NA	NA	0.98401	NA
S02_25237003	2	25237003	0.157674	0.117525	1204	NA	NA	0.98401	NA
S01_74970198	1	74970198	0.157688	0.0498339	1204	NA	NA	0.98401	NA
S03_73231302	3	73231302	0.157715	0.24294	1204	NA	NA	0.98401	NA
S09_48907832	9	48907832	0.157745	0.151993	1204	NA	NA	0.98401	NA
S07_58005677	7	58005677	0.157755	0.0290698	1204	NA	NA	0.98401	NA
S08_61672013	8	61672013	0.157766	0.309801	1204	NA	NA	0.98401	NA
S02_502823	2	502823	0.157771	0.348422	1204	NA	NA	0.98401	NA
S03_5291224	3	5291224	0.157826	0.0593854	1204	NA	NA	0.98401	NA
S05_8842178	5	8842178	0.157827	0.0290698	1204	NA	NA	0.98401	NA
S06_58153419	6	58153419	0.157836	0.147425	1204	NA	NA	0.98401	NA
S06_45810810	6	45810810	0.157873	0.478821	1204	NA	NA	0.98401	NA
S06_45810817	6	45810817	0.157873	0.478821	1204	NA	NA	0.98401	NA
S03_56373245	3	56373245	0.157893	0.016196	1204	NA	NA	0.98401	NA
S01_72724385	1	72724385	0.157899	0.201412	1204	NA	NA	0.98401	NA
S06_29827581	6	29827581	0.157916	0.0315615	1204	NA	NA	0.98401	NA
S08_61256581	8	61256581	0.157917	0.0901163	1204	NA	NA	0.98401	NA
S08_61256584	8	61256584	0.157917	0.0901163	1204	NA	NA	0.98401	NA
S08_61256583	8	61256583	0.157917	0.0901163	1204	NA	NA	0.98401	NA
S08_61256585	8	61256585	0.157917	0.0901163	1204	NA	NA	0.98401	NA
S01_27080560	1	27080560	0.157958	0.174834	1204	NA	NA	0.98401	NA
S01_27080585	1	27080585	0.157958	0.174834	1204	NA	NA	0.98401	NA
S08_517365	8	517365	0.157978	0.0568937	1204	NA	NA	0.98401	NA
S07_13694624	7	13694624	0.157989	0.0265781	1204	NA	NA	0.98401	NA
S07_12067294	7	12067294	0.158024	0.490449	1204	NA	NA	0.98401	NA
S10_54680625	10	54680625	0.158028	0.0436047	1204	NA	NA	0.98401	NA
S04_45380455	4	45380455	0.158031	0.0344684	1204	NA	NA	0.98401	NA
S05_60787025	5	60787025	0.158045	0.398671	1204	NA	NA	0.98401	NA
S02_77460755	2	77460755	0.15807	0.0286545	1204	NA	NA	0.98401	NA
S02_77449301	2	77449301	0.15807	0.0286545	1204	NA	NA	0.98401	NA
S06_5405098	6	5405098	0.158072	0.0477575	1204	NA	NA	0.98401	NA
S10_47632647	10	47632647	0.158084	0.0963455	1204	NA	NA	0.98401	NA
S10_47632655	10	47632655	0.158084	0.0963455	1204	NA	NA	0.98401	NA
S07_5069707	7	5069707	0.158096	0.145764	1204	NA	NA	0.98401	NA
S07_5069710	7	5069710	0.158096	0.145764	1204	NA	NA	0.98401	NA
S07_5069713	7	5069713	0.158096	0.145764	1204	NA	NA	0.98401	NA
S03_65337322	3	65337322	0.158135	0.0448505	1204	NA	NA	0.98401	NA
S03_64905632	3	64905632	0.158181	0.0490033	1204	NA	NA	0.98401	NA
S03_64905665	3	64905665	0.158181	0.0490033	1204	NA	NA	0.98401	NA
S07_2049188	7	2049188	0.158187	0.0473422	1204	NA	NA	0.98401	NA
S02_28652010	2	28652010	0.158194	0.0402824	1204	NA	NA	0.98401	NA
S10_56647117	10	56647117	0.158194	0.192691	1204	NA	NA	0.98401	NA
S10_56647118	10	56647118	0.158194	0.192691	1204	NA	NA	0.98401	NA
S05_34515715	5	34515715	0.158206	0.178987	1204	NA	NA	0.98401	NA
S07_24907371	7	24907371	0.15822	0.0261628	1204	NA	NA	0.98401	NA
S05_66921033	5	66921033	0.15823	0.267027	1204	NA	NA	0.98401	NA
S08_3483869	8	3483869	0.158272	0.151578	1204	NA	NA	0.98401	NA
S06_61062977	6	61062977	0.158282	0.0406977	1204	NA	NA	0.98401	NA
S07_54785670	7	54785670	0.158293	0.0494186	1204	NA	NA	0.98401	NA
S02_1487656	2	1487656	0.158326	0.127076	1204	NA	NA	0.98401	NA
S02_1487698	2	1487698	0.158326	0.127076	1204	NA	NA	0.98401	NA
S09_24318948	9	24318948	0.158359	0.013289	1204	NA	NA	0.98401	NA
S02_48897377	2	48897377	0.158367	0.0141196	1204	NA	NA	0.98401	NA
S09_34612968	9	34612968	0.158383	0.104651	1204	NA	NA	0.98401	NA
S05_12934706	5	12934706	0.158428	0.184801	1204	NA	NA	0.98401	NA
S02_77613819	2	77613819	0.158451	0.0282392	1204	NA	NA	0.98401	NA
S08_61099686	8	61099686	0.158472	0.0406977	1204	NA	NA	0.98401	NA
S10_14679060	10	14679060	0.158478	0.178571	1204	NA	NA	0.98401	NA
S02_50040029	2	50040029	0.158495	0.0797342	1204	NA	NA	0.98401	NA
S02_50040030	2	50040030	0.158495	0.0797342	1204	NA	NA	0.98401	NA
S02_50040060	2	50040060	0.158495	0.0797342	1204	NA	NA	0.98401	NA
S01_49299014	1	49299014	0.158536	0.407392	1204	NA	NA	0.98401	NA
S08_44750013	8	44750013	0.158582	0.172342	1204	NA	NA	0.98401	NA
S01_4138938	1	4138938	0.158624	0.21304	1204	NA	NA	0.98401	NA
S02_20098882	2	20098882	0.158636	0.0332226	1204	NA	NA	0.98401	NA
S04_37123826	4	37123826	0.15864	0.241279	1204	NA	NA	0.98401	NA
S08_11572366	8	11572366	0.158642	0.0818106	1204	NA	NA	0.98401	NA
S01_1541169	1	1541169	0.158657	0.193106	1204	NA	NA	0.98401	NA
S05_71500760	5	71500760	0.158697	0.0460963	1204	NA	NA	0.98401	NA
S02_74021064	2	74021064	0.158698	0.0826412	1204	NA	NA	0.98401	NA
S02_4091762	2	4091762	0.158703	0.0149502	1204	NA	NA	0.98401	NA
S01_26679809	1	26679809	0.158713	0.0776578	1204	NA	NA	0.98401	NA
S02_2181040	2	2181040	0.158717	0.0456811	1204	NA	NA	0.98401	NA
S10_23746598	10	23746598	0.158799	0.0614618	1204	NA	NA	0.98401	NA
S02_11221901	2	11221901	0.158806	0.440199	1204	NA	NA	0.98401	NA
S08_59963470	8	59963470	0.158807	0.0577243	1204	NA	NA	0.98401	NA
S01_74987222	1	74987222	0.158827	0.0465116	1204	NA	NA	0.98401	NA
S09_4757058	9	4757058	0.158839	0.0340532	1204	NA	NA	0.98401	NA
S01_31159649	1	31159649	0.158861	0.493355	1204	NA	NA	0.98401	NA
S07_50110937	7	50110937	0.158864	0.0282392	1204	NA	NA	0.98401	NA
S02_58703683	2	58703683	0.158884	0.0672757	1204	NA	NA	0.98401	NA
S03_68088024	3	68088024	0.158901	0.148671	1204	NA	NA	0.98401	NA
S03_68088022	3	68088022	0.158901	0.148671	1204	NA	NA	0.98401	NA
S03_68088041	3	68088041	0.158901	0.148671	1204	NA	NA	0.98401	NA
S05_65395207	5	65395207	0.158909	0.0406977	1204	NA	NA	0.98401	NA
S08_21181791	8	21181791	0.158921	0.177326	1204	NA	NA	0.98401	NA
S01_48739049	1	48739049	0.158922	0.457641	1204	NA	NA	0.98401	NA
S03_42125181	3	42125181	0.158959	0.127076	1204	NA	NA	0.98401	NA
S03_51421855	3	51421855	0.158964	0.0361296	1204	NA	NA	0.98401	NA
S02_72321208	2	72321208	0.158967	0.0593854	1204	NA	NA	0.98401	NA
S08_61385256	8	61385256	0.159003	0.00830565	1204	NA	NA	0.98401	NA
S07_24467865	7	24467865	0.159015	0.0822259	1204	NA	NA	0.98401	NA
S09_39233423	9	39233423	0.159022	0.103405	1204	NA	NA	0.98401	NA
S07_36486108	7	36486108	0.159024	0.0726744	1204	NA	NA	0.98401	NA
S08_2641237	8	2641237	0.159038	0.24211	1204	NA	NA	0.98401	NA
S09_56375187	9	56375187	0.159042	0.179402	1204	NA	NA	0.98401	NA
S05_66436161	5	66436161	0.159058	0.0178571	1204	NA	NA	0.98401	NA
S04_60851699	4	60851699	0.159068	0.0286545	1204	NA	NA	0.98401	NA
S04_26378874	4	26378874	0.159075	0.0552326	1204	NA	NA	0.98401	NA
S02_6260025	2	6260025	0.159086	0.100498	1204	NA	NA	0.98401	NA
S10_16020029	10	16020029	0.15909	0.125	1204	NA	NA	0.98401	NA
S01_76166652	1	76166652	0.159091	0.170681	1204	NA	NA	0.98401	NA
S07_15916827	7	15916827	0.1591	0.0290698	1204	NA	NA	0.98401	NA
S04_52043559	4	52043559	0.159111	0.350498	1204	NA	NA	0.98401	NA
S08_61145717	8	61145717	0.159121	0.0627076	1204	NA	NA	0.98401	NA
S03_56274509	3	56274509	0.159153	0.152824	1204	NA	NA	0.98401	NA
S03_56274486	3	56274486	0.159153	0.152824	1204	NA	NA	0.98401	NA
S06_53812587	6	53812587	0.159168	0.0452658	1204	NA	NA	0.98401	NA
S03_65405132	3	65405132	0.159174	0.0444352	1204	NA	NA	0.98401	NA
S05_69264057	5	69264057	0.159191	0.0336379	1204	NA	NA	0.98401	NA
S02_72311673	2	72311673	0.159206	0.0598007	1204	NA	NA	0.98401	NA
S03_1943986	3	1943986	0.15922	0.0498339	1204	NA	NA	0.98401	NA
S05_7906860	5	7906860	0.159226	0.0207641	1204	NA	NA	0.98401	NA
S04_65258455	4	65258455	0.159243	0.0519103	1204	NA	NA	0.98401	NA
S03_12864980	3	12864980	0.159244	0.0710133	1204	NA	NA	0.98401	NA
S09_52635726	9	52635726	0.159253	0.183555	1204	NA	NA	0.98401	NA
S01_56908622	1	56908622	0.159253	0.242525	1204	NA	NA	0.98401	NA
S08_42633181	8	42633181	0.159264	0.086794	1204	NA	NA	0.98401	NA
S01_1490562	1	1490562	0.159273	0.0564784	1204	NA	NA	0.98401	NA
S03_9432031	3	9432031	0.159283	0.0938538	1204	NA	NA	0.98401	NA
S03_55137858	3	55137858	0.15929	0.166113	1204	NA	NA	0.98401	NA
S10_51619061	10	51619061	0.159328	0.0402824	1204	NA	NA	0.98401	NA
S01_65371433	1	65371433	0.15935	0.0141196	1204	NA	NA	0.98401	NA
S09_5052356	9	5052356	0.159357	0.0946844	1204	NA	NA	0.98401	NA
S04_32964244	4	32964244	0.15936	0.0265781	1204	NA	NA	0.98401	NA
S04_32964252	4	32964252	0.15936	0.0265781	1204	NA	NA	0.98401	NA
S01_77343397	1	77343397	0.159367	0.169435	1204	NA	NA	0.98401	NA
S08_54085078	8	54085078	0.1594	0.0452658	1204	NA	NA	0.98401	NA
S09_1860229	9	1860229	0.159405	0.335963	1204	NA	NA	0.98401	NA
S07_7947862	7	7947862	0.159449	0.057309	1204	NA	NA	0.98401	NA
S05_67692370	5	67692370	0.159465	0.0859635	1204	NA	NA	0.98401	NA
S08_32136724	8	32136724	0.159481	0.0440199	1204	NA	NA	0.98401	NA
S08_32136698	8	32136698	0.159481	0.0440199	1204	NA	NA	0.98401	NA
S08_32136723	8	32136723	0.159481	0.0440199	1204	NA	NA	0.98401	NA
S07_64758428	7	64758428	0.159492	0.15407	1204	NA	NA	0.98401	NA
S08_14218419	8	14218419	0.159497	0.0872093	1204	NA	NA	0.98401	NA
S08_52485157	8	52485157	0.159547	0.0157807	1204	NA	NA	0.98401	NA
S08_52485159	8	52485159	0.159547	0.0157807	1204	NA	NA	0.98401	NA
S01_65043669	1	65043669	0.15958	0.0307309	1204	NA	NA	0.98401	NA
S08_18826581	8	18826581	0.159583	0.0141196	1204	NA	NA	0.98401	NA
S05_6410640	5	6410640	0.159644	0.215947	1204	NA	NA	0.98401	NA
S02_11168330	2	11168330	0.159654	0.153239	1204	NA	NA	0.98401	NA
S06_47854886	6	47854886	0.159691	0.0394518	1204	NA	NA	0.98401	NA
S04_62919351	4	62919351	0.1597	0.0369601	1204	NA	NA	0.98401	NA
S06_48450892	6	48450892	0.159735	0.327658	1204	NA	NA	0.98401	NA
S08_49626837	8	49626837	0.159739	0.212625	1204	NA	NA	0.98401	NA
S08_49626838	8	49626838	0.159739	0.212625	1204	NA	NA	0.98401	NA
S07_51344958	7	51344958	0.159773	0.0265781	1204	NA	NA	0.98401	NA
S09_13892266	9	13892266	0.159793	0.383306	1204	NA	NA	0.98401	NA
S10_35343073	10	35343073	0.159794	0.0336379	1204	NA	NA	0.98401	NA
S07_14813228	7	14813228	0.159804	0.18314	1204	NA	NA	0.98401	NA
S07_14813245	7	14813245	0.159804	0.18314	1204	NA	NA	0.98401	NA
S01_1585069	1	1585069	0.159827	0.364203	1204	NA	NA	0.98401	NA
S01_1585075	1	1585075	0.159827	0.364203	1204	NA	NA	0.98401	NA
S09_57417880	9	57417880	0.159861	0.358389	1204	NA	NA	0.98401	NA
S03_61336271	3	61336271	0.159888	0.270349	1204	NA	NA	0.98401	NA
S06_16311303	6	16311303	0.159904	0.0789037	1204	NA	NA	0.98401	NA
S08_58391963	8	58391963	0.159934	0.0394518	1204	NA	NA	0.98401	NA
S07_58746921	7	58746921	0.159935	0.107973	1204	NA	NA	0.98401	NA
S03_64986421	3	64986421	0.159956	0.0436047	1204	NA	NA	0.98401	NA
S03_65126822	3	65126822	0.159956	0.0436047	1204	NA	NA	0.98401	NA
S05_7349488	5	7349488	0.159967	0.0818106	1204	NA	NA	0.98401	NA
S06_36006458	6	36006458	0.159977	0.0303156	1204	NA	NA	0.98401	NA
S05_33945620	5	33945620	0.159999	0.181063	1204	NA	NA	0.98401	NA
S06_31812595	6	31812595	0.160008	0.067691	1204	NA	NA	0.98401	NA
S03_64710189	3	64710189	0.160009	0.0456811	1204	NA	NA	0.98401	NA
S03_64715661	3	64715661	0.160009	0.0456811	1204	NA	NA	0.98401	NA
S03_64715687	3	64715687	0.160009	0.0456811	1204	NA	NA	0.98401	NA
S03_64715674	3	64715674	0.160009	0.0456811	1204	NA	NA	0.98401	NA
S03_64715688	3	64715688	0.160009	0.0456811	1204	NA	NA	0.98401	NA
S07_6341469	7	6341469	0.160013	0.0394518	1204	NA	NA	0.98401	NA
S03_72463705	3	72463705	0.160049	0.429817	1204	NA	NA	0.98401	NA
S04_65733215	4	65733215	0.160053	0.0892857	1204	NA	NA	0.98401	NA
S09_14764524	9	14764524	0.160085	0.0490033	1204	NA	NA	0.98401	NA
S02_20547374	2	20547374	0.160148	0.029485	1204	NA	NA	0.98401	NA
S10_40151083	10	40151083	0.160207	0.28696	1204	NA	NA	0.98401	NA
S04_6002247	4	6002247	0.160232	0.0145349	1204	NA	NA	0.98401	NA
S02_11738036	2	11738036	0.160253	0.0460963	1204	NA	NA	0.98401	NA
S05_8119529	5	8119529	0.16026	0.0377907	1204	NA	NA	0.98401	NA
S01_64326545	1	64326545	0.160262	0.0315615	1204	NA	NA	0.98401	NA
S03_1669074	3	1669074	0.16028	0.161545	1204	NA	NA	0.98401	NA
S02_8205677	2	8205677	0.16028	0.0228405	1204	NA	NA	0.98401	NA
S04_33145963	4	33145963	0.160283	0.0888704	1204	NA	NA	0.98401	NA
S04_59126884	4	59126884	0.160318	0.265365	1204	NA	NA	0.98401	NA
S01_31042831	1	31042831	0.160363	0.0664452	1204	NA	NA	0.98401	NA
S07_54697773	7	54697773	0.160391	0.318937	1204	NA	NA	0.98401	NA
S04_65411496	4	65411496	0.160395	0.145764	1204	NA	NA	0.98401	NA
S02_55394906	2	55394906	0.160429	0.0141196	1204	NA	NA	0.98401	NA
S04_58196427	4	58196427	0.160431	0.413206	1204	NA	NA	0.98401	NA
S01_32150965	1	32150965	0.160436	0.494186	1204	NA	NA	0.98401	NA
S03_51421850	3	51421850	0.160454	0.0357143	1204	NA	NA	0.98401	NA
S06_4413238	6	4413238	0.160494	0.0568937	1204	NA	NA	0.98401	NA
S05_28305	5	28305	0.160557	0.00913621	1204	NA	NA	0.98401	NA
S04_7745407	4	7745407	0.160589	0.114618	1204	NA	NA	0.98401	NA
S04_7745445	4	7745445	0.160589	0.114618	1204	NA	NA	0.98401	NA
S04_7745408	4	7745408	0.160589	0.114618	1204	NA	NA	0.98401	NA
S04_7745419	4	7745419	0.160589	0.114618	1204	NA	NA	0.98401	NA
S07_24793588	7	24793588	0.160649	0.13912	1204	NA	NA	0.98401	NA
S01_73161060	1	73161060	0.16066	0.0153654	1204	NA	NA	0.98401	NA
S01_6928246	1	6928246	0.160667	0.11005	1204	NA	NA	0.98401	NA
S09_14532415	9	14532415	0.160759	0.0469269	1204	NA	NA	0.98401	NA
S09_14532404	9	14532404	0.160759	0.0469269	1204	NA	NA	0.98401	NA
S09_5496561	9	5496561	0.160774	0.0307309	1204	NA	NA	0.98401	NA
S02_6121014	2	6121014	0.160782	0.280731	1204	NA	NA	0.98401	NA
S01_55660990	1	55660990	0.160786	0.11711	1204	NA	NA	0.98401	NA
S04_68384839	4	68384839	0.160796	0.0182724	1204	NA	NA	0.98401	NA
S08_34469496	8	34469496	0.160823	0.0519103	1204	NA	NA	0.98401	NA
S08_48515824	8	48515824	0.160841	0.0402824	1204	NA	NA	0.98401	NA
S02_49929258	2	49929258	0.160875	0.0581395	1204	NA	NA	0.98401	NA
S04_14273011	4	14273011	0.160913	0.0402824	1204	NA	NA	0.98401	NA
S02_59533142	2	59533142	0.160918	0.0415282	1204	NA	NA	0.98401	NA
S01_78161528	1	78161528	0.160944	0.13912	1204	NA	NA	0.98401	NA
S03_64853176	3	64853176	0.16095	0.340947	1204	NA	NA	0.98401	NA
S08_59352296	8	59352296	0.160956	0.284053	1204	NA	NA	0.98401	NA
S04_58171585	4	58171585	0.160959	0.153239	1204	NA	NA	0.98401	NA
S10_48212936	10	48212936	0.160962	0.0357143	1204	NA	NA	0.98401	NA
S05_51461980	5	51461980	0.16101	0.0278239	1204	NA	NA	0.98401	NA
S05_70140692	5	70140692	0.161018	0.0689369	1204	NA	NA	0.98401	NA
S08_37934765	8	37934765	0.161023	0.158638	1204	NA	NA	0.98401	NA
S01_28715977	1	28715977	0.16107	0.0137043	1204	NA	NA	0.98401	NA
S04_45516279	4	45516279	0.161146	0.016196	1204	NA	NA	0.98401	NA
S04_45516321	4	45516321	0.161146	0.016196	1204	NA	NA	0.98401	NA
S04_61891953	4	61891953	0.161166	0.19809	1204	NA	NA	0.98401	NA
S04_61407566	4	61407566	0.161178	0.33804	1204	NA	NA	0.98401	NA
S06_52592271	6	52592271	0.161181	0.185216	1204	NA	NA	0.98401	NA
S07_40569633	7	40569633	0.161186	0.0473422	1204	NA	NA	0.98401	NA
S07_40569652	7	40569652	0.161186	0.0473422	1204	NA	NA	0.98401	NA
S01_3508284	1	3508284	0.1612	0.0921927	1204	NA	NA	0.98401	NA
S07_64115092	7	64115092	0.161218	0.0938538	1204	NA	NA	0.98401	NA
S07_4053822	7	4053822	0.16122	0.272425	1204	NA	NA	0.98401	NA
S01_78396397	1	78396397	0.161238	0.130814	1204	NA	NA	0.98401	NA
S01_32417116	1	32417116	0.161245	0.0174419	1204	NA	NA	0.98401	NA
S03_60153418	3	60153418	0.161252	0.0639535	1204	NA	NA	0.98401	NA
S10_28306874	10	28306874	0.161255	0.21304	1204	NA	NA	0.98401	NA
S08_4197849	8	4197849	0.161262	0.0564784	1204	NA	NA	0.98401	NA
S02_14378508	2	14378508	0.161279	0.0872093	1204	NA	NA	0.98401	NA
S09_47925512	9	47925512	0.161291	0.328073	1204	NA	NA	0.98401	NA
S04_20866144	4	20866144	0.161293	0.22093	1204	NA	NA	0.98401	NA
S04_3301393	4	3301393	0.161314	0.0959302	1204	NA	NA	0.98401	NA
S04_3301410	4	3301410	0.161314	0.0959302	1204	NA	NA	0.98401	NA
S01_7160961	1	7160961	0.161317	0.0510797	1204	NA	NA	0.98401	NA
S05_62628916	5	62628916	0.161331	0.127907	1204	NA	NA	0.98401	NA
S04_4552018	4	4552018	0.161331	0.180233	1204	NA	NA	0.98401	NA
S05_62639465	5	62639465	0.161333	0.131645	1204	NA	NA	0.98401	NA
S09_55528401	9	55528401	0.16134	0.179402	1204	NA	NA	0.98401	NA
S06_50695909	6	50695909	0.161345	0.0448505	1204	NA	NA	0.98401	NA
S02_40116504	2	40116504	0.161354	0.0211794	1204	NA	NA	0.98401	NA
S02_40116525	2	40116525	0.161354	0.0211794	1204	NA	NA	0.98401	NA
S01_1050109	1	1050109	0.16136	0.183555	1204	NA	NA	0.98401	NA
S03_7829494	3	7829494	0.161375	0.0581395	1204	NA	NA	0.98401	NA
S09_57957088	9	57957088	0.161379	0.0406977	1204	NA	NA	0.98401	NA
S01_68537603	1	68537603	0.16139	0.223837	1204	NA	NA	0.98401	NA
S09_34648634	9	34648634	0.16139	0.103821	1204	NA	NA	0.98401	NA
S08_7769047	8	7769047	0.161394	0.269934	1204	NA	NA	0.98401	NA
S03_34395708	3	34395708	0.161408	0.00581395	1204	NA	NA	0.98401	NA
S04_15876340	4	15876340	0.16141	0.038206	1204	NA	NA	0.98401	NA
S07_3930337	7	3930337	0.16142	0.150748	1204	NA	NA	0.98401	NA
S02_73611590	2	73611590	0.16143	0.0369601	1204	NA	NA	0.98401	NA
S05_67061776	5	67061776	0.161437	0.276578	1204	NA	NA	0.98401	NA
S09_25810210	9	25810210	0.161452	0.103405	1204	NA	NA	0.98401	NA
S06_50306325	6	50306325	0.161461	0.0141196	1204	NA	NA	0.98401	NA
S02_69767445	2	69767445	0.161486	0.0290698	1204	NA	NA	0.98401	NA
S02_69767461	2	69767461	0.161486	0.0290698	1204	NA	NA	0.98401	NA
S01_14788668	1	14788668	0.161493	0.133721	1204	NA	NA	0.98401	NA
S02_65669438	2	65669438	0.161495	0.019103	1204	NA	NA	0.98401	NA
S02_9414668	2	9414668	0.161507	0.0269934	1204	NA	NA	0.98401	NA
S09_20088804	9	20088804	0.161524	0.333472	1204	NA	NA	0.98401	NA
S03_55743905	3	55743905	0.161527	0.0635382	1204	NA	NA	0.98401	NA
S07_38814026	7	38814026	0.161611	0.0224252	1204	NA	NA	0.98401	NA
S04_67840859	4	67840859	0.161621	0.0328073	1204	NA	NA	0.98401	NA
S09_24202372	9	24202372	0.161644	0.117525	1204	NA	NA	0.98401	NA
S03_59623286	3	59623286	0.16165	0.100083	1204	NA	NA	0.98401	NA
S02_10459271	2	10459271	0.161655	0.0116279	1204	NA	NA	0.98401	NA
S08_59293797	8	59293797	0.161661	0.334718	1204	NA	NA	0.98401	NA
S01_77961640	1	77961640	0.161666	0.2201	1204	NA	NA	0.98401	NA
S07_53170233	7	53170233	0.161667	0.356728	1204	NA	NA	0.98401	NA
S05_56291700	5	56291700	0.16167	0.311462	1204	NA	NA	0.98401	NA
S01_59629509	1	59629509	0.161674	0.187708	1204	NA	NA	0.98401	NA
S01_59629518	1	59629518	0.161674	0.187708	1204	NA	NA	0.98401	NA
S01_59629535	1	59629535	0.161674	0.187708	1204	NA	NA	0.98401	NA
S04_55102975	4	55102975	0.161679	0.187292	1204	NA	NA	0.98401	NA
S09_50821159	9	50821159	0.161685	0.387874	1204	NA	NA	0.98401	NA
S05_66175203	5	66175203	0.161704	0.0095515	1204	NA	NA	0.98401	NA
S05_66175208	5	66175208	0.161704	0.0095515	1204	NA	NA	0.98401	NA
S04_66999754	4	66999754	0.161745	0.0826412	1204	NA	NA	0.98401	NA
S09_1652748	9	1652748	0.161769	0.0340532	1204	NA	NA	0.98401	NA
S03_58817707	3	58817707	0.161809	0.016196	1204	NA	NA	0.98401	NA
S10_47632690	10	47632690	0.161835	0.0876246	1204	NA	NA	0.98401	NA
S06_54907006	6	54907006	0.161835	0.289452	1204	NA	NA	0.98401	NA
S10_51050418	10	51050418	0.161842	0.0797342	1204	NA	NA	0.98401	NA
S05_20949017	5	20949017	0.161843	0.266196	1204	NA	NA	0.98401	NA
S07_58121164	7	58121164	0.161861	0.0332226	1204	NA	NA	0.98401	NA
S03_58530913	3	58530913	0.161869	0.45598	1204	NA	NA	0.98401	NA
S01_70190904	1	70190904	0.161873	0.495847	1204	NA	NA	0.98401	NA
S03_53739900	3	53739900	0.161889	0.0444352	1204	NA	NA	0.98401	NA
S04_14977036	4	14977036	0.161905	0.481312	1204	NA	NA	0.98401	NA
S05_43439687	5	43439687	0.161964	0.181063	1204	NA	NA	0.98401	NA
S04_8635207	4	8635207	0.161967	0.166528	1204	NA	NA	0.98401	NA
S05_70230580	5	70230580	0.162005	0.121678	1204	NA	NA	0.98401	NA
S02_72283575	2	72283575	0.162007	0.0141196	1204	NA	NA	0.98401	NA
S04_43193098	4	43193098	0.162071	0.0872093	1204	NA	NA	0.98401	NA
S08_61385248	8	61385248	0.162086	0.0170266	1204	NA	NA	0.98401	NA
S09_3828972	9	3828972	0.162111	0.0622924	1204	NA	NA	0.98401	NA
S08_5652923	8	5652923	0.162137	0.0942691	1204	NA	NA	0.98401	NA
S03_72511609	3	72511609	0.162156	0.387458	1204	NA	NA	0.98401	NA
S09_18884842	9	18884842	0.162179	0.0186877	1204	NA	NA	0.98401	NA
S10_46274113	10	46274113	0.16227	0.0548173	1204	NA	NA	0.98401	NA
S10_46274075	10	46274075	0.16227	0.0548173	1204	NA	NA	0.98401	NA
S02_2649995	2	2649995	0.162294	0.152409	1204	NA	NA	0.98401	NA
S02_76977162	2	76977162	0.162343	0.295266	1204	NA	NA	0.98401	NA
S10_36306126	10	36306126	0.16235	0.25706	1204	NA	NA	0.98401	NA
S03_13653824	3	13653824	0.16236	0.0365449	1204	NA	NA	0.98401	NA
S03_13653860	3	13653860	0.16236	0.0365449	1204	NA	NA	0.98401	NA
S07_8445457	7	8445457	0.162372	0.0120432	1204	NA	NA	0.98401	NA
S08_58025115	8	58025115	0.162435	0.0365449	1204	NA	NA	0.98401	NA
S10_60242363	10	60242363	0.162466	0.369601	1204	NA	NA	0.98401	NA
S01_72868921	1	72868921	0.162484	0.0535714	1204	NA	NA	0.98401	NA
S06_47644451	6	47644451	0.162486	0.0921927	1204	NA	NA	0.98401	NA
S06_47644464	6	47644464	0.162486	0.0921927	1204	NA	NA	0.98401	NA
S02_14209602	2	14209602	0.162505	0.0207641	1204	NA	NA	0.98401	NA
S01_79647970	1	79647970	0.162512	0.300249	1204	NA	NA	0.98401	NA
S09_1491493	9	1491493	0.162524	0.0336379	1204	NA	NA	0.98401	NA
S10_55818958	10	55818958	0.162536	0.243771	1204	NA	NA	0.98401	NA
S10_2869378	10	2869378	0.162536	0.105482	1204	NA	NA	0.98401	NA
S04_4545456	4	4545456	0.162547	0.174003	1204	NA	NA	0.98401	NA
S04_4545443	4	4545443	0.162547	0.174003	1204	NA	NA	0.98401	NA
S04_8674676	4	8674676	0.162558	0.0826412	1204	NA	NA	0.98401	NA
S05_47472662	5	47472662	0.162562	0.175249	1204	NA	NA	0.98401	NA
S02_2649978	2	2649978	0.162567	0.10299	1204	NA	NA	0.98401	NA
S10_40676048	10	40676048	0.162617	0.0278239	1204	NA	NA	0.98401	NA
S10_136568	10	136568	0.162633	0.121678	1204	NA	NA	0.98401	NA
S03_14058169	3	14058169	0.162673	0.0107973	1204	NA	NA	0.98401	NA
S09_58043711	9	58043711	0.162673	0.0336379	1204	NA	NA	0.98401	NA
S06_58317835	6	58317835	0.162679	0.296927	1204	NA	NA	0.98401	NA
S09_18628684	9	18628684	0.162682	0.0523256	1204	NA	NA	0.98401	NA
S02_74410827	2	74410827	0.162683	0.0299003	1204	NA	NA	0.98401	NA
S02_74410866	2	74410866	0.162683	0.0299003	1204	NA	NA	0.98401	NA
S09_50676730	9	50676730	0.162744	0.225083	1204	NA	NA	0.98401	NA
S02_70661844	2	70661844	0.162766	0.156977	1204	NA	NA	0.98401	NA
S06_20527031	6	20527031	0.162797	0.0946844	1204	NA	NA	0.98401	NA
S05_9540786	5	9540786	0.162824	0.240864	1204	NA	NA	0.98401	NA
S09_34603257	9	34603257	0.162828	0.105066	1204	NA	NA	0.98401	NA
S08_2224805	8	2224805	0.162867	0.156146	1204	NA	NA	0.98401	NA
S01_7877082	1	7877082	0.162874	0.0224252	1204	NA	NA	0.98401	NA
S04_47824594	4	47824594	0.162905	0.128322	1204	NA	NA	0.98401	NA
S05_23194711	5	23194711	0.162906	0.229236	1204	NA	NA	0.98401	NA
S04_46872143	4	46872143	0.162916	0.415282	1204	NA	NA	0.98401	NA
S08_13475734	8	13475734	0.162938	0.281561	1204	NA	NA	0.98401	NA
S04_36970422	4	36970422	0.162964	0.0120432	1204	NA	NA	0.98401	NA
S01_66961266	1	66961266	0.162979	0.123754	1204	NA	NA	0.98401	NA
S04_62273085	4	62273085	0.163001	0.410714	1204	NA	NA	0.98401	NA
S03_72747591	3	72747591	0.163011	0.0772425	1204	NA	NA	0.98401	NA
S03_4479714	3	4479714	0.163025	0.225083	1204	NA	NA	0.98401	NA
S09_2603033	9	2603033	0.163063	0.0465116	1204	NA	NA	0.98401	NA
S03_8805280	3	8805280	0.163065	0.0153654	1204	NA	NA	0.98401	NA
S03_72879530	3	72879530	0.163073	0.269103	1204	NA	NA	0.98401	NA
S08_42341043	8	42341043	0.163079	0.0224252	1204	NA	NA	0.98401	NA
S08_42341050	8	42341050	0.163079	0.0224252	1204	NA	NA	0.98401	NA
S06_3223900	6	3223900	0.163107	0.0377907	1204	NA	NA	0.98401	NA
S07_4945611	7	4945611	0.163114	0.0847176	1204	NA	NA	0.98401	NA
S03_5591083	3	5591083	0.163139	0.151163	1204	NA	NA	0.98401	NA
S07_56762889	7	56762889	0.163155	0.0564784	1204	NA	NA	0.98401	NA
S02_6042018	2	6042018	0.163156	0.440199	1204	NA	NA	0.98401	NA
S04_4004011	4	4004011	0.163174	0.262458	1204	NA	NA	0.98401	NA
S05_71480343	5	71480343	0.163174	0.0211794	1204	NA	NA	0.98401	NA
S03_72971527	3	72971527	0.163175	0.35299	1204	NA	NA	0.98401	NA
S08_3822030	8	3822030	0.163226	0.0137043	1204	NA	NA	0.98401	NA
S04_23415131	4	23415131	0.163244	0.0307309	1204	NA	NA	0.98401	NA
S03_1870851	3	1870851	0.163299	0.354236	1204	NA	NA	0.98401	NA
S02_53293134	2	53293134	0.163316	0.0452658	1204	NA	NA	0.98401	NA
S10_5545054	10	5545054	0.163317	0.106728	1204	NA	NA	0.98401	NA
S05_61657966	5	61657966	0.163319	0.0880399	1204	NA	NA	0.98401	NA
S09_3874993	9	3874993	0.163343	0.0249169	1204	NA	NA	0.98401	NA
S09_3875004	9	3875004	0.163343	0.0249169	1204	NA	NA	0.98401	NA
S09_51878245	9	51878245	0.163386	0.0303156	1204	NA	NA	0.98401	NA
S10_51016926	10	51016926	0.163411	0.0469269	1204	NA	NA	0.98401	NA
S09_52699539	9	52699539	0.163425	0.319352	1204	NA	NA	0.98401	NA
S04_55740948	4	55740948	0.163473	0.459718	1204	NA	NA	0.98401	NA
S08_60001801	8	60001801	0.163505	0.0593854	1204	NA	NA	0.98401	NA
S03_10093258	3	10093258	0.163514	0.282392	1204	NA	NA	0.98401	NA
S05_71245576	5	71245576	0.163527	0.0535714	1204	NA	NA	0.98401	NA
S02_72231682	2	72231682	0.163532	0.0739203	1204	NA	NA	0.98401	NA
S03_57240836	3	57240836	0.16354	0.498339	1204	NA	NA	0.98401	NA
S02_13546449	2	13546449	0.163572	0.0307309	1204	NA	NA	0.98401	NA
S02_5738366	2	5738366	0.163583	0.493355	1204	NA	NA	0.98401	NA
S10_18244885	10	18244885	0.163603	0.0307309	1204	NA	NA	0.98401	NA
S04_59643413	4	59643413	0.163618	0.101744	1204	NA	NA	0.98401	NA
S02_23127187	2	23127187	0.163636	0.0124585	1204	NA	NA	0.98401	NA
S04_6370959	4	6370959	0.163649	0.0319767	1204	NA	NA	0.98401	NA
S04_3019819	4	3019819	0.16365	0.225498	1204	NA	NA	0.98401	NA
S06_2347288	6	2347288	0.163667	0.311462	1204	NA	NA	0.98401	NA
S06_2347303	6	2347303	0.163667	0.311462	1204	NA	NA	0.98401	NA
S10_3316403	10	3316403	0.163672	0.137043	1204	NA	NA	0.98401	NA
S05_61681085	5	61681085	0.163712	0.177741	1204	NA	NA	0.98401	NA
S05_61681086	5	61681086	0.163712	0.177741	1204	NA	NA	0.98401	NA
S06_58406812	6	58406812	0.16373	0.0415282	1204	NA	NA	0.98401	NA
S04_7501000	4	7501000	0.163742	0.0328073	1204	NA	NA	0.98401	NA
S06_45809910	6	45809910	0.163742	0.346346	1204	NA	NA	0.98401	NA
S09_11699046	9	11699046	0.163746	0.0249169	1204	NA	NA	0.98401	NA
S09_11699086	9	11699086	0.163746	0.0249169	1204	NA	NA	0.98401	NA
S04_52819844	4	52819844	0.163748	0.112542	1204	NA	NA	0.98401	NA
S04_68249435	4	68249435	0.163749	0.296927	1204	NA	NA	0.98401	NA
S01_29349128	1	29349128	0.16375	0.331395	1204	NA	NA	0.98401	NA
S01_56909302	1	56909302	0.163792	0.24294	1204	NA	NA	0.98401	NA
S10_15777217	10	15777217	0.163797	0.127076	1204	NA	NA	0.98401	NA
S04_62968400	4	62968400	0.16382	0.035299	1204	NA	NA	0.98401	NA
S06_957961	6	957961	0.163828	0.0303156	1204	NA	NA	0.98401	NA
S06_957953	6	957953	0.163828	0.0303156	1204	NA	NA	0.98401	NA
S09_11077568	9	11077568	0.163855	0.083887	1204	NA	NA	0.98401	NA
S10_41107866	10	41107866	0.163858	0.420681	1204	NA	NA	0.98401	NA
S09_4830910	9	4830910	0.163869	0.27201	1204	NA	NA	0.98401	NA
S09_20736424	9	20736424	0.16387	0.0602159	1204	NA	NA	0.98401	NA
S07_53155493	7	53155493	0.163876	0.144103	1204	NA	NA	0.98401	NA
S01_37978574	1	37978574	0.163882	0.36711	1204	NA	NA	0.98401	NA
S08_3035185	8	3035185	0.163882	0.403239	1204	NA	NA	0.98401	NA
S09_32495346	9	32495346	0.163887	0.150748	1204	NA	NA	0.98401	NA
S06_49945310	6	49945310	0.163906	0.0552326	1204	NA	NA	0.98401	NA
S02_76558159	2	76558159	0.163908	0.0818106	1204	NA	NA	0.98401	NA
S09_44282992	9	44282992	0.163912	0.0971761	1204	NA	NA	0.98401	NA
S03_66370448	3	66370448	0.163927	0.472591	1204	NA	NA	0.98401	NA
S09_17422140	9	17422140	0.163928	0.038206	1204	NA	NA	0.98401	NA
S05_8456984	5	8456984	0.163931	0.263704	1204	NA	NA	0.98401	NA
S10_901442	10	901442	0.163942	0.0228405	1204	NA	NA	0.98401	NA
S03_60919349	3	60919349	0.163967	0.259967	1204	NA	NA	0.98401	NA
S02_5573976	2	5573976	0.163998	0.494186	1204	NA	NA	0.98401	NA
S03_61342942	3	61342942	0.164007	0.112957	1204	NA	NA	0.98401	NA
S10_58963527	10	58963527	0.164026	0.119186	1204	NA	NA	0.98401	NA
S01_75256996	1	75256996	0.164035	0.0456811	1204	NA	NA	0.98401	NA
S01_36249296	1	36249296	0.16406	0.495017	1204	NA	NA	0.98401	NA
S10_15423269	10	15423269	0.164065	0.0120432	1204	NA	NA	0.98401	NA
S08_5640977	8	5640977	0.164072	0.110465	1204	NA	NA	0.98401	NA
S02_72035494	2	72035494	0.164089	0.0394518	1204	NA	NA	0.98401	NA
S07_61913654	7	61913654	0.164139	0.279485	1204	NA	NA	0.98401	NA
S01_62729555	1	62729555	0.164185	0.160299	1204	NA	NA	0.98401	NA
S05_22258249	5	22258249	0.164186	0.22799	1204	NA	NA	0.98401	NA
S06_9856199	6	9856199	0.164216	0.089701	1204	NA	NA	0.98401	NA
S03_70291280	3	70291280	0.164236	0.0996678	1204	NA	NA	0.98401	NA
S03_70291305	3	70291305	0.164236	0.0996678	1204	NA	NA	0.98401	NA
S04_52493889	4	52493889	0.164239	0.0431894	1204	NA	NA	0.98401	NA
S09_35577134	9	35577134	0.16429	0.395764	1204	NA	NA	0.98401	NA
S03_5590999	3	5590999	0.16429	0.0357143	1204	NA	NA	0.98401	NA
S09_38362975	9	38362975	0.164302	0.0282392	1204	NA	NA	0.98401	NA
S09_21086455	9	21086455	0.164315	0.100498	1204	NA	NA	0.98401	NA
S02_76476172	2	76476172	0.164317	0.013289	1204	NA	NA	0.98401	NA
S04_47483981	4	47483981	0.164351	0.413206	1204	NA	NA	0.98401	NA
S04_37631364	4	37631364	0.164382	0.0228405	1204	NA	NA	0.98401	NA
S01_25305845	1	25305845	0.164389	0.340532	1204	NA	NA	0.98401	NA
S04_56870669	4	56870669	0.164412	0.229236	1204	NA	NA	0.98401	NA
S10_45706266	10	45706266	0.164414	0.223422	1204	NA	NA	0.98401	NA
S07_24371492	7	24371492	0.164419	0.0797342	1204	NA	NA	0.98401	NA
S07_24371523	7	24371523	0.164419	0.0797342	1204	NA	NA	0.98401	NA
S08_45540612	8	45540612	0.164433	0.00872093	1204	NA	NA	0.98401	NA
S08_45540650	8	45540650	0.164433	0.00872093	1204	NA	NA	0.98401	NA
S08_45540617	8	45540617	0.164433	0.00872093	1204	NA	NA	0.98401	NA
S05_12298248	5	12298248	0.164436	0.035299	1204	NA	NA	0.98401	NA
S01_61552795	1	61552795	0.164447	0.0456811	1204	NA	NA	0.98401	NA
S05_44443547	5	44443547	0.164448	0.197259	1204	NA	NA	0.98401	NA
S10_60366341	10	60366341	0.164453	0.160299	1204	NA	NA	0.98401	NA
S08_2224867	8	2224867	0.164456	0.212209	1204	NA	NA	0.98401	NA
S05_3505209	5	3505209	0.16451	0.13289	1204	NA	NA	0.98401	NA
S05_7349685	5	7349685	0.164511	0.157392	1204	NA	NA	0.98401	NA
S05_57700709	5	57700709	0.16452	0.032392	1204	NA	NA	0.98401	NA
S05_47089575	5	47089575	0.164575	0.0668605	1204	NA	NA	0.98401	NA
S02_15972530	2	15972530	0.164582	0.0186877	1204	NA	NA	0.98401	NA
S05_9196027	5	9196027	0.164584	0.200997	1204	NA	NA	0.98401	NA
S02_30039663	2	30039663	0.164585	0.414867	1204	NA	NA	0.98401	NA
S05_33771629	5	33771629	0.164607	0.0195183	1204	NA	NA	0.98401	NA
S08_35463423	8	35463423	0.164608	0.0714286	1204	NA	NA	0.98401	NA
S08_35463436	8	35463436	0.164608	0.0714286	1204	NA	NA	0.98401	NA
S05_68593178	5	68593178	0.164616	0.0348837	1204	NA	NA	0.98401	NA
S01_70246979	1	70246979	0.164625	0.0290698	1204	NA	NA	0.98401	NA
S07_42168256	7	42168256	0.164632	0.265365	1204	NA	NA	0.98401	NA
S06_41880996	6	41880996	0.164661	0.0610465	1204	NA	NA	0.98401	NA
S03_3454876	3	3454876	0.164663	0.0660299	1204	NA	NA	0.98401	NA
S02_4021114	2	4021114	0.164671	0.0456811	1204	NA	NA	0.98401	NA
S04_3921229	4	3921229	0.164679	0.0718439	1204	NA	NA	0.98401	NA
S03_2476294	3	2476294	0.164681	0.33804	1204	NA	NA	0.98401	NA
S04_20147145	4	20147145	0.164685	0.230897	1204	NA	NA	0.98401	NA
S08_59329366	8	59329366	0.164686	0.291113	1204	NA	NA	0.98401	NA
S08_59329372	8	59329372	0.164686	0.291113	1204	NA	NA	0.98401	NA
S05_47472667	5	47472667	0.164729	0.137874	1204	NA	NA	0.98401	NA
S03_72366714	3	72366714	0.164737	0.162375	1204	NA	NA	0.98401	NA
S10_56236422	10	56236422	0.164743	0.0672757	1204	NA	NA	0.98401	NA
S03_2982193	3	2982193	0.164748	0.0120432	1204	NA	NA	0.98401	NA
S05_70688507	5	70688507	0.164762	0.2201	1204	NA	NA	0.98401	NA
S10_38617621	10	38617621	0.164764	0.271595	1204	NA	NA	0.98401	NA
S01_28424503	1	28424503	0.164775	0.479651	1204	NA	NA	0.98401	NA
S04_55806653	4	55806653	0.164822	0.0369601	1204	NA	NA	0.98401	NA
S09_20479057	9	20479057	0.164837	0.0207641	1204	NA	NA	0.98401	NA
S09_20479059	9	20479059	0.164837	0.0207641	1204	NA	NA	0.98401	NA
S09_20479110	9	20479110	0.164837	0.0207641	1204	NA	NA	0.98401	NA
S09_58443951	9	58443951	0.164865	0.0340532	1204	NA	NA	0.98401	NA
S05_67118857	5	67118857	0.164871	0.141611	1204	NA	NA	0.98401	NA
S07_18389361	7	18389361	0.164875	0.335963	1204	NA	NA	0.98401	NA
S09_1659370	9	1659370	0.164887	0.0448505	1204	NA	NA	0.98401	NA
S10_35343075	10	35343075	0.164901	0.0593854	1204	NA	NA	0.98401	NA
S04_20180596	4	20180596	0.164919	0.0336379	1204	NA	NA	0.98401	NA
S06_24156940	6	24156940	0.164937	0.135797	1204	NA	NA	0.98401	NA
S07_10246666	7	10246666	0.16494	0.0344684	1204	NA	NA	0.98401	NA
S05_57238002	5	57238002	0.164996	0.0340532	1204	NA	NA	0.98401	NA
S02_58687173	2	58687173	0.165	0.0444352	1204	NA	NA	0.98401	NA
S10_14738359	10	14738359	0.165006	0.346761	1204	NA	NA	0.98401	NA
S06_5876130	6	5876130	0.165051	0.223422	1204	NA	NA	0.98401	NA
S03_8699442	3	8699442	0.165089	0.251661	1204	NA	NA	0.98401	NA
S09_53633568	9	53633568	0.165102	0.209302	1204	NA	NA	0.98401	NA
S02_32280566	2	32280566	0.165134	0.0743355	1204	NA	NA	0.98401	NA
S10_56354110	10	56354110	0.165154	0.150748	1204	NA	NA	0.98401	NA
S10_56354074	10	56354074	0.165154	0.150748	1204	NA	NA	0.98401	NA
S04_45882997	4	45882997	0.165163	0.399917	1204	NA	NA	0.98401	NA
S07_15404850	7	15404850	0.165198	0.0813953	1204	NA	NA	0.98401	NA
S02_74666284	2	74666284	0.165215	0.0174419	1204	NA	NA	0.98401	NA
S01_36154369	1	36154369	0.165226	0.0253322	1204	NA	NA	0.98401	NA
S03_4449876	3	4449876	0.165258	0.204734	1204	NA	NA	0.98401	NA
S01_21466093	1	21466093	0.165271	0.0959302	1204	NA	NA	0.98401	NA
S06_50932959	6	50932959	0.165292	0.42608	1204	NA	NA	0.98401	NA
S08_7255524	8	7255524	0.16534	0.226744	1204	NA	NA	0.98401	NA
S10_1209687	10	1209687	0.165357	0.0477575	1204	NA	NA	0.98401	NA
S08_60817988	8	60817988	0.165368	0.189369	1204	NA	NA	0.98401	NA
S02_58331710	2	58331710	0.165382	0.0406977	1204	NA	NA	0.98401	NA
S02_72417730	2	72417730	0.165401	0.0606312	1204	NA	NA	0.98401	NA
S08_58920445	8	58920445	0.165453	0.0427741	1204	NA	NA	0.98401	NA
S08_58935397	8	58935397	0.165453	0.0427741	1204	NA	NA	0.98401	NA
S02_18202406	2	18202406	0.165455	0.315615	1204	NA	NA	0.98401	NA
S01_72245874	1	72245874	0.1655	0.0415282	1204	NA	NA	0.98401	NA
S01_72245871	1	72245871	0.1655	0.0415282	1204	NA	NA	0.98401	NA
S02_20098986	2	20098986	0.165516	0.0523256	1204	NA	NA	0.98401	NA
S08_4262570	8	4262570	0.16554	0.203904	1204	NA	NA	0.98401	NA
S02_53889573	2	53889573	0.16555	0.0103821	1204	NA	NA	0.98401	NA
S04_44342502	4	44342502	0.165556	0.0236711	1204	NA	NA	0.98401	NA
S01_25093858	1	25093858	0.165563	0.298588	1204	NA	NA	0.98401	NA
S08_55920384	8	55920384	0.165568	0.104236	1204	NA	NA	0.98401	NA
S04_6245090	4	6245090	0.165573	0.0361296	1204	NA	NA	0.98401	NA
S05_45949575	5	45949575	0.165575	0.20598	1204	NA	NA	0.98401	NA
S05_45949582	5	45949582	0.165575	0.20598	1204	NA	NA	0.98401	NA
S04_4204803	4	4204803	0.16559	0.0660299	1204	NA	NA	0.98401	NA
S04_53933526	4	53933526	0.165622	0.0606312	1204	NA	NA	0.98401	NA
S04_65633148	4	65633148	0.165655	0.0651993	1204	NA	NA	0.98401	NA
S02_76908938	2	76908938	0.165695	0.23588	1204	NA	NA	0.98401	NA
S04_6245146	4	6245146	0.165706	0.0531561	1204	NA	NA	0.98401	NA
S04_6245157	4	6245157	0.165706	0.0531561	1204	NA	NA	0.98401	NA
S09_1664937	9	1664937	0.165715	0.276993	1204	NA	NA	0.98401	NA
S09_54206208	9	54206208	0.165721	0.0290698	1204	NA	NA	0.98401	NA
S03_6694988	3	6694988	0.165753	0.032392	1204	NA	NA	0.98401	NA
S06_8242414	6	8242414	0.165753	0.234219	1204	NA	NA	0.98401	NA
S01_57101047	1	57101047	0.165761	0.465116	1204	NA	NA	0.98401	NA
S06_56601529	6	56601529	0.16578	0.0610465	1204	NA	NA	0.98401	NA
S01_76080095	1	76080095	0.165783	0.0141196	1204	NA	NA	0.98401	NA
S01_76080149	1	76080149	0.165783	0.0141196	1204	NA	NA	0.98401	NA
S10_36609124	10	36609124	0.165818	0.267027	1204	NA	NA	0.98401	NA
S09_52215151	9	52215151	0.165832	0.0095515	1204	NA	NA	0.98401	NA
S02_12434821	2	12434821	0.165842	0.394934	1204	NA	NA	0.98401	NA
S04_5682242	4	5682242	0.165853	0.0643688	1204	NA	NA	0.98401	NA
S04_5682192	4	5682192	0.165853	0.0643688	1204	NA	NA	0.98401	NA
S04_20227850	4	20227850	0.165875	0.0988372	1204	NA	NA	0.98401	NA
S01_55470539	1	55470539	0.165884	0.30191	1204	NA	NA	0.98401	NA
S09_781745	9	781745	0.165906	0.0901163	1204	NA	NA	0.98401	NA
S09_8123821	9	8123821	0.165926	0.0390365	1204	NA	NA	0.98401	NA
S09_8183173	9	8183173	0.165926	0.0390365	1204	NA	NA	0.98401	NA
S09_35072540	9	35072540	0.165984	0.0635382	1204	NA	NA	0.98401	NA
S09_35072496	9	35072496	0.165984	0.0635382	1204	NA	NA	0.98401	NA
S09_35072506	9	35072506	0.165984	0.0635382	1204	NA	NA	0.98401	NA
S10_33517458	10	33517458	0.166032	0.145349	1204	NA	NA	0.98401	NA
S10_33517434	10	33517434	0.166032	0.145349	1204	NA	NA	0.98401	NA
S05_45495407	5	45495407	0.166083	0.444352	1204	NA	NA	0.98401	NA
S05_7123099	5	7123099	0.1661	0.0701827	1204	NA	NA	0.98401	NA
S05_66608971	5	66608971	0.166131	0.251661	1204	NA	NA	0.98401	NA
S01_25327224	1	25327224	0.166146	0.340116	1204	NA	NA	0.98401	NA
S01_25327189	1	25327189	0.166146	0.340116	1204	NA	NA	0.98401	NA
S01_25327221	1	25327221	0.166146	0.340116	1204	NA	NA	0.98401	NA
S09_24933423	9	24933423	0.166148	0.0822259	1204	NA	NA	0.98401	NA
S08_2356777	8	2356777	0.16616	0.22093	1204	NA	NA	0.98401	NA
S04_19500935	4	19500935	0.166166	0.0502492	1204	NA	NA	0.98401	NA
S04_39552245	4	39552245	0.166166	0.0568937	1204	NA	NA	0.98401	NA
S08_20206171	8	20206171	0.166179	0.0498339	1204	NA	NA	0.98401	NA
S01_60859294	1	60859294	0.166194	0.0431894	1204	NA	NA	0.98401	NA
S01_55104882	1	55104882	0.166214	0.241279	1204	NA	NA	0.98401	NA
S01_58212637	1	58212637	0.166221	0.0195183	1204	NA	NA	0.98401	NA
S06_43028201	6	43028201	0.166248	0.0282392	1204	NA	NA	0.98401	NA
S09_39067538	9	39067538	0.166278	0.0357143	1204	NA	NA	0.98401	NA
S09_39067551	9	39067551	0.166278	0.0357143	1204	NA	NA	0.98401	NA
S10_27894322	10	27894322	0.166282	0.127076	1204	NA	NA	0.98401	NA
S02_61809393	2	61809393	0.166289	0.0780731	1204	NA	NA	0.98401	NA
S08_30695023	8	30695023	0.166305	0.0460963	1204	NA	NA	0.98401	NA
S06_5205248	6	5205248	0.166306	0.0494186	1204	NA	NA	0.98401	NA
S09_50514570	9	50514570	0.16632	0.0465116	1204	NA	NA	0.98401	NA
S07_25489266	7	25489266	0.166376	0.0112126	1204	NA	NA	0.98401	NA
S02_68955525	2	68955525	0.166391	0.181478	1204	NA	NA	0.98401	NA
S07_56156251	7	56156251	0.166394	0.495432	1204	NA	NA	0.98401	NA
S10_37072668	10	37072668	0.166413	0.276993	1204	NA	NA	0.98401	NA
S08_5718944	8	5718944	0.166445	0.0539867	1204	NA	NA	0.98401	NA
S02_57944627	2	57944627	0.166456	0.0469269	1204	NA	NA	0.98401	NA
S06_37366363	6	37366363	0.166495	0.0598007	1204	NA	NA	0.98401	NA
S06_37366372	6	37366372	0.166495	0.0598007	1204	NA	NA	0.98401	NA
S04_55801053	4	55801053	0.166505	0.0199336	1204	NA	NA	0.98401	NA
S04_62448824	4	62448824	0.166529	0.0523256	1204	NA	NA	0.98401	NA
S05_20980068	5	20980068	0.166531	0.269518	1204	NA	NA	0.98401	NA
S02_885507	2	885507	0.166565	0.485465	1204	NA	NA	0.98401	NA
S02_885500	2	885500	0.166565	0.485465	1204	NA	NA	0.98401	NA
S03_40333911	3	40333911	0.166603	0.11088	1204	NA	NA	0.98401	NA
S03_38908243	3	38908243	0.166605	0.0174419	1204	NA	NA	0.98401	NA
S04_51680037	4	51680037	0.166609	0.0456811	1204	NA	NA	0.98401	NA
S05_52224396	5	52224396	0.166632	0.132475	1204	NA	NA	0.98401	NA
S07_3602209	7	3602209	0.166652	0.128738	1204	NA	NA	0.98401	NA
S07_3602217	7	3602217	0.166652	0.128738	1204	NA	NA	0.98401	NA
S01_64396018	1	64396018	0.166653	0.0901163	1204	NA	NA	0.98401	NA
S01_77184252	1	77184252	0.166673	0.212209	1204	NA	NA	0.98401	NA
S07_36560420	7	36560420	0.166732	0.164452	1204	NA	NA	0.98401	NA
S09_2265076	9	2265076	0.16674	0.0452658	1204	NA	NA	0.98401	NA
S03_9154960	3	9154960	0.166768	0.473422	1204	NA	NA	0.98401	NA
S03_9154974	3	9154974	0.166768	0.473422	1204	NA	NA	0.98401	NA
S03_9154963	3	9154963	0.166768	0.473422	1204	NA	NA	0.98401	NA
S10_55730918	10	55730918	0.166805	0.0776578	1204	NA	NA	0.98401	NA
S10_55730936	10	55730936	0.166805	0.0776578	1204	NA	NA	0.98401	NA
S01_815913	1	815913	0.166818	0.0423588	1204	NA	NA	0.98401	NA
S04_54812858	4	54812858	0.166819	0.0228405	1204	NA	NA	0.98401	NA
S04_54812885	4	54812885	0.166819	0.0228405	1204	NA	NA	0.98401	NA
S01_23971179	1	23971179	0.166835	0.167359	1204	NA	NA	0.98401	NA
S03_27735742	3	27735742	0.166878	0.0211794	1204	NA	NA	0.98401	NA
S03_27735767	3	27735767	0.166878	0.0211794	1204	NA	NA	0.98401	NA
S06_57612879	6	57612879	0.166903	0.0436047	1204	NA	NA	0.98401	NA
S06_57706207	6	57706207	0.166903	0.0436047	1204	NA	NA	0.98401	NA
S06_57757168	6	57757168	0.166903	0.0436047	1204	NA	NA	0.98401	NA
S03_69114367	3	69114367	0.166923	0.0253322	1204	NA	NA	0.98401	NA
S05_34515815	5	34515815	0.166937	0.199751	1204	NA	NA	0.98401	NA
S05_34515805	5	34515805	0.166937	0.199751	1204	NA	NA	0.98401	NA
S06_36006530	6	36006530	0.166937	0.0290698	1204	NA	NA	0.98401	NA
S09_56883425	9	56883425	0.16695	0.293605	1204	NA	NA	0.98401	NA
S05_64663858	5	64663858	0.166962	0.0415282	1204	NA	NA	0.98401	NA
S05_4665330	5	4665330	0.166973	0.0128738	1204	NA	NA	0.98401	NA
S01_7061279	1	7061279	0.166976	0.0195183	1204	NA	NA	0.98401	NA
S01_7061281	1	7061281	0.166976	0.0195183	1204	NA	NA	0.98401	NA
S01_7061282	1	7061282	0.166976	0.0195183	1204	NA	NA	0.98401	NA
S09_2897561	9	2897561	0.167004	0.126661	1204	NA	NA	0.98401	NA
S04_68243523	4	68243523	0.167032	0.291528	1204	NA	NA	0.98401	NA
S08_33971656	8	33971656	0.167039	0.104236	1204	NA	NA	0.98401	NA
S05_53833379	5	53833379	0.16705	0.0245017	1204	NA	NA	0.98401	NA
S02_77069640	2	77069640	0.167067	0.222591	1204	NA	NA	0.98401	NA
S10_47168144	10	47168144	0.167099	0.182724	1204	NA	NA	0.98401	NA
S09_57641478	9	57641478	0.167101	0.0303156	1204	NA	NA	0.98401	NA
S09_57641487	9	57641487	0.167101	0.0303156	1204	NA	NA	0.98401	NA
S06_53639038	6	53639038	0.167122	0.41113	1204	NA	NA	0.98401	NA
S08_7284240	8	7284240	0.167122	0.223007	1204	NA	NA	0.98401	NA
S09_32168539	9	32168539	0.167166	0.0311462	1204	NA	NA	0.98401	NA
S08_51296451	8	51296451	0.167177	0.0070598	1204	NA	NA	0.98401	NA
S10_12942581	10	12942581	0.167207	0.0402824	1204	NA	NA	0.98401	NA
S03_6603857	3	6603857	0.167211	0.134551	1204	NA	NA	0.98401	NA
S05_8428365	5	8428365	0.167233	0.0269934	1204	NA	NA	0.98401	NA
S01_64476865	1	64476865	0.167242	0.0145349	1204	NA	NA	0.98401	NA
S01_79437816	1	79437816	0.167256	0.327658	1204	NA	NA	0.98401	NA
S02_59434840	2	59434840	0.1673	0.0419435	1204	NA	NA	0.98401	NA
S06_47699673	6	47699673	0.167319	0.23588	1204	NA	NA	0.98401	NA
S06_47699706	6	47699706	0.167319	0.23588	1204	NA	NA	0.98401	NA
S07_40598165	7	40598165	0.167325	0.0834718	1204	NA	NA	0.98401	NA
S03_49848868	3	49848868	0.167329	0.0531561	1204	NA	NA	0.98401	NA
S03_49848867	3	49848867	0.167329	0.0531561	1204	NA	NA	0.98401	NA
S09_18328441	9	18328441	0.167353	0.0631229	1204	NA	NA	0.98401	NA
S04_61387363	4	61387363	0.167355	0.0265781	1204	NA	NA	0.98401	NA
S01_4181843	1	4181843	0.167368	0.0938538	1204	NA	NA	0.98401	NA
S05_66810495	5	66810495	0.167374	0.0813953	1204	NA	NA	0.98401	NA
S05_66810500	5	66810500	0.167374	0.0813953	1204	NA	NA	0.98401	NA
S05_66810507	5	66810507	0.167374	0.0813953	1204	NA	NA	0.98401	NA
S05_66810512	5	66810512	0.167374	0.0813953	1204	NA	NA	0.98401	NA
S10_9889637	10	9889637	0.167416	0.0261628	1204	NA	NA	0.98401	NA
S03_64466909	3	64466909	0.167425	0.092608	1204	NA	NA	0.98401	NA
S09_45303044	9	45303044	0.167433	0.070598	1204	NA	NA	0.98401	NA
S09_32262191	9	32262191	0.16746	0.0552326	1204	NA	NA	0.98401	NA
S10_52485698	10	52485698	0.167472	0.128738	1204	NA	NA	0.98401	NA
S10_52485724	10	52485724	0.167472	0.128738	1204	NA	NA	0.98401	NA
S07_59056669	7	59056669	0.167475	0.215947	1204	NA	NA	0.98401	NA
S10_36735730	10	36735730	0.16749	0.0336379	1204	NA	NA	0.98401	NA
S03_54545477	3	54545477	0.167494	0.0456811	1204	NA	NA	0.98401	NA
S01_69482297	1	69482297	0.167497	0.0585548	1204	NA	NA	0.98401	NA
S09_56652866	9	56652866	0.167501	0.0398671	1204	NA	NA	0.98401	NA
S05_9182929	5	9182929	0.167546	0.110465	1204	NA	NA	0.98401	NA
S05_33664762	5	33664762	0.167552	0.0336379	1204	NA	NA	0.98401	NA
S05_7198547	5	7198547	0.167613	0.409884	1204	NA	NA	0.98401	NA
S09_33191695	9	33191695	0.167627	0.128738	1204	NA	NA	0.98401	NA
S09_24163959	9	24163959	0.167628	0.0797342	1204	NA	NA	0.98401	NA
S09_45761190	9	45761190	0.167719	0.107973	1204	NA	NA	0.98401	NA
S01_69328321	1	69328321	0.167735	0.0577243	1204	NA	NA	0.98401	NA
S06_56532366	6	56532366	0.167743	0.165282	1204	NA	NA	0.98401	NA
S09_33318647	9	33318647	0.167749	0.0311462	1204	NA	NA	0.98401	NA
S07_46616559	7	46616559	0.167755	0.0660299	1204	NA	NA	0.98401	NA
S02_49233377	2	49233377	0.167763	0.123754	1204	NA	NA	0.98401	NA
S02_49233416	2	49233416	0.167763	0.123754	1204	NA	NA	0.98401	NA
S06_5716915	6	5716915	0.167765	0.048588	1204	NA	NA	0.98401	NA
S04_17092155	4	17092155	0.167767	0.0207641	1204	NA	NA	0.98401	NA
S02_10835410	2	10835410	0.167791	0.0627076	1204	NA	NA	0.98401	NA
S04_7156292	4	7156292	0.167814	0.166528	1204	NA	NA	0.98401	NA
S09_6569102	9	6569102	0.167855	0.144934	1204	NA	NA	0.98401	NA
S03_4930205	3	4930205	0.16787	0.0535714	1204	NA	NA	0.98401	NA
S04_52222994	4	52222994	0.167885	0.0809801	1204	NA	NA	0.98401	NA
S06_42701191	6	42701191	0.167894	0.070598	1204	NA	NA	0.98401	NA
S07_4812724	7	4812724	0.167898	0.0614618	1204	NA	NA	0.98401	NA
S02_67346244	2	67346244	0.167917	0.048588	1204	NA	NA	0.98401	NA
S10_50894628	10	50894628	0.167928	0.0232558	1204	NA	NA	0.98401	NA
S06_51444022	6	51444022	0.167933	0.233804	1204	NA	NA	0.98401	NA
S09_22624341	9	22624341	0.167983	0.105482	1204	NA	NA	0.98401	NA
S06_103276	6	103276	0.168062	0.0207641	1204	NA	NA	0.98401	NA
S01_19480064	1	19480064	0.168099	0.0963455	1204	NA	NA	0.98401	NA
S05_35110562	5	35110562	0.168125	0.114618	1204	NA	NA	0.98401	NA
S10_28192022	10	28192022	0.168153	0.163206	1204	NA	NA	0.98401	NA
S06_50114722	6	50114722	0.168165	0.0959302	1204	NA	NA	0.98401	NA
S04_60473515	4	60473515	0.16818	0.186877	1204	NA	NA	0.98401	NA
S06_45068695	6	45068695	0.168193	0.196013	1204	NA	NA	0.98401	NA
S09_3697700	9	3697700	0.168206	0.446013	1204	NA	NA	0.98401	NA
S02_37159445	2	37159445	0.168217	0.0328073	1204	NA	NA	0.98401	NA
S02_37159399	2	37159399	0.168217	0.0328073	1204	NA	NA	0.98401	NA
S02_37159411	2	37159411	0.168217	0.0328073	1204	NA	NA	0.98401	NA
S01_15791662	1	15791662	0.168232	0.120017	1204	NA	NA	0.98401	NA
S04_67811471	4	67811471	0.168235	0.334302	1204	NA	NA	0.98401	NA
S03_23085043	3	23085043	0.168252	0.420266	1204	NA	NA	0.98401	NA
S03_23085025	3	23085025	0.168252	0.420266	1204	NA	NA	0.98401	NA
S09_52900515	9	52900515	0.168269	0.0199336	1204	NA	NA	0.98401	NA
S09_39086950	9	39086950	0.168286	0.197674	1204	NA	NA	0.98401	NA
S01_1931817	1	1931817	0.168307	0.0166113	1204	NA	NA	0.98401	NA
S06_53316998	6	53316998	0.168319	0.238787	1204	NA	NA	0.98401	NA
S01_77184301	1	77184301	0.168323	0.212209	1204	NA	NA	0.98401	NA
S01_77184343	1	77184343	0.168323	0.212209	1204	NA	NA	0.98401	NA
S08_61256580	8	61256580	0.16835	0.0905316	1204	NA	NA	0.98401	NA
S02_1786811	2	1786811	0.168355	0.0423588	1204	NA	NA	0.98401	NA
S05_13604050	5	13604050	0.168372	0.116694	1204	NA	NA	0.98401	NA
S03_73657320	3	73657320	0.168431	0.0386213	1204	NA	NA	0.98401	NA
S06_25805178	6	25805178	0.168436	0.0531561	1204	NA	NA	0.98401	NA
S02_57611964	2	57611964	0.168437	0.322259	1204	NA	NA	0.98401	NA
S07_879714	7	879714	0.168442	0.0614618	1204	NA	NA	0.98401	NA
S07_15231753	7	15231753	0.168444	0.0506645	1204	NA	NA	0.98401	NA
S04_1188167	4	1188167	0.168474	0.120847	1204	NA	NA	0.98401	NA
S04_62975092	4	62975092	0.168532	0.038206	1204	NA	NA	0.98401	NA
S10_57275321	10	57275321	0.168557	0.357558	1204	NA	NA	0.98401	NA
S04_5731253	4	5731253	0.168568	0.16113	1204	NA	NA	0.98401	NA
S01_48348769	1	48348769	0.168579	0.480066	1204	NA	NA	0.98401	NA
S03_12994401	3	12994401	0.168583	0.235465	1204	NA	NA	0.98401	NA
S02_15209656	2	15209656	0.168593	0.181063	1204	NA	NA	0.98401	NA
S04_37123783	4	37123783	0.168638	0.219269	1204	NA	NA	0.98401	NA
S10_43349798	10	43349798	0.168656	0.00789037	1204	NA	NA	0.98401	NA
S09_45608052	9	45608052	0.168673	0.25706	1204	NA	NA	0.98401	NA
S07_40784425	7	40784425	0.168703	0.0286545	1204	NA	NA	0.98401	NA
S03_12865849	3	12865849	0.168703	0.0502492	1204	NA	NA	0.98401	NA
S07_59029627	7	59029627	0.168764	0.0419435	1204	NA	NA	0.98401	NA
S01_68002722	1	68002722	0.168767	0.0128738	1204	NA	NA	0.98401	NA
S02_60321258	2	60321258	0.168806	0.116279	1204	NA	NA	0.98401	NA
S07_16729361	7	16729361	0.168834	0.032392	1204	NA	NA	0.98401	NA
S07_25790415	7	25790415	0.168851	0.100083	1204	NA	NA	0.98401	NA
S03_11000252	3	11000252	0.168881	0.276578	1204	NA	NA	0.98401	NA
S04_61899871	4	61899871	0.168882	0.215116	1204	NA	NA	0.98401	NA
S01_7652418	1	7652418	0.168897	0.447674	1204	NA	NA	0.98401	NA
S02_67346617	2	67346617	0.168911	0.0460963	1204	NA	NA	0.98401	NA
S05_59680420	5	59680420	0.16892	0.0112126	1204	NA	NA	0.98401	NA
S09_14627210	9	14627210	0.168938	0.0473422	1204	NA	NA	0.98401	NA
S09_53559802	9	53559802	0.168946	0.311877	1204	NA	NA	0.98401	NA
S09_53559796	9	53559796	0.168946	0.311877	1204	NA	NA	0.98401	NA
S05_3159440	5	3159440	0.168964	0.0373754	1204	NA	NA	0.98401	NA
S08_55933241	8	55933241	0.168968	0.105066	1204	NA	NA	0.98401	NA
S06_54724464	6	54724464	0.16899	0.246262	1204	NA	NA	0.98401	NA
S01_12997390	1	12997390	0.168994	0.054402	1204	NA	NA	0.98401	NA
S02_47267893	2	47267893	0.169001	0.0120432	1204	NA	NA	0.98401	NA
S10_13557906	10	13557906	0.169057	0.222176	1204	NA	NA	0.98401	NA
S04_56365792	4	56365792	0.169058	0.173588	1204	NA	NA	0.98401	NA
S07_38310196	7	38310196	0.16906	0.0743355	1204	NA	NA	0.98401	NA
S03_38813106	3	38813106	0.169067	0.070598	1204	NA	NA	0.98401	NA
S04_66203030	4	66203030	0.169086	0.0797342	1204	NA	NA	0.98401	NA
S04_66203041	4	66203041	0.169086	0.0797342	1204	NA	NA	0.98401	NA
S01_29775178	1	29775178	0.169124	0.478405	1204	NA	NA	0.98401	NA
S03_32115165	3	32115165	0.169144	0.0166113	1204	NA	NA	0.98401	NA
S05_31530479	5	31530479	0.169176	0.186462	1204	NA	NA	0.98401	NA
S05_15209084	5	15209084	0.169179	0.250415	1204	NA	NA	0.98401	NA
S08_1588845	8	1588845	0.169183	0.103405	1204	NA	NA	0.98401	NA
S03_68366896	3	68366896	0.16919	0.0398671	1204	NA	NA	0.98401	NA
S10_8806902	10	8806902	0.16921	0.0427741	1204	NA	NA	0.98401	NA
S03_4683048	3	4683048	0.16922	0.0552326	1204	NA	NA	0.98401	NA
S08_9333415	8	9333415	0.169222	0.100498	1204	NA	NA	0.98401	NA
S05_8039872	5	8039872	0.16923	0.105897	1204	NA	NA	0.98401	NA
S10_53648886	10	53648886	0.169261	0.103405	1204	NA	NA	0.98401	NA
S06_8706302	6	8706302	0.169267	0.28696	1204	NA	NA	0.98401	NA
S09_8568068	9	8568068	0.16929	0.366694	1204	NA	NA	0.98401	NA
S05_71516573	5	71516573	0.169296	0.0186877	1204	NA	NA	0.98401	NA
S09_58063139	9	58063139	0.169305	0.0427741	1204	NA	NA	0.98401	NA
S09_52900528	9	52900528	0.169407	0.0195183	1204	NA	NA	0.98401	NA
S03_33513726	3	33513726	0.16941	0.0245017	1204	NA	NA	0.98401	NA
S10_50931501	10	50931501	0.169426	0.0714286	1204	NA	NA	0.98401	NA
S10_50931502	10	50931502	0.169426	0.0714286	1204	NA	NA	0.98401	NA
S01_55049696	1	55049696	0.169462	0.311877	1204	NA	NA	0.98401	NA
S01_55049708	1	55049708	0.169462	0.311877	1204	NA	NA	0.98401	NA
S01_55049722	1	55049722	0.169462	0.311877	1204	NA	NA	0.98401	NA
S09_6542003	9	6542003	0.169482	0.0510797	1204	NA	NA	0.98401	NA
S08_5692356	8	5692356	0.169496	0.0560631	1204	NA	NA	0.98401	NA
S08_5692366	8	5692366	0.169496	0.0560631	1204	NA	NA	0.98401	NA
S04_63848970	4	63848970	0.169509	0.471761	1204	NA	NA	0.98401	NA
S01_66710991	1	66710991	0.169539	0.174003	1204	NA	NA	0.98401	NA
S06_1309883	6	1309883	0.169552	0.303571	1204	NA	NA	0.98401	NA
S09_13927585	9	13927585	0.16957	0.0357143	1204	NA	NA	0.98401	NA
S06_15780769	6	15780769	0.169583	0.0519103	1204	NA	NA	0.98401	NA
S07_60250987	7	60250987	0.169597	0.0120432	1204	NA	NA	0.98401	NA
S02_1970516	2	1970516	0.169609	0.487126	1204	NA	NA	0.98401	NA
S10_4475391	10	4475391	0.16964	0.224668	1204	NA	NA	0.98401	NA
S02_14209016	2	14209016	0.169648	0.0901163	1204	NA	NA	0.98401	NA
S08_50090759	8	50090759	0.16966	0.0240864	1204	NA	NA	0.98401	NA
S08_50090761	8	50090761	0.16966	0.0240864	1204	NA	NA	0.98401	NA
S09_51425875	9	51425875	0.169672	0.0444352	1204	NA	NA	0.98401	NA
S03_65209712	3	65209712	0.169681	0.0872093	1204	NA	NA	0.98401	NA
S02_38746963	2	38746963	0.169687	0.092608	1204	NA	NA	0.98401	NA
S08_56628487	8	56628487	0.169689	0.0170266	1204	NA	NA	0.98401	NA
S05_66675288	5	66675288	0.169691	0.076412	1204	NA	NA	0.98401	NA
S05_66897899	5	66897899	0.169691	0.076412	1204	NA	NA	0.98401	NA
S05_66897923	5	66897923	0.169691	0.076412	1204	NA	NA	0.98401	NA
S01_72898790	1	72898790	0.169752	0.113372	1204	NA	NA	0.98401	NA
S01_80370715	1	80370715	0.169778	0.0286545	1204	NA	NA	0.98401	NA
S05_11924503	5	11924503	0.169813	0.0116279	1204	NA	NA	0.98401	NA
S05_11924557	5	11924557	0.169813	0.0116279	1204	NA	NA	0.98401	NA
S02_69809169	2	69809169	0.169821	0.401578	1204	NA	NA	0.98401	NA
S02_30235323	2	30235323	0.169823	0.0519103	1204	NA	NA	0.98401	NA
S02_30235338	2	30235338	0.169823	0.0519103	1204	NA	NA	0.98401	NA
S02_30235361	2	30235361	0.169823	0.0519103	1204	NA	NA	0.98401	NA
S10_49859646	10	49859646	0.169825	0.00913621	1204	NA	NA	0.98401	NA
S07_54696647	7	54696647	0.169835	0.138289	1204	NA	NA	0.98401	NA
S10_4237622	10	4237622	0.169858	0.203488	1204	NA	NA	0.98401	NA
S08_7757321	8	7757321	0.169886	0.051495	1204	NA	NA	0.98401	NA
S02_28587999	2	28587999	0.169913	0.216777	1204	NA	NA	0.98401	NA
S04_67440329	4	67440329	0.169941	0.0963455	1204	NA	NA	0.98401	NA
S03_7285525	3	7285525	0.169956	0.0116279	1204	NA	NA	0.98401	NA
S09_3167513	9	3167513	0.170007	0.354236	1204	NA	NA	0.98401	NA
S01_60837568	1	60837568	0.170048	0.0992525	1204	NA	NA	0.98401	NA
S01_1001428	1	1001428	0.170074	0.40407	1204	NA	NA	0.98401	NA
S05_9987061	5	9987061	0.1701	0.035299	1204	NA	NA	0.98401	NA
S06_10449604	6	10449604	0.17012	0.0440199	1204	NA	NA	0.98401	NA
S09_56491578	9	56491578	0.170135	0.0448505	1204	NA	NA	0.98401	NA
S02_50018969	2	50018969	0.170154	0.0801495	1204	NA	NA	0.98401	NA
S02_50018867	2	50018867	0.170154	0.0801495	1204	NA	NA	0.98401	NA
S02_50018880	2	50018880	0.170154	0.0801495	1204	NA	NA	0.98401	NA
S02_50018918	2	50018918	0.170154	0.0801495	1204	NA	NA	0.98401	NA
S05_67124282	5	67124282	0.170192	0.016196	1204	NA	NA	0.98401	NA
S04_16577705	4	16577705	0.170221	0.0784884	1204	NA	NA	0.98401	NA
S06_3261725	6	3261725	0.170251	0.141611	1204	NA	NA	0.98401	NA
S10_2308026	10	2308026	0.170262	0.217608	1204	NA	NA	0.98401	NA
S01_72407373	1	72407373	0.170267	0.0506645	1204	NA	NA	0.98401	NA
S07_45591141	7	45591141	0.170273	0.0286545	1204	NA	NA	0.98401	NA
S07_45591145	7	45591145	0.170273	0.0286545	1204	NA	NA	0.98401	NA
S09_1459458	9	1459458	0.170277	0.0336379	1204	NA	NA	0.98401	NA
S07_3146901	7	3146901	0.17028	0.0207641	1204	NA	NA	0.98401	NA
S10_22777203	10	22777203	0.170311	0.0257475	1204	NA	NA	0.98401	NA
S01_50791640	1	50791640	0.170367	0.156146	1204	NA	NA	0.98401	NA
S05_66614691	5	66614691	0.170368	0.0751661	1204	NA	NA	0.98401	NA
S01_65043621	1	65043621	0.170393	0.0112126	1204	NA	NA	0.98401	NA
S09_13185637	9	13185637	0.170397	0.0490033	1204	NA	NA	0.98401	NA
S01_19495381	1	19495381	0.170405	0.035299	1204	NA	NA	0.98401	NA
S01_32817492	1	32817492	0.170423	0.0157807	1204	NA	NA	0.98401	NA
S01_55509706	1	55509706	0.170429	0.242525	1204	NA	NA	0.98401	NA
S08_6144544	8	6144544	0.170451	0.0290698	1204	NA	NA	0.98401	NA
S03_65003322	3	65003322	0.170478	0.0431894	1204	NA	NA	0.98401	NA
S09_48939572	9	48939572	0.170482	0.444352	1204	NA	NA	0.98401	NA
S05_57163586	5	57163586	0.170505	0.035299	1204	NA	NA	0.98401	NA
S01_52734138	1	52734138	0.170518	0.311047	1204	NA	NA	0.98401	NA
S03_40004537	3	40004537	0.170521	0.0440199	1204	NA	NA	0.98401	NA
S03_40004543	3	40004543	0.170521	0.0440199	1204	NA	NA	0.98401	NA
S10_26963575	10	26963575	0.170536	0.0361296	1204	NA	NA	0.98401	NA
S03_69766214	3	69766214	0.170567	0.158638	1204	NA	NA	0.98401	NA
S03_69766227	3	69766227	0.170567	0.158638	1204	NA	NA	0.98401	NA
S03_69766242	3	69766242	0.170567	0.158638	1204	NA	NA	0.98401	NA
S07_1163617	7	1163617	0.170574	0.168605	1204	NA	NA	0.98401	NA
S02_67272907	2	67272907	0.170592	0.0469269	1204	NA	NA	0.98401	NA
S02_67272908	2	67272908	0.170592	0.0469269	1204	NA	NA	0.98401	NA
S02_67272910	2	67272910	0.170592	0.0469269	1204	NA	NA	0.98401	NA
S10_24502146	10	24502146	0.170613	0.0934385	1204	NA	NA	0.98401	NA
S06_60888014	6	60888014	0.170624	0.177326	1204	NA	NA	0.98401	NA
S10_55782240	10	55782240	0.170651	0.0137043	1204	NA	NA	0.98401	NA
S08_60006063	8	60006063	0.170683	0.0195183	1204	NA	NA	0.98401	NA
S01_7301892	1	7301892	0.170693	0.143272	1204	NA	NA	0.98401	NA
S09_56824974	9	56824974	0.170747	0.273671	1204	NA	NA	0.98401	NA
S04_13534331	4	13534331	0.170753	0.217608	1204	NA	NA	0.98401	NA
S08_39159659	8	39159659	0.170755	0.0232558	1204	NA	NA	0.98401	NA
S05_39401796	5	39401796	0.170767	0.0477575	1204	NA	NA	0.98401	NA
S01_66536610	1	66536610	0.170772	0.498754	1204	NA	NA	0.98401	NA
S05_66967440	5	66967440	0.170782	0.0290698	1204	NA	NA	0.98401	NA
S06_51709806	6	51709806	0.170784	0.236296	1204	NA	NA	0.98401	NA
S01_37978596	1	37978596	0.170812	0.384967	1204	NA	NA	0.98401	NA
S05_60920813	5	60920813	0.170815	0.0166113	1204	NA	NA	0.98401	NA
S07_2065920	7	2065920	0.170823	0.239618	1204	NA	NA	0.98401	NA
S03_3605766	3	3605766	0.170848	0.0336379	1204	NA	NA	0.98401	NA
S05_55313487	5	55313487	0.170856	0.206811	1204	NA	NA	0.98401	NA
S05_55313486	5	55313486	0.170856	0.206811	1204	NA	NA	0.98401	NA
S01_33124586	1	33124586	0.170884	0.497924	1204	NA	NA	0.98401	NA
S06_2725467	6	2725467	0.170885	0.0535714	1204	NA	NA	0.98401	NA
S06_58264247	6	58264247	0.170888	0.136213	1204	NA	NA	0.98401	NA
S09_42397871	9	42397871	0.170897	0.0776578	1204	NA	NA	0.98401	NA
S02_58608296	2	58608296	0.170906	0.0415282	1204	NA	NA	0.98401	NA
S10_56169244	10	56169244	0.17091	0.070598	1204	NA	NA	0.98401	NA
S10_56169254	10	56169254	0.17091	0.070598	1204	NA	NA	0.98401	NA
S06_58394362	6	58394362	0.170913	0.0377907	1204	NA	NA	0.98401	NA
S07_45279443	7	45279443	0.170935	0.108804	1204	NA	NA	0.98401	NA
S02_74276038	2	74276038	0.170941	0.0336379	1204	NA	NA	0.98401	NA
S02_67280787	2	67280787	0.170958	0.0465116	1204	NA	NA	0.98401	NA
S08_43207665	8	43207665	0.170965	0.0714286	1204	NA	NA	0.98401	NA
S01_4181799	1	4181799	0.170991	0.0070598	1204	NA	NA	0.98401	NA
S10_47443182	10	47443182	0.170992	0.0930233	1204	NA	NA	0.98401	NA
S06_52308215	6	52308215	0.170998	0.188538	1204	NA	NA	0.98401	NA
S01_52916448	1	52916448	0.171022	0.0901163	1204	NA	NA	0.98401	NA
S10_6800077	10	6800077	0.171037	0.0369601	1204	NA	NA	0.98401	NA
S06_54971095	6	54971095	0.171049	0.0361296	1204	NA	NA	0.98401	NA
S09_32579551	9	32579551	0.171059	0.0153654	1204	NA	NA	0.98401	NA
S04_43957262	4	43957262	0.171096	0.0394518	1204	NA	NA	0.98401	NA
S04_43957272	4	43957272	0.171096	0.0394518	1204	NA	NA	0.98401	NA
S04_43957227	4	43957227	0.171096	0.0394518	1204	NA	NA	0.98401	NA
S01_9074885	1	9074885	0.171138	0.142857	1204	NA	NA	0.98401	NA
S04_61899053	4	61899053	0.171202	0.200581	1204	NA	NA	0.98401	NA
S04_7181924	4	7181924	0.171203	0.0157807	1204	NA	NA	0.98401	NA
S01_57345295	1	57345295	0.171222	0.0361296	1204	NA	NA	0.98401	NA
S09_55501333	9	55501333	0.171269	0.0502492	1204	NA	NA	0.98401	NA
S01_61600111	1	61600111	0.171317	0.0506645	1204	NA	NA	0.98401	NA
S06_52683417	6	52683417	0.171319	0.410299	1204	NA	NA	0.98401	NA
S04_54754488	4	54754488	0.171322	0.125831	1204	NA	NA	0.98401	NA
S07_7871169	7	7871169	0.171349	0.0535714	1204	NA	NA	0.98401	NA
S07_7871168	7	7871168	0.171349	0.0535714	1204	NA	NA	0.98401	NA
S07_7871170	7	7871170	0.171349	0.0535714	1204	NA	NA	0.98401	NA
S05_60461889	5	60461889	0.171354	0.0726744	1204	NA	NA	0.98401	NA
S03_1752488	3	1752488	0.171365	0.0963455	1204	NA	NA	0.98401	NA
S06_16934419	6	16934419	0.171401	0.089701	1204	NA	NA	0.98401	NA
S02_60677934	2	60677934	0.171411	0.0103821	1204	NA	NA	0.98401	NA
S06_6142698	6	6142698	0.171421	0.0477575	1204	NA	NA	0.98401	NA
S02_33364605	2	33364605	0.171444	0.256645	1204	NA	NA	0.98401	NA
S10_49345488	10	49345488	0.17145	0.305233	1204	NA	NA	0.98401	NA
S02_31534822	2	31534822	0.171468	0.00830565	1204	NA	NA	0.98401	NA
S07_36595000	7	36595000	0.171469	0.0207641	1204	NA	NA	0.98401	NA
S06_44842520	6	44842520	0.171473	0.209718	1204	NA	NA	0.98401	NA
S09_10594043	9	10594043	0.171482	0.0406977	1204	NA	NA	0.98401	NA
S05_61074416	5	61074416	0.1715	0.34593	1204	NA	NA	0.98401	NA
S03_11967924	3	11967924	0.171504	0.0913621	1204	NA	NA	0.98401	NA
S05_55313530	5	55313530	0.171506	0.201412	1204	NA	NA	0.98401	NA
S05_9611744	5	9611744	0.171517	0.095515	1204	NA	NA	0.98401	NA
S03_61715428	3	61715428	0.171534	0.0627076	1204	NA	NA	0.98401	NA
S02_41061785	2	41061785	0.17154	0.0369601	1204	NA	NA	0.98401	NA
S04_14082971	4	14082971	0.171561	0.0477575	1204	NA	NA	0.98401	NA
S07_4129220	7	4129220	0.171567	0.0598007	1204	NA	NA	0.98401	NA
S05_55307235	5	55307235	0.171571	0.136213	1204	NA	NA	0.98401	NA
S09_37661236	9	37661236	0.171574	0.424003	1204	NA	NA	0.98401	NA
S05_4000272	5	4000272	0.171576	0.0369601	1204	NA	NA	0.98401	NA
S07_46876086	7	46876086	0.171583	0.33098	1204	NA	NA	0.98401	NA
S08_39302951	8	39302951	0.171602	0.0149502	1204	NA	NA	0.98401	NA
S08_39302990	8	39302990	0.171602	0.0149502	1204	NA	NA	0.98401	NA
S02_10916694	2	10916694	0.171607	0.0153654	1204	NA	NA	0.98401	NA
S10_56696293	10	56696293	0.171637	0.0398671	1204	NA	NA	0.98401	NA
S04_62952944	4	62952944	0.171645	0.0386213	1204	NA	NA	0.98401	NA
S02_3912626	2	3912626	0.171651	0.217608	1204	NA	NA	0.98401	NA
S08_60069648	8	60069648	0.171706	0.0199336	1204	NA	NA	0.98401	NA
S01_72401399	1	72401399	0.171724	0.0502492	1204	NA	NA	0.98401	NA
S09_46375421	9	46375421	0.171728	0.0348837	1204	NA	NA	0.98401	NA
S09_46375441	9	46375441	0.171728	0.0348837	1204	NA	NA	0.98401	NA
S09_46375475	9	46375475	0.171728	0.0348837	1204	NA	NA	0.98401	NA
S05_20949123	5	20949123	0.17173	0.262458	1204	NA	NA	0.98401	NA
S02_63910763	2	63910763	0.171753	0.0344684	1204	NA	NA	0.98401	NA
S04_60259857	4	60259857	0.171759	0.089701	1204	NA	NA	0.98401	NA
S03_32446623	3	32446623	0.171788	0.0137043	1204	NA	NA	0.98401	NA
S09_45437319	9	45437319	0.171817	0.035299	1204	NA	NA	0.98401	NA
S03_15896189	3	15896189	0.171835	0.0394518	1204	NA	NA	0.98401	NA
S03_15896214	3	15896214	0.171835	0.0394518	1204	NA	NA	0.98401	NA
S02_1415718	2	1415718	0.171866	0.0635382	1204	NA	NA	0.98401	NA
S08_59998131	8	59998131	0.171894	0.032392	1204	NA	NA	0.98401	NA
S01_8734670	1	8734670	0.171901	0.142857	1204	NA	NA	0.98401	NA
S09_30726490	9	30726490	0.171905	0.0710133	1204	NA	NA	0.98401	NA
S04_67837869	4	67837869	0.171917	0.0390365	1204	NA	NA	0.98401	NA
S03_3991211	3	3991211	0.171918	0.0539867	1204	NA	NA	0.98401	NA
S10_12942582	10	12942582	0.171921	0.00872093	1204	NA	NA	0.98401	NA
S03_48384730	3	48384730	0.171928	0.0639535	1204	NA	NA	0.98401	NA
S10_13251459	10	13251459	0.171934	0.0328073	1204	NA	NA	0.98401	NA
S08_32818575	8	32818575	0.171963	0.0282392	1204	NA	NA	0.98401	NA
S06_54845010	6	54845010	0.171986	0.0506645	1204	NA	NA	0.98401	NA
S06_19413447	6	19413447	0.171996	0.0830565	1204	NA	NA	0.98401	NA
S06_19413473	6	19413473	0.171996	0.0830565	1204	NA	NA	0.98401	NA
S07_24350069	7	24350069	0.172024	0.0813953	1204	NA	NA	0.98401	NA
S04_17079623	4	17079623	0.172025	0.26412	1204	NA	NA	0.98401	NA
S05_66621684	5	66621684	0.172044	0.0224252	1204	NA	NA	0.98401	NA
S09_11921603	9	11921603	0.172053	0.0481728	1204	NA	NA	0.98401	NA
S07_7897220	7	7897220	0.172054	0.111711	1204	NA	NA	0.98401	NA
S07_7897249	7	7897249	0.172054	0.111711	1204	NA	NA	0.98401	NA
S03_13167621	3	13167621	0.172056	0.0469269	1204	NA	NA	0.98401	NA
S03_62247200	3	62247200	0.172071	0.147841	1204	NA	NA	0.98401	NA
S01_31764073	1	31764073	0.172073	0.303156	1204	NA	NA	0.98401	NA
S02_3944517	2	3944517	0.172077	0.42691	1204	NA	NA	0.98401	NA
S07_8283122	7	8283122	0.172113	0.163621	1204	NA	NA	0.98401	NA
S09_3167852	9	3167852	0.172117	0.353405	1204	NA	NA	0.98401	NA
S06_3050569	6	3050569	0.172158	0.0232558	1204	NA	NA	0.98401	NA
S05_52227425	5	52227425	0.172182	0.0876246	1204	NA	NA	0.98401	NA
S05_34078647	5	34078647	0.172204	0.0377907	1204	NA	NA	0.98401	NA
S06_212809	6	212809	0.17236	0.0120432	1204	NA	NA	0.98401	NA
S01_8099556	1	8099556	0.172435	0.258721	1204	NA	NA	0.98401	NA
S10_46821359	10	46821359	0.172451	0.0361296	1204	NA	NA	0.98401	NA
S06_20261171	6	20261171	0.172453	0.0274086	1204	NA	NA	0.98401	NA
S03_25429663	3	25429663	0.172467	0.342193	1204	NA	NA	0.98401	NA
S03_25429668	3	25429668	0.172467	0.342193	1204	NA	NA	0.98401	NA
S10_3473080	10	3473080	0.172471	0.115033	1204	NA	NA	0.98401	NA
S03_4315162	3	4315162	0.17249	0.0473422	1204	NA	NA	0.98401	NA
S08_43955684	8	43955684	0.172553	0.019103	1204	NA	NA	0.98401	NA
S05_16096092	5	16096092	0.172578	0.0207641	1204	NA	NA	0.98401	NA
S06_1288875	6	1288875	0.172588	0.125	1204	NA	NA	0.98401	NA
S07_48899014	7	48899014	0.172611	0.487126	1204	NA	NA	0.98401	NA
S04_7414344	4	7414344	0.17262	0.182309	1204	NA	NA	0.98401	NA
S07_64875103	7	64875103	0.172632	0.0315615	1204	NA	NA	0.98401	NA
S06_51899492	6	51899492	0.172633	0.179402	1204	NA	NA	0.98401	NA
S02_63907952	2	63907952	0.172673	0.0660299	1204	NA	NA	0.98401	NA
S05_10798986	5	10798986	0.172681	0.0402824	1204	NA	NA	0.98401	NA
S02_2886591	2	2886591	0.172684	0.169435	1204	NA	NA	0.98401	NA
S02_2886611	2	2886611	0.172684	0.169435	1204	NA	NA	0.98401	NA
S02_2886603	2	2886603	0.172684	0.169435	1204	NA	NA	0.98401	NA
S02_2886612	2	2886612	0.172684	0.169435	1204	NA	NA	0.98401	NA
S03_3611395	3	3611395	0.172704	0.0693522	1204	NA	NA	0.98401	NA
S05_24078913	5	24078913	0.172771	0.0328073	1204	NA	NA	0.98401	NA
S04_60031950	4	60031950	0.172827	0.0631229	1204	NA	NA	0.98401	NA
S04_63328469	4	63328469	0.172831	0.0747508	1204	NA	NA	0.98401	NA
S03_29550450	3	29550450	0.172871	0.174003	1204	NA	NA	0.98401	NA
S02_70337953	2	70337953	0.172901	0.0207641	1204	NA	NA	0.98401	NA
S02_3107407	2	3107407	0.172918	0.0423588	1204	NA	NA	0.98401	NA
S03_3539736	3	3539736	0.172919	0.0917774	1204	NA	NA	0.98401	NA
S04_66999456	4	66999456	0.17292	0.138704	1204	NA	NA	0.98401	NA
S10_49613654	10	49613654	0.17296	0.199751	1204	NA	NA	0.98401	NA
S03_62571146	3	62571146	0.172977	0.421096	1204	NA	NA	0.98401	NA
S01_34707829	1	34707829	0.172979	0.321429	1204	NA	NA	0.98401	NA
S04_52593887	4	52593887	0.173037	0.396595	1204	NA	NA	0.98401	NA
S09_5631207	9	5631207	0.173058	0.136628	1204	NA	NA	0.98401	NA
S01_20693472	1	20693472	0.173071	0.0946844	1204	NA	NA	0.98401	NA
S10_1921714	10	1921714	0.173086	0.176495	1204	NA	NA	0.98401	NA
S03_7270389	3	7270389	0.17309	0.110465	1204	NA	NA	0.98401	NA
S03_7270349	3	7270349	0.17309	0.110465	1204	NA	NA	0.98401	NA
S02_11469580	2	11469580	0.173091	0.228821	1204	NA	NA	0.98401	NA
S02_56144757	2	56144757	0.173097	0.0361296	1204	NA	NA	0.98401	NA
S04_4235164	4	4235164	0.173111	0.0664452	1204	NA	NA	0.98401	NA
S09_3135774	9	3135774	0.17314	0.3451	1204	NA	NA	0.98401	NA
S04_10337740	4	10337740	0.173151	0.16902	1204	NA	NA	0.98401	NA
S03_59351118	3	59351118	0.173184	0.296096	1204	NA	NA	0.98401	NA
S03_12266579	3	12266579	0.173208	0.0456811	1204	NA	NA	0.98401	NA
S01_10233674	1	10233674	0.173211	0.470515	1204	NA	NA	0.98401	NA
S06_55396843	6	55396843	0.173223	0.0452658	1204	NA	NA	0.98401	NA
S05_57044825	5	57044825	0.173239	0.0348837	1204	NA	NA	0.98401	NA
S05_57124884	5	57124884	0.173239	0.0348837	1204	NA	NA	0.98401	NA
S05_57124886	5	57124886	0.173239	0.0348837	1204	NA	NA	0.98401	NA
S05_71668462	5	71668462	0.173244	0.394103	1204	NA	NA	0.98401	NA
S08_41265447	8	41265447	0.173296	0.289452	1204	NA	NA	0.98401	NA
S09_58634186	9	58634186	0.173317	0.0747508	1204	NA	NA	0.98401	NA
S01_76107216	1	76107216	0.173326	0.170681	1204	NA	NA	0.98401	NA
S09_41572616	9	41572616	0.17334	0.118771	1204	NA	NA	0.98401	NA
S07_15463139	7	15463139	0.173354	0.313953	1204	NA	NA	0.98401	NA
S08_3470908	8	3470908	0.173368	0.0166113	1204	NA	NA	0.98401	NA
S08_61210459	8	61210459	0.173385	0.134967	1204	NA	NA	0.98401	NA
S04_10953832	4	10953832	0.173392	0.0328073	1204	NA	NA	0.98401	NA
S08_12335359	8	12335359	0.173397	0.0145349	1204	NA	NA	0.98401	NA
S02_4580265	2	4580265	0.173402	0.126246	1204	NA	NA	0.98401	NA
S10_55922989	10	55922989	0.173454	0.307724	1204	NA	NA	0.98401	NA
S10_55923018	10	55923018	0.173454	0.307724	1204	NA	NA	0.98401	NA
S04_18774034	4	18774034	0.17348	0.0593854	1204	NA	NA	0.98401	NA
S04_65758753	4	65758753	0.173507	0.122924	1204	NA	NA	0.98401	NA
S04_65758775	4	65758775	0.173507	0.122924	1204	NA	NA	0.98401	NA
S10_8851233	10	8851233	0.173523	0.162791	1204	NA	NA	0.98401	NA
S02_75149446	2	75149446	0.173529	0.188538	1204	NA	NA	0.98401	NA
S07_51742031	7	51742031	0.173572	0.00872093	1204	NA	NA	0.98401	NA
S05_71500731	5	71500731	0.173595	0.0465116	1204	NA	NA	0.98401	NA
S09_58675182	9	58675182	0.173616	0.0419435	1204	NA	NA	0.98401	NA
S09_5428684	9	5428684	0.173617	0.0647841	1204	NA	NA	0.98401	NA
S10_49579326	10	49579326	0.173628	0.032392	1204	NA	NA	0.98401	NA
S07_6496440	7	6496440	0.173654	0.0593854	1204	NA	NA	0.98401	NA
S05_68662566	5	68662566	0.173663	0.0768272	1204	NA	NA	0.98401	NA
S05_62639478	5	62639478	0.173714	0.144518	1204	NA	NA	0.98401	NA
S01_34944070	1	34944070	0.173747	0.0170266	1204	NA	NA	0.98401	NA
S09_6570300	9	6570300	0.173752	0.117525	1204	NA	NA	0.98401	NA
S09_20088795	9	20088795	0.173762	0.335963	1204	NA	NA	0.98401	NA
S09_20088800	9	20088800	0.173762	0.335963	1204	NA	NA	0.98401	NA
S07_36588024	7	36588024	0.173769	0.0598007	1204	NA	NA	0.98401	NA
S02_2952957	2	2952957	0.173815	0.0128738	1204	NA	NA	0.98401	NA
S08_6144513	8	6144513	0.17383	0.029485	1204	NA	NA	0.98401	NA
S08_6144508	8	6144508	0.17383	0.029485	1204	NA	NA	0.98401	NA
S08_6144542	8	6144542	0.17383	0.029485	1204	NA	NA	0.98401	NA
S06_59687386	6	59687386	0.17385	0.174834	1204	NA	NA	0.98401	NA
S06_45798649	6	45798649	0.173852	0.482558	1204	NA	NA	0.98401	NA
S09_5717115	9	5717115	0.173861	0.164037	1204	NA	NA	0.98401	NA
S01_30479275	1	30479275	0.173863	0.326412	1204	NA	NA	0.98401	NA
S06_48198539	6	48198539	0.173865	0.107973	1204	NA	NA	0.98401	NA
S06_58572493	6	58572493	0.173876	0.115033	1204	NA	NA	0.98401	NA
S05_62815256	5	62815256	0.173885	0.0789037	1204	NA	NA	0.98401	NA
S01_10466530	1	10466530	0.173901	0.0506645	1204	NA	NA	0.98401	NA
S10_3931416	10	3931416	0.173902	0.0137043	1204	NA	NA	0.98401	NA
S02_76969859	2	76969859	0.173953	0.0278239	1204	NA	NA	0.98401	NA
S02_76969867	2	76969867	0.173953	0.0278239	1204	NA	NA	0.98401	NA
S02_10788275	2	10788275	0.173954	0.016196	1204	NA	NA	0.98401	NA
S03_27790222	3	27790222	0.173966	0.158638	1204	NA	NA	0.98401	NA
S07_31482697	7	31482697	0.174002	0.0743355	1204	NA	NA	0.98401	NA
S07_31482662	7	31482662	0.174002	0.0743355	1204	NA	NA	0.98401	NA
S09_40686477	9	40686477	0.174008	0.386628	1204	NA	NA	0.98401	NA
S09_40686478	9	40686478	0.174008	0.386628	1204	NA	NA	0.98401	NA
S07_32532367	7	32532367	0.17402	0.232558	1204	NA	NA	0.98401	NA
S10_36781927	10	36781927	0.174092	0.271179	1204	NA	NA	0.98401	NA
S10_8295389	10	8295389	0.174106	0.112957	1204	NA	NA	0.98401	NA
S02_52640854	2	52640854	0.174154	0.0830565	1204	NA	NA	0.98401	NA
S09_32168570	9	32168570	0.174156	0.0236711	1204	NA	NA	0.98401	NA
S07_45759308	7	45759308	0.17416	0.0253322	1204	NA	NA	0.98401	NA
S10_35353277	10	35353277	0.174173	0.0257475	1204	NA	NA	0.98401	NA
S07_8182725	7	8182725	0.174182	0.207641	1204	NA	NA	0.98401	NA
S10_580964	10	580964	0.174202	0.0423588	1204	NA	NA	0.98401	NA
S07_45185467	7	45185467	0.174212	0.0664452	1204	NA	NA	0.98401	NA
S09_1860216	9	1860216	0.174265	0.33804	1204	NA	NA	0.98401	NA
S09_1860202	9	1860202	0.174265	0.33804	1204	NA	NA	0.98401	NA
S09_1860215	9	1860215	0.174265	0.33804	1204	NA	NA	0.98401	NA
S03_12435481	3	12435481	0.17429	0.0452658	1204	NA	NA	0.98401	NA
S08_54510524	8	54510524	0.1743	0.112542	1204	NA	NA	0.98401	NA
S08_54510510	8	54510510	0.1743	0.112542	1204	NA	NA	0.98401	NA
S05_66970582	5	66970582	0.174317	0.143688	1204	NA	NA	0.98401	NA
S04_14937314	4	14937314	0.174376	0.0755814	1204	NA	NA	0.98401	NA
S06_47224545	6	47224545	0.174386	0.181894	1204	NA	NA	0.98401	NA
S06_47224520	6	47224520	0.174386	0.181894	1204	NA	NA	0.98401	NA
S05_6826949	5	6826949	0.174421	0.0207641	1204	NA	NA	0.98401	NA
S08_52884246	8	52884246	0.174428	0.0377907	1204	NA	NA	0.98401	NA
S08_52884275	8	52884275	0.174428	0.0377907	1204	NA	NA	0.98401	NA
S08_52884288	8	52884288	0.174428	0.0377907	1204	NA	NA	0.98401	NA
S08_52901212	8	52901212	0.174428	0.0377907	1204	NA	NA	0.98401	NA
S08_57982043	8	57982043	0.174433	0.148671	1204	NA	NA	0.98401	NA
S05_14273049	5	14273049	0.174439	0.0344684	1204	NA	NA	0.98401	NA
S05_8244862	5	8244862	0.174487	0.123339	1204	NA	NA	0.98401	NA
S07_15757084	7	15757084	0.174524	0.390365	1204	NA	NA	0.98401	NA
S06_47397973	6	47397973	0.174528	0.111296	1204	NA	NA	0.98401	NA
S07_23144238	7	23144238	0.174558	0.0149502	1204	NA	NA	0.98401	NA
S03_59944281	3	59944281	0.174585	0.019103	1204	NA	NA	0.98401	NA
S07_62502918	7	62502918	0.174585	0.135797	1204	NA	NA	0.98401	NA
S01_18861149	1	18861149	0.174592	0.0552326	1204	NA	NA	0.98401	NA
S02_74204195	2	74204195	0.174595	0.02201	1204	NA	NA	0.98401	NA
S02_72120794	2	72120794	0.174601	0.139535	1204	NA	NA	0.98401	NA
S07_54051096	7	54051096	0.174601	0.311877	1204	NA	NA	0.98401	NA
S02_22203967	2	22203967	0.174606	0.112126	1204	NA	NA	0.98401	NA
S08_2752121	8	2752121	0.174612	0.0274086	1204	NA	NA	0.98401	NA
S06_25747361	6	25747361	0.174614	0.0568937	1204	NA	NA	0.98401	NA
S05_58574421	5	58574421	0.174634	0.213455	1204	NA	NA	0.98401	NA
S02_58959776	2	58959776	0.174635	0.0465116	1204	NA	NA	0.98401	NA
S06_5270853	6	5270853	0.174637	0.0240864	1204	NA	NA	0.98401	NA
S01_25238165	1	25238165	0.174639	0.273256	1204	NA	NA	0.98401	NA
S01_25238173	1	25238173	0.174639	0.273256	1204	NA	NA	0.98401	NA
S01_25238174	1	25238174	0.174639	0.273256	1204	NA	NA	0.98401	NA
S02_51106507	2	51106507	0.174652	0.0460963	1204	NA	NA	0.98401	NA
S01_5084925	1	5084925	0.174659	0.304402	1204	NA	NA	0.98401	NA
S02_465954	2	465954	0.17466	0.127492	1204	NA	NA	0.98401	NA
S10_26650520	10	26650520	0.17466	0.275748	1204	NA	NA	0.98401	NA
S05_70274911	5	70274911	0.174663	0.172757	1204	NA	NA	0.98401	NA
S03_73767197	3	73767197	0.174663	0.21304	1204	NA	NA	0.98401	NA
S01_78038856	1	78038856	0.174689	0.0934385	1204	NA	NA	0.98401	NA
S02_25236910	2	25236910	0.174708	0.0494186	1204	NA	NA	0.98401	NA
S10_1133839	10	1133839	0.174725	0.076412	1204	NA	NA	0.98401	NA
S01_7834866	1	7834866	0.174803	0.048588	1204	NA	NA	0.98401	NA
S04_14593192	4	14593192	0.174811	0.330565	1204	NA	NA	0.98401	NA
S07_10200217	7	10200217	0.174818	0.0780731	1204	NA	NA	0.98401	NA
S10_6227119	10	6227119	0.174828	0.0373754	1204	NA	NA	0.98401	NA
S09_33809433	9	33809433	0.174837	0.0145349	1204	NA	NA	0.98401	NA
S10_57562475	10	57562475	0.174838	0.0419435	1204	NA	NA	0.98401	NA
S08_9274537	8	9274537	0.174855	0.211794	1204	NA	NA	0.98401	NA
S05_42743409	5	42743409	0.174875	0.0315615	1204	NA	NA	0.98401	NA
S06_51478099	6	51478099	0.174881	0.149502	1204	NA	NA	0.98401	NA
S04_20905568	4	20905568	0.174906	0.246678	1204	NA	NA	0.98401	NA
S09_59301045	9	59301045	0.174962	0.0585548	1204	NA	NA	0.98401	NA
S09_59301072	9	59301072	0.174962	0.0585548	1204	NA	NA	0.98401	NA
S03_74168796	3	74168796	0.174966	0.353821	1204	NA	NA	0.98401	NA
S07_4098262	7	4098262	0.175014	0.076412	1204	NA	NA	0.98401	NA
S09_37173556	9	37173556	0.175028	0.100914	1204	NA	NA	0.98401	NA
S05_875872	5	875872	0.175041	0.171927	1204	NA	NA	0.98401	NA
S09_1433727	9	1433727	0.175046	0.0336379	1204	NA	NA	0.98401	NA
S09_1433738	9	1433738	0.175046	0.0336379	1204	NA	NA	0.98401	NA
S03_4157367	3	4157367	0.175052	0.035299	1204	NA	NA	0.98401	NA
S05_39683330	5	39683330	0.17507	0.196844	1204	NA	NA	0.98401	NA
S08_16040843	8	16040843	0.17509	0.0199336	1204	NA	NA	0.98401	NA
S08_16040844	8	16040844	0.17509	0.0199336	1204	NA	NA	0.98401	NA
S08_16040873	8	16040873	0.17509	0.0199336	1204	NA	NA	0.98401	NA
S08_16040876	8	16040876	0.17509	0.0199336	1204	NA	NA	0.98401	NA
S10_58272765	10	58272765	0.175151	0.335133	1204	NA	NA	0.98401	NA
S03_11967822	3	11967822	0.175158	0.0913621	1204	NA	NA	0.98401	NA
S04_63158472	4	63158472	0.175159	0.0141196	1204	NA	NA	0.98401	NA
S02_66904226	2	66904226	0.1752	0.0938538	1204	NA	NA	0.98401	NA
S04_3019814	4	3019814	0.175201	0.225083	1204	NA	NA	0.98401	NA
S04_3019836	4	3019836	0.175201	0.225083	1204	NA	NA	0.98401	NA
S03_55928271	3	55928271	0.175239	0.0195183	1204	NA	NA	0.98401	NA
S03_7285530	3	7285530	0.175279	0.00996678	1204	NA	NA	0.98401	NA
S04_3707733	4	3707733	0.175284	0.038206	1204	NA	NA	0.98401	NA
S02_52398424	2	52398424	0.175286	0.0460963	1204	NA	NA	0.98401	NA
S04_62493758	4	62493758	0.17529	0.10299	1204	NA	NA	0.98401	NA
S04_65937047	4	65937047	0.175305	0.0344684	1204	NA	NA	0.98401	NA
S02_12227226	2	12227226	0.175331	0.00996678	1204	NA	NA	0.98401	NA
S02_12227219	2	12227219	0.175331	0.00996678	1204	NA	NA	0.98401	NA
S06_6405765	6	6405765	0.175332	0.0581395	1204	NA	NA	0.98401	NA
S05_61865301	5	61865301	0.17536	0.123339	1204	NA	NA	0.98401	NA
S08_2275152	8	2275152	0.175365	0.387874	1204	NA	NA	0.98401	NA
S01_69424521	1	69424521	0.175381	0.0602159	1204	NA	NA	0.98401	NA
S01_58934977	1	58934977	0.175402	0.482558	1204	NA	NA	0.98401	NA
S01_11302107	1	11302107	0.175404	0.0286545	1204	NA	NA	0.98401	NA
S01_70308621	1	70308621	0.175446	0.0240864	1204	NA	NA	0.98401	NA
S06_58436126	6	58436126	0.17547	0.0419435	1204	NA	NA	0.98401	NA
S06_58436122	6	58436122	0.17547	0.0419435	1204	NA	NA	0.98401	NA
S01_73662999	1	73662999	0.175471	0.0473422	1204	NA	NA	0.98401	NA
S01_73658524	1	73658524	0.175471	0.0473422	1204	NA	NA	0.98401	NA
S02_63910766	2	63910766	0.175483	0.0344684	1204	NA	NA	0.98401	NA
S07_3392362	7	3392362	0.175521	0.0627076	1204	NA	NA	0.98401	NA
S02_9811053	2	9811053	0.175524	0.0830565	1204	NA	NA	0.98401	NA
S01_71164673	1	71164673	0.17556	0.144934	1204	NA	NA	0.98401	NA
S04_58025333	4	58025333	0.175574	0.0361296	1204	NA	NA	0.98401	NA
S03_5273728	3	5273728	0.175584	0.0249169	1204	NA	NA	0.98401	NA
S01_80354090	1	80354090	0.175592	0.256229	1204	NA	NA	0.98401	NA
S03_60693965	3	60693965	0.175594	0.0917774	1204	NA	NA	0.98401	NA
S01_24678505	1	24678505	0.175599	0.0784884	1204	NA	NA	0.98401	NA
S01_38935263	1	38935263	0.175616	0.38912	1204	NA	NA	0.98401	NA
S08_59521300	8	59521300	0.175659	0.0224252	1204	NA	NA	0.98401	NA
S08_22624501	8	22624501	0.175663	0.0718439	1204	NA	NA	0.98401	NA
S02_5997484	2	5997484	0.175671	0.0319767	1204	NA	NA	0.98401	NA
S08_4621124	8	4621124	0.175683	0.407807	1204	NA	NA	0.98401	NA
S02_53293079	2	53293079	0.175742	0.0685216	1204	NA	NA	0.98401	NA
S09_37125770	9	37125770	0.17575	0.029485	1204	NA	NA	0.98401	NA
S09_21151611	9	21151611	0.175777	0.397841	1204	NA	NA	0.98401	NA
S10_51331314	10	51331314	0.175811	0.0481728	1204	NA	NA	0.98401	NA
S07_37671178	7	37671178	0.175823	0.160714	1204	NA	NA	0.98401	NA
S01_32819260	1	32819260	0.175844	0.0751661	1204	NA	NA	0.98401	NA
S08_11574252	8	11574252	0.175868	0.0577243	1204	NA	NA	0.98401	NA
S03_73767163	3	73767163	0.175891	0.212625	1204	NA	NA	0.98401	NA
S03_73767167	3	73767167	0.175891	0.212625	1204	NA	NA	0.98401	NA
S09_51671943	9	51671943	0.175904	0.360465	1204	NA	NA	0.98401	NA
S09_1432931	9	1432931	0.175943	0.0344684	1204	NA	NA	0.98401	NA
S09_4087609	9	4087609	0.175946	0.140781	1204	NA	NA	0.98401	NA
S03_64902167	3	64902167	0.175948	0.0452658	1204	NA	NA	0.98401	NA
S02_9158925	2	9158925	0.175962	0.173173	1204	NA	NA	0.98401	NA
S03_10555482	3	10555482	0.175965	0.226744	1204	NA	NA	0.98401	NA
S07_53876878	7	53876878	0.176002	0.0120432	1204	NA	NA	0.98401	NA
S03_49021913	3	49021913	0.176025	0.0319767	1204	NA	NA	0.98401	NA
S01_78510091	1	78510091	0.17603	0.443522	1204	NA	NA	0.98401	NA
S04_13448683	4	13448683	0.176038	0.174419	1204	NA	NA	0.98401	NA
S05_29761296	5	29761296	0.176058	0.00913621	1204	NA	NA	0.98401	NA
S03_21743641	3	21743641	0.176072	0.0568937	1204	NA	NA	0.98401	NA
S04_56622095	4	56622095	0.176075	0.0556478	1204	NA	NA	0.98401	NA
S03_10025729	3	10025729	0.176077	0.142857	1204	NA	NA	0.98401	NA
S05_35594703	5	35594703	0.176083	0.0888704	1204	NA	NA	0.98401	NA
S05_35594704	5	35594704	0.176083	0.0888704	1204	NA	NA	0.98401	NA
S05_35594746	5	35594746	0.176083	0.0888704	1204	NA	NA	0.98401	NA
S04_62041612	4	62041612	0.176093	0.0523256	1204	NA	NA	0.98401	NA
S04_62041579	4	62041579	0.176093	0.0523256	1204	NA	NA	0.98401	NA
S04_62041592	4	62041592	0.176093	0.0523256	1204	NA	NA	0.98401	NA
S04_63266151	4	63266151	0.176097	0.0784884	1204	NA	NA	0.98401	NA
S08_53070079	8	53070079	0.176131	0.0365449	1204	NA	NA	0.98401	NA
S10_45606630	10	45606630	0.176157	0.328904	1204	NA	NA	0.98401	NA
S10_44760561	10	44760561	0.176165	0.227575	1204	NA	NA	0.98401	NA
S02_76615597	2	76615597	0.176168	0.286545	1204	NA	NA	0.98401	NA
S05_59548040	5	59548040	0.176175	0.0328073	1204	NA	NA	0.98401	NA
S06_32736551	6	32736551	0.176177	0.0141196	1204	NA	NA	0.98401	NA
S06_32736527	6	32736527	0.176177	0.0141196	1204	NA	NA	0.98401	NA
S05_4130845	5	4130845	0.176204	0.0548173	1204	NA	NA	0.98401	NA
S06_12717592	6	12717592	0.176233	0.013289	1204	NA	NA	0.98401	NA
S04_1145008	4	1145008	0.176246	0.0406977	1204	NA	NA	0.98401	NA
S04_1145020	4	1145020	0.176246	0.0406977	1204	NA	NA	0.98401	NA
S04_1145021	4	1145021	0.176246	0.0406977	1204	NA	NA	0.98401	NA
S06_5879054	6	5879054	0.176284	0.0490033	1204	NA	NA	0.98401	NA
S05_27049162	5	27049162	0.176295	0.133721	1204	NA	NA	0.98401	NA
S09_50908905	9	50908905	0.176309	0.0274086	1204	NA	NA	0.98401	NA
S02_58876975	2	58876975	0.176314	0.0390365	1204	NA	NA	0.98401	NA
S03_9190784	3	9190784	0.176314	0.0290698	1204	NA	NA	0.98401	NA
S05_10814631	5	10814631	0.176345	0.146179	1204	NA	NA	0.98401	NA
S02_9810138	2	9810138	0.176348	0.0186877	1204	NA	NA	0.98401	NA
S06_59426448	6	59426448	0.176348	0.0631229	1204	NA	NA	0.98401	NA
S08_31543092	8	31543092	0.176353	0.24294	1204	NA	NA	0.98401	NA
S04_11764157	4	11764157	0.176354	0.292359	1204	NA	NA	0.98401	NA
S10_55349777	10	55349777	0.176358	0.104236	1204	NA	NA	0.98401	NA
S03_56275519	3	56275519	0.176361	0.159884	1204	NA	NA	0.98401	NA
S01_73667925	1	73667925	0.176411	0.226744	1204	NA	NA	0.98401	NA
S01_49486123	1	49486123	0.176431	0.23588	1204	NA	NA	0.98401	NA
S04_56507281	4	56507281	0.176468	0.142442	1204	NA	NA	0.98401	NA
S10_17645860	10	17645860	0.176469	0.0361296	1204	NA	NA	0.98401	NA
S10_12328453	10	12328453	0.176513	0.0568937	1204	NA	NA	0.98401	NA
S05_60462021	5	60462021	0.176519	0.0718439	1204	NA	NA	0.98401	NA
S02_51179005	2	51179005	0.176568	0.0564784	1204	NA	NA	0.98401	NA
S05_8003677	5	8003677	0.176576	0.0406977	1204	NA	NA	0.98401	NA
S04_47814323	4	47814323	0.176592	0.0170266	1204	NA	NA	0.98401	NA
S01_21854068	1	21854068	0.176593	0.0373754	1204	NA	NA	0.98401	NA
S01_21854066	1	21854066	0.176593	0.0373754	1204	NA	NA	0.98401	NA
S02_57706142	2	57706142	0.1766	0.0290698	1204	NA	NA	0.98401	NA
S08_61256624	8	61256624	0.176645	0.0913621	1204	NA	NA	0.98401	NA
S04_43289754	4	43289754	0.176647	0.486296	1204	NA	NA	0.98401	NA
S09_57440991	9	57440991	0.176679	0.170681	1204	NA	NA	0.98401	NA
S09_57441008	9	57441008	0.176679	0.170681	1204	NA	NA	0.98401	NA
S03_72948005	3	72948005	0.176688	0.372924	1204	NA	NA	0.98401	NA
S09_2483509	9	2483509	0.17669	0.0938538	1204	NA	NA	0.98401	NA
S01_75800235	1	75800235	0.176694	0.0311462	1204	NA	NA	0.98401	NA
S06_52589832	6	52589832	0.17673	0.0386213	1204	NA	NA	0.98401	NA
S04_42465674	4	42465674	0.176739	0.0128738	1204	NA	NA	0.98401	NA
S03_2233049	3	2233049	0.176739	0.0440199	1204	NA	NA	0.98401	NA
S08_58316533	8	58316533	0.176772	0.228405	1204	NA	NA	0.98401	NA
S03_4681148	3	4681148	0.176827	0.0224252	1204	NA	NA	0.98401	NA
S10_50394169	10	50394169	0.176864	0.0714286	1204	NA	NA	0.98401	NA
S07_64062068	7	64062068	0.176867	0.0884551	1204	NA	NA	0.98401	NA
S07_64062053	7	64062053	0.176867	0.0884551	1204	NA	NA	0.98401	NA
S06_40831108	6	40831108	0.176875	0.343439	1204	NA	NA	0.98401	NA
S02_29583378	2	29583378	0.17689	0.0726744	1204	NA	NA	0.98401	NA
S05_9512705	5	9512705	0.176926	0.0996678	1204	NA	NA	0.98401	NA
S08_11932115	8	11932115	0.176934	0.0585548	1204	NA	NA	0.98401	NA
S09_47853651	9	47853651	0.176944	0.139535	1204	NA	NA	0.98401	NA
S01_5833754	1	5833754	0.176961	0.100498	1204	NA	NA	0.98401	NA
S01_72229516	1	72229516	0.17699	0.0415282	1204	NA	NA	0.98401	NA
S01_72186177	1	72186177	0.17699	0.0415282	1204	NA	NA	0.98401	NA
S02_3106088	2	3106088	0.176991	0.259551	1204	NA	NA	0.98401	NA
S03_61294982	3	61294982	0.177001	0.038206	1204	NA	NA	0.98401	NA
S06_54632160	6	54632160	0.177001	0.0668605	1204	NA	NA	0.98401	NA
S07_54217352	7	54217352	0.177012	0.270764	1204	NA	NA	0.98401	NA
S05_7124681	5	7124681	0.177015	0.0137043	1204	NA	NA	0.98401	NA
S07_41254758	7	41254758	0.177024	0.0365449	1204	NA	NA	0.98401	NA
S07_41254737	7	41254737	0.177024	0.0365449	1204	NA	NA	0.98401	NA
S07_63098866	7	63098866	0.17704	0.0643688	1204	NA	NA	0.98401	NA
S03_61153822	3	61153822	0.177046	0.357143	1204	NA	NA	0.98401	NA
S03_61153826	3	61153826	0.177046	0.357143	1204	NA	NA	0.98401	NA
S09_44574438	9	44574438	0.177074	0.0477575	1204	NA	NA	0.98401	NA
S05_47855974	5	47855974	0.177082	0.126246	1204	NA	NA	0.98401	NA
S02_7653158	2	7653158	0.177106	0.0195183	1204	NA	NA	0.98401	NA
S07_32678496	7	32678496	0.177115	0.0348837	1204	NA	NA	0.98401	NA
S01_23984078	1	23984078	0.177122	0.0240864	1204	NA	NA	0.98401	NA
S01_23984065	1	23984065	0.177122	0.0240864	1204	NA	NA	0.98401	NA
S10_32659219	10	32659219	0.177123	0.0909468	1204	NA	NA	0.98401	NA
S08_45639113	8	45639113	0.177127	0.0328073	1204	NA	NA	0.98401	NA
S08_45639134	8	45639134	0.177127	0.0328073	1204	NA	NA	0.98401	NA
S04_47978413	4	47978413	0.177129	0.0627076	1204	NA	NA	0.98401	NA
S07_2462545	7	2462545	0.177131	0.0415282	1204	NA	NA	0.98401	NA
S02_53365277	2	53365277	0.177178	0.0448505	1204	NA	NA	0.98401	NA
S05_60269477	5	60269477	0.177201	0.408638	1204	NA	NA	0.98401	NA
S09_32287910	9	32287910	0.177221	0.0730897	1204	NA	NA	0.98401	NA
S03_56319831	3	56319831	0.177232	0.193937	1204	NA	NA	0.98401	NA
S03_11820485	3	11820485	0.177243	0.298173	1204	NA	NA	0.98401	NA
S03_11820489	3	11820489	0.177243	0.298173	1204	NA	NA	0.98401	NA
S03_11820509	3	11820509	0.177243	0.298173	1204	NA	NA	0.98401	NA
S06_55519226	6	55519226	0.177247	0.268688	1204	NA	NA	0.98401	NA
S08_57337658	8	57337658	0.177249	0.262874	1204	NA	NA	0.98401	NA
S04_6109440	4	6109440	0.177356	0.105066	1204	NA	NA	0.98401	NA
S01_71169378	1	71169378	0.177365	0.144103	1204	NA	NA	0.98401	NA
S07_56619207	7	56619207	0.177376	0.146179	1204	NA	NA	0.98401	NA
S07_48459622	7	48459622	0.177387	0.0128738	1204	NA	NA	0.98401	NA
S03_3080240	3	3080240	0.177401	0.0319767	1204	NA	NA	0.98401	NA
S03_4723651	3	4723651	0.177402	0.0340532	1204	NA	NA	0.98401	NA
S04_65723507	4	65723507	0.177428	0.0755814	1204	NA	NA	0.98401	NA
S06_27490955	6	27490955	0.177445	0.0103821	1204	NA	NA	0.98401	NA
S03_11975806	3	11975806	0.177446	0.0901163	1204	NA	NA	0.98401	NA
S01_63981008	1	63981008	0.177458	0.0444352	1204	NA	NA	0.98401	NA
S09_2097204	9	2097204	0.177496	0.0398671	1204	NA	NA	0.98401	NA
S05_7272536	5	7272536	0.177513	0.424834	1204	NA	NA	0.98401	NA
S02_72517188	2	72517188	0.177539	0.0606312	1204	NA	NA	0.98401	NA
S03_7529015	3	7529015	0.177555	0.289037	1204	NA	NA	0.98401	NA
S03_7529023	3	7529023	0.177555	0.289037	1204	NA	NA	0.98401	NA
S09_35229235	9	35229235	0.177558	0.100914	1204	NA	NA	0.98401	NA
S01_26568376	1	26568376	0.177568	0.0228405	1204	NA	NA	0.98401	NA
S01_57424384	1	57424384	0.177578	0.0784884	1204	NA	NA	0.98401	NA
S05_71357983	5	71357983	0.177611	0.0527409	1204	NA	NA	0.98401	NA
S04_12662862	4	12662862	0.177633	0.0170266	1204	NA	NA	0.98401	NA
S01_71320809	1	71320809	0.177641	0.0477575	1204	NA	NA	0.98401	NA
S04_63799192	4	63799192	0.177652	0.0519103	1204	NA	NA	0.98401	NA
S04_63799215	4	63799215	0.177652	0.0519103	1204	NA	NA	0.98401	NA
S07_3661532	7	3661532	0.177712	0.312708	1204	NA	NA	0.98401	NA
S08_20078570	8	20078570	0.177721	0.00789037	1204	NA	NA	0.98401	NA
S08_20078594	8	20078594	0.177721	0.00789037	1204	NA	NA	0.98401	NA
S08_20078598	8	20078598	0.177721	0.00789037	1204	NA	NA	0.98401	NA
S08_20078562	8	20078562	0.177721	0.00789037	1204	NA	NA	0.98401	NA
S06_60614832	6	60614832	0.177737	0.116694	1204	NA	NA	0.98401	NA
S06_48443376	6	48443376	0.177742	0.327243	1204	NA	NA	0.98401	NA
S04_9126413	4	9126413	0.177745	0.0357143	1204	NA	NA	0.98401	NA
S04_14700443	4	14700443	0.177747	0.0228405	1204	NA	NA	0.98401	NA
S04_14700455	4	14700455	0.177747	0.0228405	1204	NA	NA	0.98401	NA
S05_47026112	5	47026112	0.177751	0.0232558	1204	NA	NA	0.98401	NA
S10_47518436	10	47518436	0.177763	0.138289	1204	NA	NA	0.98401	NA
S09_38925222	9	38925222	0.177764	0.104236	1204	NA	NA	0.98401	NA
S04_39431854	4	39431854	0.177765	0.49294	1204	NA	NA	0.98401	NA
S03_2540858	3	2540858	0.17777	0.120017	1204	NA	NA	0.98401	NA
S07_32532362	7	32532362	0.177789	0.232558	1204	NA	NA	0.98401	NA
S04_54618996	4	54618996	0.177799	0.0211794	1204	NA	NA	0.98401	NA
S01_68542348	1	68542348	0.177833	0.226744	1204	NA	NA	0.98401	NA
S02_72426175	2	72426175	0.17785	0.0290698	1204	NA	NA	0.98401	NA
S05_71672875	5	71672875	0.177853	0.395349	1204	NA	NA	0.98401	NA
S06_47699772	6	47699772	0.177859	0.236296	1204	NA	NA	0.98401	NA
S03_11960818	3	11960818	0.177877	0.089701	1204	NA	NA	0.98401	NA
S03_11960816	3	11960816	0.177877	0.089701	1204	NA	NA	0.98401	NA
S01_73161057	1	73161057	0.177899	0.0456811	1204	NA	NA	0.98401	NA
S05_63955753	5	63955753	0.177907	0.00872093	1204	NA	NA	0.98401	NA
S05_26806459	5	26806459	0.177907	0.11005	1204	NA	NA	0.98401	NA
S03_64269140	3	64269140	0.177922	0.149917	1204	NA	NA	0.98401	NA
S07_46338146	7	46338146	0.177923	0.0211794	1204	NA	NA	0.98401	NA
S09_25058019	9	25058019	0.177926	0.041113	1204	NA	NA	0.98401	NA
S02_55924322	2	55924322	0.177957	0.0456811	1204	NA	NA	0.98401	NA
S06_58823430	6	58823430	0.177981	0.230482	1204	NA	NA	0.98401	NA
S03_56569252	3	56569252	0.177985	0.086794	1204	NA	NA	0.98401	NA
S02_2671009	2	2671009	0.17807	0.143688	1204	NA	NA	0.98401	NA
S09_42490365	9	42490365	0.17807	0.0228405	1204	NA	NA	0.98401	NA
S03_64062022	3	64062022	0.178109	0.185631	1204	NA	NA	0.98401	NA
S05_18915111	5	18915111	0.178115	0.0145349	1204	NA	NA	0.98401	NA
S03_65189340	3	65189340	0.178125	0.0440199	1204	NA	NA	0.98401	NA
S06_3438036	6	3438036	0.178148	0.370017	1204	NA	NA	0.98401	NA
S08_38327070	8	38327070	0.178206	0.0303156	1204	NA	NA	0.98401	NA
S03_6603301	3	6603301	0.178214	0.135382	1204	NA	NA	0.98401	NA
S04_65002854	4	65002854	0.178229	0.181063	1204	NA	NA	0.98401	NA
S04_49526580	4	49526580	0.178229	0.377076	1204	NA	NA	0.98401	NA
S01_50382771	1	50382771	0.178247	0.171096	1204	NA	NA	0.98401	NA
S06_46956683	6	46956683	0.178261	0.201412	1204	NA	NA	0.98401	NA
S01_18116028	1	18116028	0.178269	0.214286	1204	NA	NA	0.98401	NA
S09_15257720	9	15257720	0.178288	0.0456811	1204	NA	NA	0.98401	NA
S08_7944865	8	7944865	0.178302	0.225914	1204	NA	NA	0.98401	NA
S08_7944899	8	7944899	0.178302	0.225914	1204	NA	NA	0.98401	NA
S01_39034989	1	39034989	0.178307	0.105482	1204	NA	NA	0.98401	NA
S01_39034990	1	39034990	0.178307	0.105482	1204	NA	NA	0.98401	NA
S01_39035017	1	39035017	0.178307	0.105482	1204	NA	NA	0.98401	NA
S01_39035020	1	39035020	0.178307	0.105482	1204	NA	NA	0.98401	NA
S05_4561406	5	4561406	0.178312	0.125831	1204	NA	NA	0.98401	NA
S08_14118949	8	14118949	0.178317	0.122924	1204	NA	NA	0.98401	NA
S10_38703315	10	38703315	0.178337	0.0585548	1204	NA	NA	0.98401	NA
S02_13591061	2	13591061	0.178371	0.0552326	1204	NA	NA	0.98401	NA
S04_15666920	4	15666920	0.178394	0.480897	1204	NA	NA	0.98401	NA
S01_78034828	1	78034828	0.178412	0.092608	1204	NA	NA	0.98401	NA
S09_56855506	9	56855506	0.178429	0.0863787	1204	NA	NA	0.98401	NA
S03_73513315	3	73513315	0.178434	0.0398671	1204	NA	NA	0.98401	NA
S03_20920297	3	20920297	0.178438	0.0232558	1204	NA	NA	0.98401	NA
S09_20085175	9	20085175	0.178482	0.100498	1204	NA	NA	0.98401	NA
S06_958003	6	958003	0.178489	0.0307309	1204	NA	NA	0.98401	NA
S07_57090849	7	57090849	0.178499	0.0166113	1204	NA	NA	0.98401	NA
S02_68162331	2	68162331	0.178505	0.0269934	1204	NA	NA	0.98401	NA
S06_21242254	6	21242254	0.178528	0.0876246	1204	NA	NA	0.98401	NA
S03_55731801	3	55731801	0.178529	0.195598	1204	NA	NA	0.98401	NA
S05_56580652	5	56580652	0.178536	0.0348837	1204	NA	NA	0.98401	NA
S09_48311710	9	48311710	0.178568	0.280731	1204	NA	NA	0.98401	NA
S03_53578576	3	53578576	0.178647	0.0112126	1204	NA	NA	0.98401	NA
S02_68156992	2	68156992	0.178653	0.0531561	1204	NA	NA	0.98401	NA
S05_70880709	5	70880709	0.178662	0.476329	1204	NA	NA	0.98401	NA
S03_8545999	3	8545999	0.178665	0.0996678	1204	NA	NA	0.98401	NA
S03_8546011	3	8546011	0.178665	0.0996678	1204	NA	NA	0.98401	NA
S04_64699547	4	64699547	0.178668	0.0274086	1204	NA	NA	0.98401	NA
S03_58844160	3	58844160	0.178705	0.41902	1204	NA	NA	0.98401	NA
S05_65556650	5	65556650	0.178727	0.032392	1204	NA	NA	0.98401	NA
S07_64863284	7	64863284	0.178782	0.112126	1204	NA	NA	0.98401	NA
S01_71174651	1	71174651	0.178797	0.0436047	1204	NA	NA	0.98401	NA
S05_30417153	5	30417153	0.178817	0.199336	1204	NA	NA	0.98401	NA
S02_45240008	2	45240008	0.178819	0.0357143	1204	NA	NA	0.98401	NA
S08_1293305	8	1293305	0.178819	0.42691	1204	NA	NA	0.98401	NA
S07_36591620	7	36591620	0.178824	0.0622924	1204	NA	NA	0.98401	NA
S09_6334626	9	6334626	0.178826	0.0124585	1204	NA	NA	0.98401	NA
S09_39004657	9	39004657	0.178848	0.0311462	1204	NA	NA	0.98401	NA
S02_73353214	2	73353214	0.178908	0.0340532	1204	NA	NA	0.98401	NA
S01_68672860	1	68672860	0.178915	0.0186877	1204	NA	NA	0.98401	NA
S04_19157317	4	19157317	0.178992	0.019103	1204	NA	NA	0.98401	NA
S03_15898861	3	15898861	0.179043	0.038206	1204	NA	NA	0.98401	NA
S05_24112610	5	24112610	0.179057	0.0120432	1204	NA	NA	0.98401	NA
S09_34313956	9	34313956	0.179061	0.0157807	1204	NA	NA	0.98401	NA
S04_15358858	4	15358858	0.179068	0.371262	1204	NA	NA	0.98401	NA
S06_50174140	6	50174140	0.179072	0.473007	1204	NA	NA	0.98401	NA
S01_57225540	1	57225540	0.179093	0.330565	1204	NA	NA	0.98401	NA
S01_57225559	1	57225559	0.179093	0.330565	1204	NA	NA	0.98401	NA
S01_78640527	1	78640527	0.179095	0.226744	1204	NA	NA	0.98401	NA
S03_72578424	3	72578424	0.179103	0.202658	1204	NA	NA	0.98401	NA
S06_38609555	6	38609555	0.179117	0.329734	1204	NA	NA	0.98401	NA
S08_16720082	8	16720082	0.17913	0.0153654	1204	NA	NA	0.98401	NA
S05_63279693	5	63279693	0.179152	0.332226	1204	NA	NA	0.98401	NA
S01_79945968	1	79945968	0.179166	0.132475	1204	NA	NA	0.98401	NA
S02_1301297	2	1301297	0.1792	0.0872093	1204	NA	NA	0.98401	NA
S08_38547909	8	38547909	0.17922	0.0166113	1204	NA	NA	0.98401	NA
S05_17564410	5	17564410	0.179225	0.319352	1204	NA	NA	0.98401	NA
S01_46082129	1	46082129	0.179232	0.11005	1204	NA	NA	0.98401	NA
S06_55684265	6	55684265	0.179238	0.223837	1204	NA	NA	0.98401	NA
S06_55684264	6	55684264	0.179238	0.223837	1204	NA	NA	0.98401	NA
S06_51045400	6	51045400	0.179287	0.471346	1204	NA	NA	0.98401	NA
S06_31992262	6	31992262	0.179329	0.0157807	1204	NA	NA	0.98401	NA
S01_58509907	1	58509907	0.179341	0.154485	1204	NA	NA	0.98401	NA
S01_58509891	1	58509891	0.179341	0.154485	1204	NA	NA	0.98401	NA
S01_58509892	1	58509892	0.179341	0.154485	1204	NA	NA	0.98401	NA
S01_58509906	1	58509906	0.179341	0.154485	1204	NA	NA	0.98401	NA
S03_70297083	3	70297083	0.179371	0.26495	1204	NA	NA	0.98401	NA
S09_47028693	9	47028693	0.17942	0.0348837	1204	NA	NA	0.98401	NA
S10_50282149	10	50282149	0.179432	0.343023	1204	NA	NA	0.98401	NA
S02_19145683	2	19145683	0.17946	0.0332226	1204	NA	NA	0.98401	NA
S03_56257278	3	56257278	0.17949	0.194767	1204	NA	NA	0.98401	NA
S01_7172351	1	7172351	0.179492	0.490449	1204	NA	NA	0.98401	NA
S02_53893737	2	53893737	0.179492	0.0452658	1204	NA	NA	0.98401	NA
S02_53893681	2	53893681	0.179492	0.0452658	1204	NA	NA	0.98401	NA
S02_53893730	2	53893730	0.179492	0.0452658	1204	NA	NA	0.98401	NA
S10_53942092	10	53942092	0.179515	0.129153	1204	NA	NA	0.98401	NA
S02_77571449	2	77571449	0.179523	0.0286545	1204	NA	NA	0.98401	NA
S04_65225345	4	65225345	0.179523	0.0365449	1204	NA	NA	0.98401	NA
S09_43156031	9	43156031	0.179527	0.128322	1204	NA	NA	0.98401	NA
S01_48821122	1	48821122	0.17954	0.452658	1204	NA	NA	0.98401	NA
S06_45312390	6	45312390	0.179549	0.38995	1204	NA	NA	0.98401	NA
S02_69926410	2	69926410	0.179587	0.0328073	1204	NA	NA	0.98401	NA
S02_33962527	2	33962527	0.179607	0.0876246	1204	NA	NA	0.98401	NA
S03_6950227	3	6950227	0.179614	0.0149502	1204	NA	NA	0.98401	NA
S10_4032863	10	4032863	0.179616	0.0498339	1204	NA	NA	0.98401	NA
S04_45089674	4	45089674	0.179629	0.226744	1204	NA	NA	0.98401	NA
S01_13080132	1	13080132	0.179634	0.0224252	1204	NA	NA	0.98401	NA
S05_69798039	5	69798039	0.179656	0.0398671	1204	NA	NA	0.98401	NA
S05_69798043	5	69798043	0.179656	0.0398671	1204	NA	NA	0.98401	NA
S05_8427943	5	8427943	0.179659	0.0095515	1204	NA	NA	0.98401	NA
S08_37934692	8	37934692	0.179684	0.0253322	1204	NA	NA	0.98401	NA
S10_56167022	10	56167022	0.179696	0.202243	1204	NA	NA	0.98401	NA
S10_21416660	10	21416660	0.179714	0.440199	1204	NA	NA	0.98401	NA
S03_7399765	3	7399765	0.179746	0.0506645	1204	NA	NA	0.98401	NA
S09_3167777	9	3167777	0.179748	0.352575	1204	NA	NA	0.98401	NA
S01_59629568	1	59629568	0.179782	0.49211	1204	NA	NA	0.98401	NA
S01_36252539	1	36252539	0.179798	0.495017	1204	NA	NA	0.98401	NA
S01_75540929	1	75540929	0.179803	0.0469269	1204	NA	NA	0.98401	NA
S06_59306956	6	59306956	0.179808	0.125	1204	NA	NA	0.98401	NA
S05_55687687	5	55687687	0.179812	0.0116279	1204	NA	NA	0.98401	NA
S03_32155076	3	32155076	0.179818	0.171927	1204	NA	NA	0.98401	NA
S03_32155078	3	32155078	0.179818	0.171927	1204	NA	NA	0.98401	NA
S05_67259179	5	67259179	0.179823	0.0141196	1204	NA	NA	0.98401	NA
S01_3513490	1	3513490	0.179911	0.0548173	1204	NA	NA	0.98401	NA
S01_65300344	1	65300344	0.179916	0.0124585	1204	NA	NA	0.98401	NA
S08_45383952	8	45383952	0.179927	0.0174419	1204	NA	NA	0.98401	NA
S08_59329637	8	59329637	0.179934	0.341362	1204	NA	NA	0.98401	NA
S08_59329614	8	59329614	0.179934	0.341362	1204	NA	NA	0.98401	NA
S09_26634252	9	26634252	0.179949	0.0253322	1204	NA	NA	0.98401	NA
S09_50285284	9	50285284	0.179962	0.0103821	1204	NA	NA	0.98401	NA
S03_60411422	3	60411422	0.179978	0.26495	1204	NA	NA	0.98401	NA
S01_6831412	1	6831412	0.179979	0.163621	1204	NA	NA	0.98401	NA
S02_60561607	2	60561607	0.179989	0.116279	1204	NA	NA	0.98401	NA
S05_58423462	5	58423462	0.179996	0.0340532	1204	NA	NA	0.98401	NA
S09_1413871	9	1413871	0.180007	0.0319767	1204	NA	NA	0.98401	NA
S09_8115830	9	8115830	0.180012	0.0386213	1204	NA	NA	0.98401	NA
S03_10777426	3	10777426	0.180018	0.0469269	1204	NA	NA	0.98401	NA
S01_6883963	1	6883963	0.180061	0.0336379	1204	NA	NA	0.98401	NA
S05_58925751	5	58925751	0.180083	0.438538	1204	NA	NA	0.98401	NA
S01_50175684	1	50175684	0.180085	0.384136	1204	NA	NA	0.98401	NA
S01_13090909	1	13090909	0.180086	0.0269934	1204	NA	NA	0.98401	NA
S04_54411190	4	54411190	0.180095	0.0236711	1204	NA	NA	0.98401	NA
S01_60462313	1	60462313	0.180101	0.0253322	1204	NA	NA	0.98401	NA
S05_33968510	5	33968510	0.180108	0.013289	1204	NA	NA	0.98401	NA
S05_33968536	5	33968536	0.180108	0.013289	1204	NA	NA	0.98401	NA
S08_31326743	8	31326743	0.18011	0.0502492	1204	NA	NA	0.98401	NA
S08_31326713	8	31326713	0.18011	0.0502492	1204	NA	NA	0.98401	NA
S08_5337934	8	5337934	0.180135	0.0319767	1204	NA	NA	0.98401	NA
S02_6037572	2	6037572	0.180154	0.445598	1204	NA	NA	0.98401	NA
S09_38687543	9	38687543	0.180191	0.00913621	1204	NA	NA	0.98401	NA
S10_3674968	10	3674968	0.180209	0.328904	1204	NA	NA	0.98401	NA
S10_3674979	10	3674979	0.180209	0.328904	1204	NA	NA	0.98401	NA
S01_4277398	1	4277398	0.180268	0.102159	1204	NA	NA	0.98401	NA
S09_50786441	9	50786441	0.18031	0.0344684	1204	NA	NA	0.98401	NA
S09_53981657	9	53981657	0.180319	0.16985	1204	NA	NA	0.98401	NA
S01_825257	1	825257	0.180331	0.201827	1204	NA	NA	0.98401	NA
S01_74689983	1	74689983	0.18036	0.0149502	1204	NA	NA	0.98401	NA
S01_18861122	1	18861122	0.180363	0.057309	1204	NA	NA	0.98401	NA
S05_10223840	5	10223840	0.180374	0.11711	1204	NA	NA	0.98401	NA
S02_76815618	2	76815618	0.180392	0.136213	1204	NA	NA	0.98401	NA
S02_28652029	2	28652029	0.180401	0.0290698	1204	NA	NA	0.98401	NA
S07_24573255	7	24573255	0.18042	0.0166113	1204	NA	NA	0.98401	NA
S01_18640303	1	18640303	0.18042	0.00872093	1204	NA	NA	0.98401	NA
S01_18640306	1	18640306	0.18042	0.00872093	1204	NA	NA	0.98401	NA
S08_22443849	8	22443849	0.180439	0.0265781	1204	NA	NA	0.98401	NA
S08_22443853	8	22443853	0.180439	0.0265781	1204	NA	NA	0.98401	NA
S08_22443854	8	22443854	0.180439	0.0265781	1204	NA	NA	0.98401	NA
S08_22447356	8	22447356	0.180439	0.0265781	1204	NA	NA	0.98401	NA
S08_22443851	8	22443851	0.180439	0.0265781	1204	NA	NA	0.98401	NA
S05_10084400	5	10084400	0.180498	0.0357143	1204	NA	NA	0.98401	NA
S05_9987062	5	9987062	0.180498	0.0357143	1204	NA	NA	0.98401	NA
S10_59361172	10	59361172	0.180502	0.185631	1204	NA	NA	0.98401	NA
S04_15344636	4	15344636	0.180503	0.0510797	1204	NA	NA	0.98401	NA
S07_6671244	7	6671244	0.180516	0.0386213	1204	NA	NA	0.98401	NA
S01_27291800	1	27291800	0.180535	0.27907	1204	NA	NA	0.98401	NA
S04_60350248	4	60350248	0.180542	0.0141196	1204	NA	NA	0.98401	NA
S03_53739788	3	53739788	0.180554	0.116279	1204	NA	NA	0.98401	NA
S03_53739797	3	53739797	0.180554	0.116279	1204	NA	NA	0.98401	NA
S03_53739800	3	53739800	0.180554	0.116279	1204	NA	NA	0.98401	NA
S03_53739833	3	53739833	0.180554	0.116279	1204	NA	NA	0.98401	NA
S04_9126397	4	9126397	0.180561	0.0348837	1204	NA	NA	0.98401	NA
S04_9126427	4	9126427	0.180561	0.0348837	1204	NA	NA	0.98401	NA
S04_9126436	4	9126436	0.180561	0.0348837	1204	NA	NA	0.98401	NA
S10_20811939	10	20811939	0.180569	0.0107973	1204	NA	NA	0.98401	NA
S04_55918898	4	55918898	0.180589	0.0340532	1204	NA	NA	0.98401	NA
S01_23121929	1	23121929	0.180611	0.0107973	1204	NA	NA	0.98401	NA
S07_29978863	7	29978863	0.180628	0.0423588	1204	NA	NA	0.98401	NA
S09_1172549	9	1172549	0.180633	0.0253322	1204	NA	NA	0.98401	NA
S06_8755377	6	8755377	0.180641	0.035299	1204	NA	NA	0.98401	NA
S06_8755353	6	8755353	0.180641	0.035299	1204	NA	NA	0.98401	NA
S06_13162172	6	13162172	0.180709	0.0124585	1204	NA	NA	0.98401	NA
S02_3779787	2	3779787	0.18071	0.186462	1204	NA	NA	0.98401	NA
S02_44389598	2	44389598	0.180723	0.0286545	1204	NA	NA	0.98401	NA
S07_44595364	7	44595364	0.180783	0.019103	1204	NA	NA	0.98401	NA
S01_52258804	1	52258804	0.180844	0.178571	1204	NA	NA	0.98401	NA
S05_613698	5	613698	0.180845	0.0581395	1204	NA	NA	0.98401	NA
S04_50913562	4	50913562	0.180854	0.0344684	1204	NA	NA	0.98401	NA
S01_49205609	1	49205609	0.180864	0.377492	1204	NA	NA	0.98401	NA
S03_3035356	3	3035356	0.180922	0.0535714	1204	NA	NA	0.98401	NA
S08_4447126	8	4447126	0.180958	0.168605	1204	NA	NA	0.98401	NA
S01_6644328	1	6644328	0.180968	0.0473422	1204	NA	NA	0.98401	NA
S05_70335016	5	70335016	0.180989	0.485465	1204	NA	NA	0.98401	NA
S01_31101157	1	31101157	0.180994	0.468439	1204	NA	NA	0.98401	NA
S06_11009326	6	11009326	0.181009	0.0149502	1204	NA	NA	0.98401	NA
S06_11009358	6	11009358	0.181009	0.0149502	1204	NA	NA	0.98401	NA
S08_59324800	8	59324800	0.181011	0.0373754	1204	NA	NA	0.98401	NA
S03_70359621	3	70359621	0.181024	0.214286	1204	NA	NA	0.98401	NA
S01_76056276	1	76056276	0.181033	0.186047	1204	NA	NA	0.98401	NA
S01_76056290	1	76056290	0.181033	0.186047	1204	NA	NA	0.98401	NA
S01_76056314	1	76056314	0.181033	0.186047	1204	NA	NA	0.98401	NA
S01_76056319	1	76056319	0.181033	0.186047	1204	NA	NA	0.98401	NA
S02_26157122	2	26157122	0.181035	0.0178571	1204	NA	NA	0.98401	NA
S08_41591125	8	41591125	0.18104	0.130399	1204	NA	NA	0.98401	NA
S09_32659898	9	32659898	0.181067	0.0149502	1204	NA	NA	0.98401	NA
S04_66203106	4	66203106	0.18109	0.0348837	1204	NA	NA	0.98401	NA
S03_57666054	3	57666054	0.181141	0.113787	1204	NA	NA	0.98401	NA
S05_45489140	5	45489140	0.181149	0.0909468	1204	NA	NA	0.98401	NA
S04_8881660	4	8881660	0.181223	0.0344684	1204	NA	NA	0.98401	NA
S03_57673190	3	57673190	0.181232	0.0186877	1204	NA	NA	0.98401	NA
S10_51041858	10	51041858	0.181234	0.448505	1204	NA	NA	0.98401	NA
S09_32168543	9	32168543	0.181242	0.142857	1204	NA	NA	0.98401	NA
S09_6541986	9	6541986	0.181242	0.0506645	1204	NA	NA	0.98401	NA
S09_6541995	9	6541995	0.181242	0.0506645	1204	NA	NA	0.98401	NA
S01_73865761	1	73865761	0.181292	0.0494186	1204	NA	NA	0.98401	NA
S01_32326509	1	32326509	0.181344	0.112126	1204	NA	NA	0.98401	NA
S03_28237700	3	28237700	0.181367	0.112126	1204	NA	NA	0.98401	NA
S01_61353450	1	61353450	0.181387	0.488372	1204	NA	NA	0.98401	NA
S09_35568227	9	35568227	0.181394	0.103405	1204	NA	NA	0.98401	NA
S06_6142827	6	6142827	0.181405	0.0481728	1204	NA	NA	0.98401	NA
S06_6142854	6	6142854	0.181405	0.0481728	1204	NA	NA	0.98401	NA
S05_31980136	5	31980136	0.181479	0.0369601	1204	NA	NA	0.98401	NA
S09_9324852	9	9324852	0.181487	0.393688	1204	NA	NA	0.98401	NA
S03_66272430	3	66272430	0.181523	0.0166113	1204	NA	NA	0.98401	NA
S03_66272431	3	66272431	0.181523	0.0166113	1204	NA	NA	0.98401	NA
S03_66272469	3	66272469	0.181523	0.0166113	1204	NA	NA	0.98401	NA
S08_30822678	8	30822678	0.181562	0.0157807	1204	NA	NA	0.98401	NA
S02_3920932	2	3920932	0.181597	0.216777	1204	NA	NA	0.98401	NA
S02_3920933	2	3920933	0.181597	0.216777	1204	NA	NA	0.98401	NA
S02_3920917	2	3920917	0.181597	0.216777	1204	NA	NA	0.98401	NA
S02_3920938	2	3920938	0.181597	0.216777	1204	NA	NA	0.98401	NA
S01_78147926	1	78147926	0.181639	0.0847176	1204	NA	NA	0.98401	NA
S02_70692580	2	70692580	0.181648	0.0481728	1204	NA	NA	0.98401	NA
S03_61600742	3	61600742	0.181661	0.0215947	1204	NA	NA	0.98401	NA
S10_50337363	10	50337363	0.181669	0.0145349	1204	NA	NA	0.98401	NA
S10_50337368	10	50337368	0.181669	0.0145349	1204	NA	NA	0.98401	NA
S10_50337380	10	50337380	0.181669	0.0145349	1204	NA	NA	0.98401	NA
S06_52776423	6	52776423	0.181688	0.0369601	1204	NA	NA	0.98401	NA
S03_28110695	3	28110695	0.181718	0.0681063	1204	NA	NA	0.98401	NA
S10_278569	10	278569	0.181732	0.0598007	1204	NA	NA	0.98401	NA
S01_31974249	1	31974249	0.181739	0.126246	1204	NA	NA	0.98401	NA
S01_31974264	1	31974264	0.181739	0.126246	1204	NA	NA	0.98401	NA
S09_2772961	9	2772961	0.181749	0.104651	1204	NA	NA	0.98401	NA
S08_59001218	8	59001218	0.181754	0.240864	1204	NA	NA	0.98401	NA
S02_14815822	2	14815822	0.181772	0.475914	1204	NA	NA	0.98401	NA
S03_35232166	3	35232166	0.181805	0.051495	1204	NA	NA	0.98401	NA
S03_35232168	3	35232168	0.181805	0.051495	1204	NA	NA	0.98401	NA
S03_35232188	3	35232188	0.181805	0.051495	1204	NA	NA	0.98401	NA
S05_5742647	5	5742647	0.181824	0.491694	1204	NA	NA	0.98401	NA
S08_53106183	8	53106183	0.181829	0.0975914	1204	NA	NA	0.98401	NA
S09_33662065	9	33662065	0.181835	0.124585	1204	NA	NA	0.98401	NA
S09_33662084	9	33662084	0.181835	0.124585	1204	NA	NA	0.98401	NA
S09_33662096	9	33662096	0.181835	0.124585	1204	NA	NA	0.98401	NA
S09_59257483	9	59257483	0.181862	0.126246	1204	NA	NA	0.98401	NA
S04_47007672	4	47007672	0.181867	0.127907	1204	NA	NA	0.98401	NA
S08_61186400	8	61186400	0.181878	0.041113	1204	NA	NA	0.98401	NA
S05_11318867	5	11318867	0.181893	0.0149502	1204	NA	NA	0.98401	NA
S01_27100502	1	27100502	0.181915	0.013289	1204	NA	NA	0.98401	NA
S09_32563	9	32563	0.181924	0.02201	1204	NA	NA	0.98401	NA
S01_40744976	1	40744976	0.181949	0.0448505	1204	NA	NA	0.98401	NA
S04_16552163	4	16552163	0.181982	0.223422	1204	NA	NA	0.98401	NA
S02_60322346	2	60322346	0.181999	0.117525	1204	NA	NA	0.98401	NA
S02_60322335	2	60322335	0.181999	0.117525	1204	NA	NA	0.98401	NA
S02_60322337	2	60322337	0.181999	0.117525	1204	NA	NA	0.98401	NA
S01_7236924	1	7236924	0.182007	0.0473422	1204	NA	NA	0.98401	NA
S10_4907968	10	4907968	0.182024	0.138704	1204	NA	NA	0.98401	NA
S09_38683897	9	38683897	0.182056	0.104236	1204	NA	NA	0.98401	NA
S08_620732	8	620732	0.182076	0.252076	1204	NA	NA	0.98401	NA
S04_68280779	4	68280779	0.182078	0.379568	1204	NA	NA	0.98401	NA
S07_1230542	7	1230542	0.182092	0.057309	1204	NA	NA	0.98401	NA
S07_1230562	7	1230562	0.182092	0.057309	1204	NA	NA	0.98401	NA
S05_32709120	5	32709120	0.182108	0.0776578	1204	NA	NA	0.98401	NA
S08_39272511	8	39272511	0.182121	0.307724	1204	NA	NA	0.98401	NA
S06_46766334	6	46766334	0.182121	0.129983	1204	NA	NA	0.98401	NA
S01_18246011	1	18246011	0.182178	0.0498339	1204	NA	NA	0.98401	NA
S08_58115961	8	58115961	0.182179	0.0361296	1204	NA	NA	0.98401	NA
S10_1907266	10	1907266	0.18218	0.165698	1204	NA	NA	0.98401	NA
S03_69195734	3	69195734	0.182192	0.0390365	1204	NA	NA	0.98401	NA
S01_61266953	1	61266953	0.182199	0.5	1204	NA	NA	0.98401	NA
S07_44481237	7	44481237	0.182204	0.425249	1204	NA	NA	0.98401	NA
S10_52127021	10	52127021	0.18221	0.0477575	1204	NA	NA	0.98401	NA
S10_55819549	10	55819549	0.182301	0.246678	1204	NA	NA	0.98401	NA
S05_25835308	5	25835308	0.182322	0.446844	1204	NA	NA	0.98401	NA
S01_65043657	1	65043657	0.182327	0.0120432	1204	NA	NA	0.98401	NA
S10_59053876	10	59053876	0.182328	0.0245017	1204	NA	NA	0.98401	NA
S04_56981769	4	56981769	0.18236	0.137043	1204	NA	NA	0.98401	NA
S02_69018998	2	69018998	0.182401	0.356728	1204	NA	NA	0.98401	NA
S04_51493430	4	51493430	0.182404	0.397841	1204	NA	NA	0.98401	NA
S04_51493388	4	51493388	0.182404	0.397841	1204	NA	NA	0.98401	NA
S10_56675072	10	56675072	0.182416	0.0186877	1204	NA	NA	0.98401	NA
S04_34488210	4	34488210	0.182419	0.0614618	1204	NA	NA	0.98401	NA
S03_49445383	3	49445383	0.182449	0.0793189	1204	NA	NA	0.98401	NA
S09_20861307	9	20861307	0.182461	0.057309	1204	NA	NA	0.98401	NA
S08_4565134	8	4565134	0.182491	0.41902	1204	NA	NA	0.98401	NA
S02_69779618	2	69779618	0.18251	0.0888704	1204	NA	NA	0.98401	NA
S09_19484688	9	19484688	0.182527	0.0577243	1204	NA	NA	0.98401	NA
S04_57521149	4	57521149	0.182527	0.0589701	1204	NA	NA	0.98401	NA
S07_23119720	7	23119720	0.182531	0.0120432	1204	NA	NA	0.98401	NA
S07_23119742	7	23119742	0.182531	0.0120432	1204	NA	NA	0.98401	NA
S01_77637300	1	77637300	0.182551	0.495432	1204	NA	NA	0.98401	NA
S04_67425904	4	67425904	0.182591	0.0975914	1204	NA	NA	0.98401	NA
S04_67425910	4	67425910	0.182591	0.0975914	1204	NA	NA	0.98401	NA
S01_53974669	1	53974669	0.182599	0.31686	1204	NA	NA	0.98401	NA
S07_41193535	7	41193535	0.182615	0.0589701	1204	NA	NA	0.98401	NA
S08_55722405	8	55722405	0.182679	0.355897	1204	NA	NA	0.98401	NA
S06_46366274	6	46366274	0.182752	0.0672757	1204	NA	NA	0.98401	NA
S02_74596261	2	74596261	0.182826	0.0656146	1204	NA	NA	0.98401	NA
S06_7750257	6	7750257	0.182849	0.0303156	1204	NA	NA	0.98401	NA
S05_19195239	5	19195239	0.18285	0.185631	1204	NA	NA	0.98401	NA
S04_55477835	4	55477835	0.182876	0.0614618	1204	NA	NA	0.98401	NA
S09_24556002	9	24556002	0.182892	0.102159	1204	NA	NA	0.98401	NA
S07_45369986	7	45369986	0.182902	0.152824	1204	NA	NA	0.98401	NA
S10_56297309	10	56297309	0.182937	0.38995	1204	NA	NA	0.98401	NA
S08_2405726	8	2405726	0.182973	0.0498339	1204	NA	NA	0.98401	NA
S02_49845316	2	49845316	0.182998	0.0286545	1204	NA	NA	0.98401	NA
S02_49845335	2	49845335	0.182998	0.0286545	1204	NA	NA	0.98401	NA
S04_62935849	4	62935849	0.183005	0.073505	1204	NA	NA	0.98401	NA
S05_67722164	5	67722164	0.183005	0.161545	1204	NA	NA	0.98401	NA
S01_10607230	1	10607230	0.183016	0.359219	1204	NA	NA	0.98401	NA
S08_60305983	8	60305983	0.183068	0.0406977	1204	NA	NA	0.98401	NA
S06_13415688	6	13415688	0.183073	0.13289	1204	NA	NA	0.98401	NA
S06_47570258	6	47570258	0.18308	0.0656146	1204	NA	NA	0.98401	NA
S03_6111615	3	6111615	0.183148	0.0477575	1204	NA	NA	0.98401	NA
S03_7385212	3	7385212	0.183152	0.0452658	1204	NA	NA	0.98401	NA
S02_70530832	2	70530832	0.183199	0.0328073	1204	NA	NA	0.98401	NA
S01_20917841	1	20917841	0.183236	0.0672757	1204	NA	NA	0.98401	NA
S03_6730296	3	6730296	0.183241	0.0174419	1204	NA	NA	0.98401	NA
S05_66577603	5	66577603	0.183254	0.0739203	1204	NA	NA	0.98401	NA
S08_22440781	8	22440781	0.183351	0.0261628	1204	NA	NA	0.98401	NA
S01_38178396	1	38178396	0.183398	0.385797	1204	NA	NA	0.98401	NA
S09_58740877	9	58740877	0.183415	0.166528	1204	NA	NA	0.98401	NA
S04_61487766	4	61487766	0.18343	0.0647841	1204	NA	NA	0.98401	NA
S06_5060065	6	5060065	0.183451	0.0465116	1204	NA	NA	0.98401	NA
S02_10665140	2	10665140	0.183477	0.247508	1204	NA	NA	0.98401	NA
S03_9508137	3	9508137	0.183496	0.150748	1204	NA	NA	0.98401	NA
S04_57127867	4	57127867	0.183546	0.0361296	1204	NA	NA	0.98401	NA
S09_55528392	9	55528392	0.183574	0.449336	1204	NA	NA	0.98401	NA
S01_74539602	1	74539602	0.183577	0.0249169	1204	NA	NA	0.98401	NA
S03_46677171	3	46677171	0.183585	0.120017	1204	NA	NA	0.98401	NA
S03_46677208	3	46677208	0.183585	0.120017	1204	NA	NA	0.98401	NA
S04_21759138	4	21759138	0.18359	0.256229	1204	NA	NA	0.98401	NA
S08_18247942	8	18247942	0.183595	0.0116279	1204	NA	NA	0.98401	NA
S07_17303038	7	17303038	0.183605	0.0137043	1204	NA	NA	0.98401	NA
S02_56452932	2	56452932	0.183622	0.208887	1204	NA	NA	0.98401	NA
S05_3953182	5	3953182	0.183638	0.0311462	1204	NA	NA	0.98401	NA
S03_13916038	3	13916038	0.183665	0.038206	1204	NA	NA	0.98401	NA
S03_8081313	3	8081313	0.183721	0.178987	1204	NA	NA	0.98401	NA
S04_43671141	4	43671141	0.183733	0.167359	1204	NA	NA	0.98401	NA
S01_7891523	1	7891523	0.183766	0.054402	1204	NA	NA	0.98401	NA
S02_14861909	2	14861909	0.183781	0.0199336	1204	NA	NA	0.98401	NA
S10_52973407	10	52973407	0.183796	0.214701	1204	NA	NA	0.98401	NA
S06_21035097	6	21035097	0.183797	0.0174419	1204	NA	NA	0.98401	NA
S04_55003239	4	55003239	0.1838	0.029485	1204	NA	NA	0.98401	NA
S01_54395352	1	54395352	0.183846	0.0186877	1204	NA	NA	0.98401	NA
S08_2347533	8	2347533	0.183875	0.0282392	1204	NA	NA	0.98401	NA
S07_15935668	7	15935668	0.183992	0.0124585	1204	NA	NA	0.98401	NA
S02_74785468	2	74785468	0.183997	0.11711	1204	NA	NA	0.98401	NA
S02_74785483	2	74785483	0.183997	0.11711	1204	NA	NA	0.98401	NA
S02_74785484	2	74785484	0.183997	0.11711	1204	NA	NA	0.98401	NA
S01_61354110	1	61354110	0.183999	0.485465	1204	NA	NA	0.98401	NA
S01_64855170	1	64855170	0.184059	0.0398671	1204	NA	NA	0.98401	NA
S05_38191185	5	38191185	0.184085	0.232973	1204	NA	NA	0.98401	NA
S05_38191196	5	38191196	0.184085	0.232973	1204	NA	NA	0.98401	NA
S02_1970506	2	1970506	0.184087	0.170681	1204	NA	NA	0.98401	NA
S10_48868701	10	48868701	0.184108	0.0901163	1204	NA	NA	0.98401	NA
S10_48868741	10	48868741	0.184108	0.0901163	1204	NA	NA	0.98401	NA
S03_55487334	3	55487334	0.184151	0.0240864	1204	NA	NA	0.98401	NA
S07_54528004	7	54528004	0.184152	0.0236711	1204	NA	NA	0.98401	NA
S02_8426333	2	8426333	0.184155	0.0444352	1204	NA	NA	0.98401	NA
S10_9423305	10	9423305	0.184162	0.350914	1204	NA	NA	0.98401	NA
S08_5641458	8	5641458	0.184164	0.105897	1204	NA	NA	0.98401	NA
S08_5641419	8	5641419	0.184164	0.105897	1204	NA	NA	0.98401	NA
S07_6009140	7	6009140	0.184168	0.0627076	1204	NA	NA	0.98401	NA
S06_58971514	6	58971514	0.184203	0.229236	1204	NA	NA	0.98401	NA
S09_32365	9	32365	0.184206	0.0311462	1204	NA	NA	0.98401	NA
S01_48792115	1	48792115	0.184223	0.0913621	1204	NA	NA	0.98401	NA
S03_55299778	3	55299778	0.184231	0.171096	1204	NA	NA	0.98401	NA
S01_73873616	1	73873616	0.184243	0.0469269	1204	NA	NA	0.98401	NA
S01_73873624	1	73873624	0.184243	0.0469269	1204	NA	NA	0.98401	NA
S01_57128470	1	57128470	0.184256	0.326827	1204	NA	NA	0.98401	NA
S04_37123788	4	37123788	0.184264	0.223837	1204	NA	NA	0.98401	NA
S06_51468335	6	51468335	0.184333	0.423173	1204	NA	NA	0.98401	NA
S04_9809839	4	9809839	0.184355	0.0672757	1204	NA	NA	0.98401	NA
S02_73338245	2	73338245	0.184395	0.016196	1204	NA	NA	0.98401	NA
S01_64353659	1	64353659	0.184409	0.032392	1204	NA	NA	0.98401	NA
S01_79250194	1	79250194	0.184415	0.340116	1204	NA	NA	0.98401	NA
S05_8039817	5	8039817	0.184432	0.120432	1204	NA	NA	0.98401	NA
S09_19079014	9	19079014	0.18445	0.10299	1204	NA	NA	0.98401	NA
S07_36887871	7	36887871	0.184466	0.0622924	1204	NA	NA	0.98401	NA
S03_47097804	3	47097804	0.184473	0.0203488	1204	NA	NA	0.98401	NA
S05_25498370	5	25498370	0.184475	0.19892	1204	NA	NA	0.98401	NA
S02_70169489	2	70169489	0.184476	0.0552326	1204	NA	NA	0.98401	NA
S04_39431882	4	39431882	0.184488	0.41113	1204	NA	NA	0.98401	NA
S02_22927857	2	22927857	0.184511	0.0402824	1204	NA	NA	0.98401	NA
S10_55819541	10	55819541	0.18453	0.245017	1204	NA	NA	0.98401	NA
S10_55819558	10	55819558	0.18453	0.245017	1204	NA	NA	0.98401	NA
S10_7364294	10	7364294	0.18454	0.128738	1204	NA	NA	0.98401	NA
S09_50514427	9	50514427	0.184558	0.0319767	1204	NA	NA	0.98401	NA
S09_50514433	9	50514433	0.184558	0.0319767	1204	NA	NA	0.98401	NA
S01_36336930	1	36336930	0.184592	0.367525	1204	NA	NA	0.98401	NA
S09_24163988	9	24163988	0.184592	0.0793189	1204	NA	NA	0.98401	NA
S03_59738088	3	59738088	0.184602	0.0469269	1204	NA	NA	0.98401	NA
S09_45625997	9	45625997	0.184663	0.0975914	1204	NA	NA	0.98401	NA
S08_44202259	8	44202259	0.184664	0.0232558	1204	NA	NA	0.98401	NA
S08_8125849	8	8125849	0.184672	0.0311462	1204	NA	NA	0.98401	NA
S01_63981048	1	63981048	0.184681	0.0128738	1204	NA	NA	0.98401	NA
S01_16331497	1	16331497	0.184696	0.0423588	1204	NA	NA	0.98401	NA
S04_7440194	4	7440194	0.184706	0.210133	1204	NA	NA	0.98401	NA
S04_7440171	4	7440171	0.184706	0.210133	1204	NA	NA	0.98401	NA
S07_59194778	7	59194778	0.184726	0.171927	1204	NA	NA	0.98401	NA
S07_57449222	7	57449222	0.184731	0.0469269	1204	NA	NA	0.98401	NA
S04_65734119	4	65734119	0.184733	0.0872093	1204	NA	NA	0.98401	NA
S05_3486121	5	3486121	0.184823	0.186877	1204	NA	NA	0.98401	NA
S07_53011035	7	53011035	0.184824	0.472176	1204	NA	NA	0.98401	NA
S07_53011002	7	53011002	0.184824	0.472176	1204	NA	NA	0.98401	NA
S07_53856843	7	53856843	0.184826	0.16113	1204	NA	NA	0.98401	NA
S07_53856862	7	53856862	0.184826	0.16113	1204	NA	NA	0.98401	NA
S07_3615820	7	3615820	0.184906	0.129983	1204	NA	NA	0.98401	NA
S02_21976562	2	21976562	0.184942	0.174003	1204	NA	NA	0.98401	NA
S02_21976560	2	21976560	0.184942	0.174003	1204	NA	NA	0.98401	NA
S10_7961251	10	7961251	0.184966	0.240449	1204	NA	NA	0.98401	NA
S09_1651521	9	1651521	0.185011	0.0460963	1204	NA	NA	0.98401	NA
S09_1651509	9	1651509	0.185011	0.0460963	1204	NA	NA	0.98401	NA
S03_60139846	3	60139846	0.185018	0.0523256	1204	NA	NA	0.98401	NA
S04_36230446	4	36230446	0.185033	0.100498	1204	NA	NA	0.98401	NA
S09_8887754	9	8887754	0.185045	0.0469269	1204	NA	NA	0.98401	NA
S06_51533537	6	51533537	0.185093	0.422342	1204	NA	NA	0.98401	NA
S04_41703267	4	41703267	0.185098	0.281977	1204	NA	NA	0.98401	NA
S01_67365811	1	67365811	0.185102	0.355482	1204	NA	NA	0.98401	NA
S01_67365840	1	67365840	0.185102	0.355482	1204	NA	NA	0.98401	NA
S07_7018883	7	7018883	0.185107	0.0402824	1204	NA	NA	0.98401	NA
S06_28435444	6	28435444	0.185123	0.0722591	1204	NA	NA	0.98401	NA
S07_55933029	7	55933029	0.185168	0.186877	1204	NA	NA	0.98401	NA
S09_44390257	9	44390257	0.18517	0.0311462	1204	NA	NA	0.98401	NA
S02_25596517	2	25596517	0.185186	0.0128738	1204	NA	NA	0.98401	NA
S05_66911100	5	66911100	0.185211	0.121262	1204	NA	NA	0.98401	NA
S08_50227713	8	50227713	0.185228	0.0278239	1204	NA	NA	0.98401	NA
S01_73734055	1	73734055	0.185257	0.0490033	1204	NA	NA	0.98401	NA
S09_14595061	9	14595061	0.185269	0.0469269	1204	NA	NA	0.98401	NA
S09_56176649	9	56176649	0.185275	0.0236711	1204	NA	NA	0.98401	NA
S02_54569417	2	54569417	0.185287	0.0456811	1204	NA	NA	0.98401	NA
S05_38880205	5	38880205	0.185287	0.0178571	1204	NA	NA	0.98401	NA
S03_7008410	3	7008410	0.185297	0.100914	1204	NA	NA	0.98401	NA
S04_4544070	4	4544070	0.185318	0.108389	1204	NA	NA	0.98401	NA
S05_55295747	5	55295747	0.185362	0.210133	1204	NA	NA	0.98401	NA
S08_5337914	8	5337914	0.185378	0.0328073	1204	NA	NA	0.98401	NA
S09_3972500	9	3972500	0.185403	0.0627076	1204	NA	NA	0.98401	NA
S10_55843595	10	55843595	0.185441	0.267027	1204	NA	NA	0.98401	NA
S10_4840926	10	4840926	0.185455	0.14701	1204	NA	NA	0.98401	NA
S01_72778400	1	72778400	0.185466	0.0494186	1204	NA	NA	0.98401	NA
S06_30359757	6	30359757	0.185486	0.392442	1204	NA	NA	0.98401	NA
S06_30359777	6	30359777	0.185486	0.392442	1204	NA	NA	0.98401	NA
S09_33441613	9	33441613	0.185487	0.0328073	1204	NA	NA	0.98401	NA
S07_698657	7	698657	0.1855	0.318937	1204	NA	NA	0.98401	NA
S05_4509179	5	4509179	0.185502	0.0112126	1204	NA	NA	0.98401	NA
S05_4509151	5	4509151	0.185502	0.0112126	1204	NA	NA	0.98401	NA
S05_4509177	5	4509177	0.185502	0.0112126	1204	NA	NA	0.98401	NA
S05_36576556	5	36576556	0.185547	0.0402824	1204	NA	NA	0.98401	NA
S07_56994142	7	56994142	0.185592	0.126246	1204	NA	NA	0.98401	NA
S04_37236566	4	37236566	0.185611	0.0469269	1204	NA	NA	0.98401	NA
S06_46919904	6	46919904	0.185632	0.0149502	1204	NA	NA	0.98401	NA
S04_46156278	4	46156278	0.18565	0.0697674	1204	NA	NA	0.98401	NA
S04_3916545	4	3916545	0.185684	0.0672757	1204	NA	NA	0.98401	NA
S05_66614406	5	66614406	0.185694	0.0759967	1204	NA	NA	0.98401	NA
S06_29262571	6	29262571	0.185699	0.0137043	1204	NA	NA	0.98401	NA
S08_396412	8	396412	0.185703	0.343023	1204	NA	NA	0.98401	NA
S07_6437582	7	6437582	0.18574	0.0398671	1204	NA	NA	0.98401	NA
S02_65897424	2	65897424	0.185756	0.0257475	1204	NA	NA	0.98401	NA
S08_44749978	8	44749978	0.185812	0.146595	1204	NA	NA	0.98401	NA
S08_53650364	8	53650364	0.185843	0.0166113	1204	NA	NA	0.98401	NA
S08_53650404	8	53650404	0.185843	0.0166113	1204	NA	NA	0.98401	NA
S04_22058558	4	22058558	0.185876	0.0913621	1204	NA	NA	0.98401	NA
S08_55247604	8	55247604	0.185889	0.256645	1204	NA	NA	0.98401	NA
S05_52840315	5	52840315	0.185898	0.111711	1204	NA	NA	0.98401	NA
S01_62662965	1	62662965	0.185915	0.145349	1204	NA	NA	0.98401	NA
S01_62662953	1	62662953	0.185915	0.145349	1204	NA	NA	0.98401	NA
S10_4047771	10	4047771	0.185922	0.241279	1204	NA	NA	0.98401	NA
S10_4047733	10	4047733	0.185922	0.241279	1204	NA	NA	0.98401	NA
S07_9696873	7	9696873	0.185928	0.0938538	1204	NA	NA	0.98401	NA
S09_2867370	9	2867370	0.185951	0.038206	1204	NA	NA	0.98401	NA
S04_48702332	4	48702332	0.185974	0.0797342	1204	NA	NA	0.98401	NA
S02_8340293	2	8340293	0.186068	0.016196	1204	NA	NA	0.98401	NA
S04_4184629	4	4184629	0.186068	0.0282392	1204	NA	NA	0.98401	NA
S04_6938912	4	6938912	0.186075	0.119601	1204	NA	NA	0.98401	NA
S04_6938943	4	6938943	0.186075	0.119601	1204	NA	NA	0.98401	NA
S09_24400070	9	24400070	0.186128	0.100498	1204	NA	NA	0.98401	NA
S05_9204784	5	9204784	0.186165	0.13206	1204	NA	NA	0.98401	NA
S08_59454945	8	59454945	0.186172	0.0228405	1204	NA	NA	0.98401	NA
S02_2046301	2	2046301	0.186184	0.167359	1204	NA	NA	0.98401	NA
S06_37646662	6	37646662	0.186222	0.0568937	1204	NA	NA	0.98401	NA
S04_1347068	4	1347068	0.186246	0.0166113	1204	NA	NA	0.98401	NA
S08_33876518	8	33876518	0.186291	0.0253322	1204	NA	NA	0.98401	NA
S01_16414696	1	16414696	0.186292	0.0664452	1204	NA	NA	0.98401	NA
S05_47388003	5	47388003	0.186311	0.0465116	1204	NA	NA	0.98401	NA
S01_57171887	1	57171887	0.186347	0.240033	1204	NA	NA	0.98401	NA
S05_12183613	5	12183613	0.186369	0.0269934	1204	NA	NA	0.98401	NA
S01_72181624	1	72181624	0.186372	0.0402824	1204	NA	NA	0.98401	NA
S04_62388206	4	62388206	0.186394	0.0813953	1204	NA	NA	0.98401	NA
S03_11368929	3	11368929	0.186401	0.0930233	1204	NA	NA	0.98401	NA
S09_50351466	9	50351466	0.186419	0.235465	1204	NA	NA	0.98401	NA
S02_74952478	2	74952478	0.186425	0.142857	1204	NA	NA	0.98401	NA
S02_20932899	2	20932899	0.186464	0.158223	1204	NA	NA	0.98401	NA
S01_49304672	1	49304672	0.186481	0.375831	1204	NA	NA	0.98401	NA
S05_9693312	5	9693312	0.186487	0.0967608	1204	NA	NA	0.98401	NA
S02_7958296	2	7958296	0.186501	0.0664452	1204	NA	NA	0.98401	NA
S02_7958319	2	7958319	0.186501	0.0664452	1204	NA	NA	0.98401	NA
S02_2532162	2	2532162	0.186521	0.279485	1204	NA	NA	0.98401	NA
S07_6282770	7	6282770	0.186527	0.148256	1204	NA	NA	0.98401	NA
S07_6282769	7	6282769	0.186527	0.148256	1204	NA	NA	0.98401	NA
S07_6282792	7	6282792	0.186527	0.148256	1204	NA	NA	0.98401	NA
S02_72605720	2	72605720	0.186529	0.0606312	1204	NA	NA	0.98401	NA
S08_52168265	8	52168265	0.186557	0.0631229	1204	NA	NA	0.98401	NA
S01_77515436	1	77515436	0.18657	0.0984219	1204	NA	NA	0.98401	NA
S07_547750	7	547750	0.186588	0.144103	1204	NA	NA	0.98401	NA
S01_8556541	1	8556541	0.18659	0.0199336	1204	NA	NA	0.98401	NA
S07_5549554	7	5549554	0.186596	0.156146	1204	NA	NA	0.98401	NA
S03_9508148	3	9508148	0.186608	0.142857	1204	NA	NA	0.98401	NA
S01_64438913	1	64438913	0.186622	0.0610465	1204	NA	NA	0.98401	NA
S03_54727947	3	54727947	0.18666	0.0465116	1204	NA	NA	0.98401	NA
S01_72273205	1	72273205	0.186677	0.0490033	1204	NA	NA	0.98401	NA
S03_68825919	3	68825919	0.186689	0.409468	1204	NA	NA	0.98401	NA
S03_61976365	3	61976365	0.18669	0.067691	1204	NA	NA	0.98401	NA
S01_76107182	1	76107182	0.186714	0.322259	1204	NA	NA	0.98401	NA
S05_16054268	5	16054268	0.186738	0.160299	1204	NA	NA	0.98401	NA
S04_8916606	4	8916606	0.186756	0.296096	1204	NA	NA	0.98401	NA
S04_56611001	4	56611001	0.18676	0.0361296	1204	NA	NA	0.98401	NA
S09_55225335	9	55225335	0.186772	0.0286545	1204	NA	NA	0.98401	NA
S10_48215274	10	48215274	0.186803	0.258306	1204	NA	NA	0.98401	NA
S10_48215275	10	48215275	0.186803	0.258306	1204	NA	NA	0.98401	NA
S10_48215287	10	48215287	0.186803	0.258306	1204	NA	NA	0.98401	NA
S02_20859887	2	20859887	0.186805	0.375831	1204	NA	NA	0.98401	NA
S07_65095897	7	65095897	0.186866	0.239618	1204	NA	NA	0.98401	NA
S09_11015452	9	11015452	0.186874	0.313123	1204	NA	NA	0.98401	NA
S04_53871738	4	53871738	0.186905	0.395349	1204	NA	NA	0.98401	NA
S03_48075534	3	48075534	0.186918	0.00996678	1204	NA	NA	0.98401	NA
S08_3821804	8	3821804	0.186974	0.0693522	1204	NA	NA	0.98401	NA
S08_37934782	8	37934782	0.186979	0.13995	1204	NA	NA	0.98401	NA
S09_7801343	9	7801343	0.186979	0.0398671	1204	NA	NA	0.98401	NA
S09_7801338	9	7801338	0.186979	0.0398671	1204	NA	NA	0.98401	NA
S10_35119315	10	35119315	0.186984	0.270349	1204	NA	NA	0.98401	NA
S02_11799077	2	11799077	0.187003	0.125	1204	NA	NA	0.98401	NA
S10_52814411	10	52814411	0.187019	0.0456811	1204	NA	NA	0.98401	NA
S01_21543341	1	21543341	0.187021	0.440615	1204	NA	NA	0.98401	NA
S04_13905444	4	13905444	0.187028	0.120432	1204	NA	NA	0.98401	NA
S01_63891513	1	63891513	0.187032	0.229651	1204	NA	NA	0.98401	NA
S09_11015417	9	11015417	0.187044	0.240033	1204	NA	NA	0.98401	NA
S03_45074966	3	45074966	0.187044	0.0332226	1204	NA	NA	0.98401	NA
S04_56626078	4	56626078	0.187067	0.0589701	1204	NA	NA	0.98401	NA
S02_77524560	2	77524560	0.187094	0.0141196	1204	NA	NA	0.98401	NA
S10_1082812	10	1082812	0.187119	0.334718	1204	NA	NA	0.98401	NA
S09_47491642	9	47491642	0.187142	0.0377907	1204	NA	NA	0.98401	NA
S03_66446002	3	66446002	0.187154	0.0186877	1204	NA	NA	0.98401	NA
S06_3261728	6	3261728	0.187196	0.142857	1204	NA	NA	0.98401	NA
S10_46362476	10	46362476	0.187207	0.0328073	1204	NA	NA	0.98401	NA
S03_55994762	3	55994762	0.18722	0.362542	1204	NA	NA	0.98401	NA
S10_26030703	10	26030703	0.187237	0.305648	1204	NA	NA	0.98401	NA
S01_78034929	1	78034929	0.187241	0.0934385	1204	NA	NA	0.98401	NA
S01_68415041	1	68415041	0.187273	0.0859635	1204	NA	NA	0.98401	NA
S08_11537477	8	11537477	0.187282	0.029485	1204	NA	NA	0.98401	NA
S08_11537511	8	11537511	0.187282	0.029485	1204	NA	NA	0.98401	NA
S03_32384843	3	32384843	0.187288	0.0174419	1204	NA	NA	0.98401	NA
S03_32384844	3	32384844	0.187288	0.0174419	1204	NA	NA	0.98401	NA
S09_47460212	9	47460212	0.18729	0.279485	1204	NA	NA	0.98401	NA
S01_48218899	1	48218899	0.187303	0.483389	1204	NA	NA	0.98401	NA
S02_8800413	2	8800413	0.187326	0.262874	1204	NA	NA	0.98401	NA
S10_55078792	10	55078792	0.187346	0.100083	1204	NA	NA	0.98401	NA
S03_51421851	3	51421851	0.187352	0.0311462	1204	NA	NA	0.98401	NA
S03_51421852	3	51421852	0.187352	0.0311462	1204	NA	NA	0.98401	NA
S03_51421853	3	51421853	0.187352	0.0311462	1204	NA	NA	0.98401	NA
S04_4727673	4	4727673	0.187368	0.138704	1204	NA	NA	0.98401	NA
S04_46988479	4	46988479	0.187372	0.421096	1204	NA	NA	0.98401	NA
S04_4525903	4	4525903	0.187407	0.227575	1204	NA	NA	0.98401	NA
S09_50938980	9	50938980	0.187411	0.0328073	1204	NA	NA	0.98401	NA
S10_54072558	10	54072558	0.187438	0.321429	1204	NA	NA	0.98401	NA
S04_61296195	4	61296195	0.187439	0.0971761	1204	NA	NA	0.98401	NA
S04_61296200	4	61296200	0.187439	0.0971761	1204	NA	NA	0.98401	NA
S04_61296197	4	61296197	0.187439	0.0971761	1204	NA	NA	0.98401	NA
S02_1994051	2	1994051	0.187451	0.0440199	1204	NA	NA	0.98401	NA
S01_2346572	1	2346572	0.187465	0.0137043	1204	NA	NA	0.98401	NA
S04_56943103	4	56943103	0.187483	0.0178571	1204	NA	NA	0.98401	NA
S06_38126508	6	38126508	0.187499	0.0257475	1204	NA	NA	0.98401	NA
S08_16599789	8	16599789	0.187542	0.0240864	1204	NA	NA	0.98401	NA
S04_58643570	4	58643570	0.187556	0.208887	1204	NA	NA	0.98401	NA
S01_19064360	1	19064360	0.187604	0.0502492	1204	NA	NA	0.98401	NA
S01_19064381	1	19064381	0.187604	0.0502492	1204	NA	NA	0.98401	NA
S06_3323158	6	3323158	0.187606	0.299834	1204	NA	NA	0.98401	NA
S09_5916638	9	5916638	0.18761	0.288621	1204	NA	NA	0.98401	NA
S09_1157525	9	1157525	0.187615	0.305233	1204	NA	NA	0.98401	NA
S10_48067880	10	48067880	0.187641	0.0406977	1204	NA	NA	0.98401	NA
S03_36058902	3	36058902	0.18767	0.142857	1204	NA	NA	0.98401	NA
S07_2698827	7	2698827	0.187671	0.0278239	1204	NA	NA	0.98401	NA
S07_2698836	7	2698836	0.187671	0.0278239	1204	NA	NA	0.98401	NA
S07_2698840	7	2698840	0.187671	0.0278239	1204	NA	NA	0.98401	NA
S02_3879142	2	3879142	0.18771	0.213455	1204	NA	NA	0.98401	NA
S02_3879147	2	3879147	0.18771	0.213455	1204	NA	NA	0.98401	NA
S10_41746743	10	41746743	0.187724	0.0423588	1204	NA	NA	0.98401	NA
S03_1922594	3	1922594	0.187758	0.070598	1204	NA	NA	0.98401	NA
S10_51395222	10	51395222	0.187766	0.0971761	1204	NA	NA	0.98401	NA
S07_64777291	7	64777291	0.187813	0.30191	1204	NA	NA	0.98401	NA
S04_6339971	4	6339971	0.187824	0.0743355	1204	NA	NA	0.98401	NA
S02_14815849	2	14815849	0.187853	0.471761	1204	NA	NA	0.98401	NA
S09_32256117	9	32256117	0.18794	0.391611	1204	NA	NA	0.98401	NA
S01_3412599	1	3412599	0.187948	0.0253322	1204	NA	NA	0.98401	NA
S01_4021117	1	4021117	0.187991	0.421096	1204	NA	NA	0.98401	NA
S01_8099563	1	8099563	0.187992	0.0610465	1204	NA	NA	0.98401	NA
S07_5140665	7	5140665	0.187992	0.0390365	1204	NA	NA	0.98401	NA
S08_69409	8	69409	0.188031	0.016196	1204	NA	NA	0.98401	NA
S01_27906577	1	27906577	0.188058	0.420266	1204	NA	NA	0.98401	NA
S03_55071530	3	55071530	0.188084	0.159468	1204	NA	NA	0.98401	NA
S10_16901581	10	16901581	0.188123	0.266611	1204	NA	NA	0.98401	NA
S02_18420186	2	18420186	0.188149	0.0137043	1204	NA	NA	0.98401	NA
S06_51257827	6	51257827	0.188158	0.0373754	1204	NA	NA	0.98401	NA
S06_47499536	6	47499536	0.188171	0.18397	1204	NA	NA	0.98401	NA
S05_4072747	5	4072747	0.188173	0.0598007	1204	NA	NA	0.98401	NA
S09_1432858	9	1432858	0.188186	0.035299	1204	NA	NA	0.98401	NA
S03_61295252	3	61295252	0.188235	0.0938538	1204	NA	NA	0.98401	NA
S04_54022289	4	54022289	0.188275	0.169435	1204	NA	NA	0.98401	NA
S10_39199856	10	39199856	0.188277	0.0116279	1204	NA	NA	0.98401	NA
S10_39199858	10	39199858	0.188277	0.0116279	1204	NA	NA	0.98401	NA
S10_39199876	10	39199876	0.188277	0.0116279	1204	NA	NA	0.98401	NA
S05_11034281	5	11034281	0.188282	0.137874	1204	NA	NA	0.98401	NA
S01_30214736	1	30214736	0.188299	0.0369601	1204	NA	NA	0.98401	NA
S04_64077925	4	64077925	0.188319	0.0593854	1204	NA	NA	0.98401	NA
S05_10038080	5	10038080	0.18832	0.13995	1204	NA	NA	0.98401	NA
S09_38443068	9	38443068	0.188395	0.0299003	1204	NA	NA	0.98401	NA
S01_13463685	1	13463685	0.188406	0.144103	1204	NA	NA	0.98401	NA
S07_16392311	7	16392311	0.188445	0.0585548	1204	NA	NA	0.98401	NA
S10_5600882	10	5600882	0.188447	0.0328073	1204	NA	NA	0.98401	NA
S04_60826280	4	60826280	0.18845	0.100083	1204	NA	NA	0.98401	NA
S10_58598920	10	58598920	0.188497	0.304402	1204	NA	NA	0.98401	NA
S10_9356036	10	9356036	0.188505	0.0498339	1204	NA	NA	0.98401	NA
S09_23903800	9	23903800	0.188506	0.299834	1204	NA	NA	0.98401	NA
S07_8904976	7	8904976	0.188508	0.308555	1204	NA	NA	0.98401	NA
S07_8905013	7	8905013	0.188508	0.308555	1204	NA	NA	0.98401	NA
S09_15103701	9	15103701	0.188544	0.343023	1204	NA	NA	0.98401	NA
S01_3430900	1	3430900	0.188558	0.0444352	1204	NA	NA	0.98401	NA
S08_1103816	8	1103816	0.188565	0.0564784	1204	NA	NA	0.98401	NA
S08_32194634	8	32194634	0.18858	0.0228405	1204	NA	NA	0.98401	NA
S06_51710918	6	51710918	0.1886	0.232973	1204	NA	NA	0.98401	NA
S04_59190120	4	59190120	0.188609	0.189369	1204	NA	NA	0.98401	NA
S07_23652227	7	23652227	0.188617	0.153239	1204	NA	NA	0.98401	NA
S01_73740332	1	73740332	0.188629	0.0473422	1204	NA	NA	0.98401	NA
S03_60823078	3	60823078	0.188635	0.0548173	1204	NA	NA	0.98401	NA
S02_58325732	2	58325732	0.188652	0.0415282	1204	NA	NA	0.98401	NA
S02_57011339	2	57011339	0.18866	0.0178571	1204	NA	NA	0.98401	NA
S02_57011359	2	57011359	0.18866	0.0178571	1204	NA	NA	0.98401	NA
S02_20952835	2	20952835	0.188669	0.31686	1204	NA	NA	0.98401	NA
S02_47407099	2	47407099	0.188716	0.0776578	1204	NA	NA	0.98401	NA
S10_10654775	10	10654775	0.188717	0.120432	1204	NA	NA	0.98401	NA
S10_46332600	10	46332600	0.188749	0.288621	1204	NA	NA	0.98401	NA
S02_59978324	2	59978324	0.188768	0.0365449	1204	NA	NA	0.98401	NA
S01_7731357	1	7731357	0.188855	0.0560631	1204	NA	NA	0.98401	NA
S06_35500169	6	35500169	0.188866	0.02201	1204	NA	NA	0.98401	NA
S05_68262429	5	68262429	0.188871	0.0789037	1204	NA	NA	0.98401	NA
S10_47078575	10	47078575	0.188933	0.135382	1204	NA	NA	0.98401	NA
S08_2588190	8	2588190	0.188972	0.377492	1204	NA	NA	0.98401	NA
S04_68075377	4	68075377	0.188992	0.248754	1204	NA	NA	0.98401	NA
S09_50181473	9	50181473	0.188998	0.164037	1204	NA	NA	0.98401	NA
S09_50181475	9	50181475	0.188998	0.164037	1204	NA	NA	0.98401	NA
S07_57449208	7	57449208	0.188998	0.0456811	1204	NA	NA	0.98401	NA
S07_3605454	7	3605454	0.189003	0.0714286	1204	NA	NA	0.98401	NA
S02_3918502	2	3918502	0.189033	0.212209	1204	NA	NA	0.98401	NA
S05_30468821	5	30468821	0.189057	0.0178571	1204	NA	NA	0.98401	NA
S05_55687651	5	55687651	0.189095	0.0481728	1204	NA	NA	0.98401	NA
S07_63121452	7	63121452	0.1891	0.237126	1204	NA	NA	0.98401	NA
S01_68462473	1	68462473	0.189108	0.041113	1204	NA	NA	0.98401	NA
S02_4844722	2	4844722	0.189111	0.158223	1204	NA	NA	0.98401	NA
S01_29980497	1	29980497	0.189137	0.477575	1204	NA	NA	0.98401	NA
S03_52801533	3	52801533	0.189177	0.0581395	1204	NA	NA	0.98401	NA
S04_12100501	4	12100501	0.189182	0.263289	1204	NA	NA	0.98401	NA
S03_44005294	3	44005294	0.189185	0.123754	1204	NA	NA	0.98401	NA
S07_3519620	7	3519620	0.189212	0.0452658	1204	NA	NA	0.98401	NA
S03_60830129	3	60830129	0.18924	0.0419435	1204	NA	NA	0.98401	NA
S09_58409231	9	58409231	0.18924	0.041113	1204	NA	NA	0.98401	NA
S09_59408524	9	59408524	0.189276	0.0880399	1204	NA	NA	0.98401	NA
S01_10588435	1	10588435	0.189277	0.366279	1204	NA	NA	0.98401	NA
S07_57813200	7	57813200	0.189277	0.019103	1204	NA	NA	0.98401	NA
S01_59302698	1	59302698	0.189285	0.0921927	1204	NA	NA	0.98401	NA
S01_59302714	1	59302714	0.189285	0.0921927	1204	NA	NA	0.98401	NA
S01_59302722	1	59302722	0.189285	0.0921927	1204	NA	NA	0.98401	NA
S02_63549581	2	63549581	0.189288	0.326827	1204	NA	NA	0.98401	NA
S04_36210132	4	36210132	0.189308	0.0813953	1204	NA	NA	0.98401	NA
S09_7180148	9	7180148	0.189318	0.153239	1204	NA	NA	0.98401	NA
S10_46787003	10	46787003	0.189334	0.188123	1204	NA	NA	0.98401	NA
S10_37875619	10	37875619	0.189338	0.0469269	1204	NA	NA	0.98401	NA
S01_69435200	1	69435200	0.189382	0.0697674	1204	NA	NA	0.98401	NA
S08_1832304	8	1832304	0.18939	0.041113	1204	NA	NA	0.98401	NA
S03_5542710	3	5542710	0.189408	0.102575	1204	NA	NA	0.98401	NA
S03_5542709	3	5542709	0.189408	0.102575	1204	NA	NA	0.98401	NA
S02_57728880	2	57728880	0.18942	0.0888704	1204	NA	NA	0.98401	NA
S10_53242048	10	53242048	0.189438	0.30108	1204	NA	NA	0.98401	NA
S03_355595	3	355595	0.189461	0.0759967	1204	NA	NA	0.98401	NA
S07_7461455	7	7461455	0.189469	0.0232558	1204	NA	NA	0.98401	NA
S09_5148381	9	5148381	0.189495	0.0373754	1204	NA	NA	0.98401	NA
S06_34653503	6	34653503	0.18951	0.368355	1204	NA	NA	0.98401	NA
S01_67365895	1	67365895	0.189519	0.0510797	1204	NA	NA	0.98401	NA
S10_52349569	10	52349569	0.189523	0.0211794	1204	NA	NA	0.98401	NA
S06_43324055	6	43324055	0.189533	0.322674	1204	NA	NA	0.98401	NA
S06_43324062	6	43324062	0.189533	0.322674	1204	NA	NA	0.98401	NA
S06_43324079	6	43324079	0.189533	0.322674	1204	NA	NA	0.98401	NA
S05_42743400	5	42743400	0.189537	0.0211794	1204	NA	NA	0.98401	NA
S02_35153928	2	35153928	0.189549	0.245017	1204	NA	NA	0.98401	NA
S05_31250635	5	31250635	0.189561	0.038206	1204	NA	NA	0.98401	NA
S04_9075792	4	9075792	0.189568	0.048588	1204	NA	NA	0.98401	NA
S04_6509049	4	6509049	0.189578	0.206395	1204	NA	NA	0.98401	NA
S04_6509083	4	6509083	0.189578	0.206395	1204	NA	NA	0.98401	NA
S09_36745607	9	36745607	0.18958	0.101744	1204	NA	NA	0.98401	NA
S10_15050028	10	15050028	0.189584	0.0232558	1204	NA	NA	0.98401	NA
S10_15049986	10	15049986	0.189584	0.0232558	1204	NA	NA	0.98401	NA
S02_32060565	2	32060565	0.189597	0.0278239	1204	NA	NA	0.98401	NA
S09_6071364	9	6071364	0.189598	0.33887	1204	NA	NA	0.98401	NA
S09_6071321	9	6071321	0.189598	0.33887	1204	NA	NA	0.98401	NA
S09_40966583	9	40966583	0.189619	0.0257475	1204	NA	NA	0.98401	NA
S09_56931816	9	56931816	0.189627	0.0095515	1204	NA	NA	0.98401	NA
S04_9371778	4	9371778	0.189646	0.158638	1204	NA	NA	0.98401	NA
S06_59306977	6	59306977	0.189651	0.124169	1204	NA	NA	0.98401	NA
S02_3839781	2	3839781	0.189659	0.215116	1204	NA	NA	0.98401	NA
S03_69848694	3	69848694	0.18966	0.22093	1204	NA	NA	0.98401	NA
S04_63884254	4	63884254	0.189661	0.0448505	1204	NA	NA	0.98401	NA
S07_61600367	7	61600367	0.189678	0.170266	1204	NA	NA	0.98401	NA
S04_60717402	4	60717402	0.189688	0.054402	1204	NA	NA	0.98401	NA
S06_52741347	6	52741347	0.189691	0.370017	1204	NA	NA	0.98401	NA
S08_9496565	8	9496565	0.189708	0.221761	1204	NA	NA	0.98401	NA
S03_26144650	3	26144650	0.189744	0.358804	1204	NA	NA	0.98401	NA
S03_26144627	3	26144627	0.189744	0.358804	1204	NA	NA	0.98401	NA
S03_26144660	3	26144660	0.189744	0.358804	1204	NA	NA	0.98401	NA
S05_25503936	5	25503936	0.189752	0.083887	1204	NA	NA	0.98401	NA
S03_61928622	3	61928622	0.189817	0.076412	1204	NA	NA	0.98401	NA
S04_57497312	4	57497312	0.189857	0.0527409	1204	NA	NA	0.98401	NA
S02_61957923	2	61957923	0.189863	0.0377907	1204	NA	NA	0.98401	NA
S03_73351821	3	73351821	0.189884	0.0465116	1204	NA	NA	0.98401	NA
S04_2544521	4	2544521	0.189911	0.0286545	1204	NA	NA	0.98401	NA
S09_43255021	9	43255021	0.189922	0.240449	1204	NA	NA	0.98401	NA
S08_15444861	8	15444861	0.189922	0.0145349	1204	NA	NA	0.98401	NA
S03_53333016	3	53333016	0.189963	0.0153654	1204	NA	NA	0.98401	NA
S03_53333039	3	53333039	0.189963	0.0153654	1204	NA	NA	0.98401	NA
S08_44442958	8	44442958	0.190005	0.0240864	1204	NA	NA	0.98401	NA
S01_79516879	1	79516879	0.190014	0.436047	1204	NA	NA	0.98401	NA
S07_53162666	7	53162666	0.190019	0.244601	1204	NA	NA	0.98401	NA
S06_54637227	6	54637227	0.190025	0.0668605	1204	NA	NA	0.98401	NA
S07_30127105	7	30127105	0.190058	0.193937	1204	NA	NA	0.98401	NA
S08_46076618	8	46076618	0.190059	0.0149502	1204	NA	NA	0.98401	NA
S02_24527614	2	24527614	0.190062	0.0598007	1204	NA	NA	0.98401	NA
S04_58025056	4	58025056	0.190079	0.038206	1204	NA	NA	0.98401	NA
S03_11183079	3	11183079	0.190134	0.0971761	1204	NA	NA	0.98401	NA
S08_11572361	8	11572361	0.190141	0.0581395	1204	NA	NA	0.98401	NA
S08_11934665	8	11934665	0.190141	0.0581395	1204	NA	NA	0.98401	NA
S08_11934668	8	11934668	0.190141	0.0581395	1204	NA	NA	0.98401	NA
S03_59330374	3	59330374	0.190157	0.271595	1204	NA	NA	0.98401	NA
S03_66651157	3	66651157	0.190181	0.0755814	1204	NA	NA	0.98401	NA
S03_34020499	3	34020499	0.190206	0.00830565	1204	NA	NA	0.98401	NA
S07_5810605	7	5810605	0.190209	0.0793189	1204	NA	NA	0.98401	NA
S05_68625252	5	68625252	0.190213	0.0394518	1204	NA	NA	0.98401	NA
S03_7008406	3	7008406	0.190219	0.0178571	1204	NA	NA	0.98401	NA
S09_31021831	9	31021831	0.190222	0.102575	1204	NA	NA	0.98401	NA
S03_73085097	3	73085097	0.190263	0.140781	1204	NA	NA	0.98401	NA
S01_4784588	1	4784588	0.190267	0.107973	1204	NA	NA	0.98401	NA
S03_27753725	3	27753725	0.190278	0.0112126	1204	NA	NA	0.98401	NA
S07_32029014	7	32029014	0.190322	0.0315615	1204	NA	NA	0.98401	NA
S04_41863266	4	41863266	0.190332	0.266611	1204	NA	NA	0.98401	NA
S05_66877158	5	66877158	0.190401	0.0747508	1204	NA	NA	0.98401	NA
S03_10499490	3	10499490	0.190404	0.254153	1204	NA	NA	0.98401	NA
S03_10499527	3	10499527	0.190404	0.254153	1204	NA	NA	0.98401	NA
S10_2673771	10	2673771	0.190459	0.0710133	1204	NA	NA	0.98401	NA
S01_68552832	1	68552832	0.190467	0.0265781	1204	NA	NA	0.98401	NA
S05_62728463	5	62728463	0.19047	0.347176	1204	NA	NA	0.98401	NA
S10_50282143	10	50282143	0.19047	0.342608	1204	NA	NA	0.98401	NA
S08_29390123	8	29390123	0.190501	0.00622924	1204	NA	NA	0.98401	NA
S05_15096268	5	15096268	0.19053	0.197259	1204	NA	NA	0.98401	NA
S08_52817088	8	52817088	0.190534	0.0357143	1204	NA	NA	0.98401	NA
S08_52817095	8	52817095	0.190534	0.0357143	1204	NA	NA	0.98401	NA
S06_50110213	6	50110213	0.190543	0.0971761	1204	NA	NA	0.98401	NA
S02_17601719	2	17601719	0.190555	0.0170266	1204	NA	NA	0.98401	NA
S09_5254934	9	5254934	0.190582	0.0859635	1204	NA	NA	0.98401	NA
S02_8162858	2	8162858	0.190599	0.0892857	1204	NA	NA	0.98401	NA
S01_75637914	1	75637914	0.190599	0.0303156	1204	NA	NA	0.98401	NA
S10_49794506	10	49794506	0.190686	0.0793189	1204	NA	NA	0.98401	NA
S10_49794526	10	49794526	0.190686	0.0793189	1204	NA	NA	0.98401	NA
S10_56184666	10	56184666	0.190689	0.201412	1204	NA	NA	0.98401	NA
S05_70517394	5	70517394	0.190705	0.0402824	1204	NA	NA	0.98401	NA
S01_17305156	1	17305156	0.190741	0.013289	1204	NA	NA	0.98401	NA
S03_57094439	3	57094439	0.190745	0.054402	1204	NA	NA	0.98401	NA
S03_57094483	3	57094483	0.190745	0.054402	1204	NA	NA	0.98401	NA
S03_69917948	3	69917948	0.190757	0.0452658	1204	NA	NA	0.98401	NA
S02_64087090	2	64087090	0.190769	0.0448505	1204	NA	NA	0.98401	NA
S02_4338385	2	4338385	0.190771	0.306894	1204	NA	NA	0.98401	NA
S03_3866185	3	3866185	0.190771	0.148671	1204	NA	NA	0.98401	NA
S08_61401826	8	61401826	0.190785	0.0639535	1204	NA	NA	0.98401	NA
S08_61401831	8	61401831	0.190785	0.0639535	1204	NA	NA	0.98401	NA
S02_54994084	2	54994084	0.190808	0.0469269	1204	NA	NA	0.98401	NA
S02_7336249	2	7336249	0.190816	0.0627076	1204	NA	NA	0.98401	NA
S05_22091688	5	22091688	0.190825	0.032392	1204	NA	NA	0.98401	NA
S09_53681914	9	53681914	0.19083	0.174003	1204	NA	NA	0.98401	NA
S09_962622	9	962622	0.190856	0.129568	1204	NA	NA	0.98401	NA
S05_61169267	5	61169267	0.190891	0.0398671	1204	NA	NA	0.98401	NA
S07_21535908	7	21535908	0.190894	0.0149502	1204	NA	NA	0.98401	NA
S09_11956978	9	11956978	0.190898	0.0494186	1204	NA	NA	0.98401	NA
S04_55461341	4	55461341	0.190905	0.495432	1204	NA	NA	0.98401	NA
S04_55461354	4	55461354	0.190905	0.495432	1204	NA	NA	0.98401	NA
S10_47020667	10	47020667	0.190957	0.225083	1204	NA	NA	0.98401	NA
S09_21041500	9	21041500	0.19098	0.391196	1204	NA	NA	0.98401	NA
S06_26022800	6	26022800	0.191002	0.0224252	1204	NA	NA	0.98401	NA
S10_388289	10	388289	0.191038	0.0377907	1204	NA	NA	0.98401	NA
S01_10438187	1	10438187	0.191047	0.417359	1204	NA	NA	0.98401	NA
S06_51825260	6	51825260	0.191104	0.0186877	1204	NA	NA	0.98401	NA
S05_29611585	5	29611585	0.191117	0.0780731	1204	NA	NA	0.98401	NA
S01_12743113	1	12743113	0.191125	0.0722591	1204	NA	NA	0.98401	NA
S03_6005317	3	6005317	0.19115	0.0232558	1204	NA	NA	0.98401	NA
S02_7747284	2	7747284	0.191154	0.0195183	1204	NA	NA	0.98401	NA
S02_7747281	2	7747281	0.191154	0.0195183	1204	NA	NA	0.98401	NA
S05_6002265	5	6002265	0.191166	0.0436047	1204	NA	NA	0.98401	NA
S08_637312	8	637312	0.191184	0.292359	1204	NA	NA	0.98401	NA
S02_8818518	2	8818518	0.191188	0.109635	1204	NA	NA	0.98401	NA
S08_39386280	8	39386280	0.191193	0.130399	1204	NA	NA	0.98401	NA
S10_36056249	10	36056249	0.191202	0.013289	1204	NA	NA	0.98401	NA
S10_49813601	10	49813601	0.191207	0.174003	1204	NA	NA	0.98401	NA
S10_8852788	10	8852788	0.191235	0.101329	1204	NA	NA	0.98401	NA
S08_14247790	8	14247790	0.191242	0.267027	1204	NA	NA	0.98401	NA
S09_20927336	9	20927336	0.191249	0.0494186	1204	NA	NA	0.98401	NA
S04_6722576	4	6722576	0.191253	0.054402	1204	NA	NA	0.98401	NA
S03_62247248	3	62247248	0.191273	0.145349	1204	NA	NA	0.98401	NA
S07_12180035	7	12180035	0.191307	0.322674	1204	NA	NA	0.98401	NA
S03_41810363	3	41810363	0.191362	0.0174419	1204	NA	NA	0.98401	NA
S09_41576593	9	41576593	0.191365	0.130399	1204	NA	NA	0.98401	NA
S08_6504557	8	6504557	0.191368	0.156146	1204	NA	NA	0.98401	NA
S05_9053441	5	9053441	0.191378	0.328073	1204	NA	NA	0.98401	NA
S08_31420134	8	31420134	0.191388	0.151578	1204	NA	NA	0.98401	NA
S10_22819776	10	22819776	0.191424	0.0386213	1204	NA	NA	0.98401	NA
S10_49794494	10	49794494	0.191443	0.0215947	1204	NA	NA	0.98401	NA
S10_49794520	10	49794520	0.191443	0.0215947	1204	NA	NA	0.98401	NA
S10_49794509	10	49794509	0.191443	0.0215947	1204	NA	NA	0.98401	NA
S07_65269325	7	65269325	0.191453	0.0182724	1204	NA	NA	0.98401	NA
S06_30192891	6	30192891	0.191455	0.0527409	1204	NA	NA	0.98401	NA
S09_5994725	9	5994725	0.19149	0.0373754	1204	NA	NA	0.98401	NA
S09_5994737	9	5994737	0.19149	0.0373754	1204	NA	NA	0.98401	NA
S09_5994740	9	5994740	0.19149	0.0373754	1204	NA	NA	0.98401	NA
S10_5660760	10	5660760	0.1915	0.252907	1204	NA	NA	0.98401	NA
S07_60478507	7	60478507	0.191501	0.0631229	1204	NA	NA	0.98401	NA
S06_51187509	6	51187509	0.191506	0.166944	1204	NA	NA	0.98401	NA
S07_36588031	7	36588031	0.191562	0.0589701	1204	NA	NA	0.98401	NA
S10_5216193	10	5216193	0.191592	0.149917	1204	NA	NA	0.98401	NA
S06_58396627	6	58396627	0.191601	0.0789037	1204	NA	NA	0.98401	NA
S10_53742392	10	53742392	0.19162	0.0876246	1204	NA	NA	0.98401	NA
S02_66289960	2	66289960	0.191644	0.0456811	1204	NA	NA	0.98401	NA
S02_66289961	2	66289961	0.191644	0.0456811	1204	NA	NA	0.98401	NA
S02_66289970	2	66289970	0.191644	0.0456811	1204	NA	NA	0.98401	NA
S02_66289972	2	66289972	0.191644	0.0456811	1204	NA	NA	0.98401	NA
S02_66290010	2	66290010	0.191644	0.0456811	1204	NA	NA	0.98401	NA
S09_53579830	9	53579830	0.19165	0.0793189	1204	NA	NA	0.98401	NA
S04_7436101	4	7436101	0.191656	0.186047	1204	NA	NA	0.98401	NA
S09_15834793	9	15834793	0.191656	0.0539867	1204	NA	NA	0.98401	NA
S04_57319209	4	57319209	0.191677	0.112542	1204	NA	NA	0.98401	NA
S10_13825480	10	13825480	0.191686	0.0892857	1204	NA	NA	0.98401	NA
S06_58475387	6	58475387	0.191713	0.25706	1204	NA	NA	0.98401	NA
S03_65209715	3	65209715	0.191719	0.0872093	1204	NA	NA	0.98401	NA
S06_1309840	6	1309840	0.19172	0.0971761	1204	NA	NA	0.98401	NA
S10_2008333	10	2008333	0.191739	0.232143	1204	NA	NA	0.98401	NA
S10_2008332	10	2008332	0.191739	0.232143	1204	NA	NA	0.98401	NA
S01_74933324	1	74933324	0.191743	0.0199336	1204	NA	NA	0.98401	NA
S09_58253931	9	58253931	0.191763	0.0328073	1204	NA	NA	0.98401	NA
S03_12074788	3	12074788	0.191781	0.0211794	1204	NA	NA	0.98401	NA
S04_54232194	4	54232194	0.191785	0.0182724	1204	NA	NA	0.98401	NA
S07_51975655	7	51975655	0.191793	0.212209	1204	NA	NA	0.98401	NA
S03_7828199	3	7828199	0.191795	0.029485	1204	NA	NA	0.98401	NA
S05_12792366	5	12792366	0.191813	0.0332226	1204	NA	NA	0.98401	NA
S02_74933469	2	74933469	0.191822	0.144103	1204	NA	NA	0.98401	NA
S08_676316	8	676316	0.191834	0.491694	1204	NA	NA	0.98401	NA
S03_806902	3	806902	0.191853	0.355897	1204	NA	NA	0.98401	NA
S03_15625891	3	15625891	0.191867	0.17691	1204	NA	NA	0.98401	NA
S03_15625893	3	15625893	0.191867	0.17691	1204	NA	NA	0.98401	NA
S05_37555098	5	37555098	0.191905	0.0236711	1204	NA	NA	0.98401	NA
S01_15775368	1	15775368	0.191918	0.0506645	1204	NA	NA	0.98401	NA
S07_60998190	7	60998190	0.191938	0.0431894	1204	NA	NA	0.98401	NA
S07_44496393	7	44496393	0.191979	0.0282392	1204	NA	NA	0.98401	NA
S07_44496403	7	44496403	0.191979	0.0282392	1204	NA	NA	0.98401	NA
S06_45807062	6	45807062	0.191988	0.47799	1204	NA	NA	0.98401	NA
S05_23083769	5	23083769	0.192009	0.0319767	1204	NA	NA	0.98401	NA
S09_50663779	9	50663779	0.192064	0.0477575	1204	NA	NA	0.98401	NA
S02_21428264	2	21428264	0.19207	0.262458	1204	NA	NA	0.98401	NA
S05_62156369	5	62156369	0.192111	0.0859635	1204	NA	NA	0.98401	NA
S01_73667951	1	73667951	0.192163	0.179817	1204	NA	NA	0.98401	NA
S02_76323512	2	76323512	0.192181	0.0888704	1204	NA	NA	0.98401	NA
S03_36526454	3	36526454	0.192238	0.142857	1204	NA	NA	0.98401	NA
S04_56567215	4	56567215	0.192272	0.140781	1204	NA	NA	0.98401	NA
S08_56684349	8	56684349	0.192291	0.013289	1204	NA	NA	0.98401	NA
S05_4591954	5	4591954	0.192317	0.0656146	1204	NA	NA	0.98401	NA
S03_74155099	3	74155099	0.192403	0.377492	1204	NA	NA	0.98401	NA
S03_74155108	3	74155108	0.192403	0.377492	1204	NA	NA	0.98401	NA
S05_8044178	5	8044178	0.192416	0.0714286	1204	NA	NA	0.98401	NA
S07_7342837	7	7342837	0.192446	0.0211794	1204	NA	NA	0.98401	NA
S01_31764636	1	31764636	0.192493	0.373339	1204	NA	NA	0.98401	NA
S05_60934515	5	60934515	0.192501	0.0319767	1204	NA	NA	0.98401	NA
S03_34752807	3	34752807	0.192528	0.0253322	1204	NA	NA	0.98401	NA
S08_25847073	8	25847073	0.192538	0.0469269	1204	NA	NA	0.98401	NA
S01_76301351	1	76301351	0.192541	0.0743355	1204	NA	NA	0.98401	NA
S02_58932052	2	58932052	0.192591	0.0182724	1204	NA	NA	0.98401	NA
S01_3436248	1	3436248	0.192606	0.0469269	1204	NA	NA	0.98401	NA
S04_54435949	4	54435949	0.192618	0.421096	1204	NA	NA	0.98401	NA
S05_8044184	5	8044184	0.192646	0.0103821	1204	NA	NA	0.98401	NA
S05_7263078	5	7263078	0.192668	0.0456811	1204	NA	NA	0.98401	NA
S05_7263086	5	7263086	0.192668	0.0456811	1204	NA	NA	0.98401	NA
S01_77712874	1	77712874	0.192674	0.268272	1204	NA	NA	0.98401	NA
S08_2965170	8	2965170	0.192686	0.0178571	1204	NA	NA	0.98401	NA
S06_58478125	6	58478125	0.192688	0.424003	1204	NA	NA	0.98401	NA
S04_21846244	4	21846244	0.192688	0.0186877	1204	NA	NA	0.98401	NA
S02_73189399	2	73189399	0.192706	0.0830565	1204	NA	NA	0.98401	NA
S07_4881756	7	4881756	0.192707	0.228821	1204	NA	NA	0.98401	NA
S01_11527547	1	11527547	0.192713	0.424834	1204	NA	NA	0.98401	NA
S01_11527569	1	11527569	0.192713	0.424834	1204	NA	NA	0.98401	NA
S09_4830688	9	4830688	0.192727	0.272425	1204	NA	NA	0.98401	NA
S05_11810217	5	11810217	0.192792	0.367525	1204	NA	NA	0.98401	NA
S08_43357765	8	43357765	0.192794	0.114203	1204	NA	NA	0.98401	NA
S03_247691	3	247691	0.19281	0.0651993	1204	NA	NA	0.98401	NA
S03_28138775	3	28138775	0.192819	0.0195183	1204	NA	NA	0.98401	NA
S06_47104819	6	47104819	0.192828	0.497924	1204	NA	NA	0.98401	NA
S05_57996297	5	57996297	0.192834	0.165282	1204	NA	NA	0.98401	NA
S01_17095344	1	17095344	0.192836	0.0996678	1204	NA	NA	0.98401	NA
S07_24489786	7	24489786	0.192924	0.0390365	1204	NA	NA	0.98401	NA
S07_9671956	7	9671956	0.193017	0.0510797	1204	NA	NA	0.98401	NA
S03_21402514	3	21402514	0.193042	0.0145349	1204	NA	NA	0.98401	NA
S09_10213961	9	10213961	0.193053	0.0406977	1204	NA	NA	0.98401	NA
S05_5927100	5	5927100	0.193054	0.201827	1204	NA	NA	0.98401	NA
S05_52531286	5	52531286	0.193064	0.210548	1204	NA	NA	0.98401	NA
S10_21140574	10	21140574	0.193076	0.428571	1204	NA	NA	0.98401	NA
S10_16098658	10	16098658	0.193097	0.0178571	1204	NA	NA	0.98401	NA
S07_17231648	7	17231648	0.193115	0.013289	1204	NA	NA	0.98401	NA
S10_12942626	10	12942626	0.193128	0.0249169	1204	NA	NA	0.98401	NA
S05_22463219	5	22463219	0.193139	0.227575	1204	NA	NA	0.98401	NA
S04_24195175	4	24195175	0.193154	0.0124585	1204	NA	NA	0.98401	NA
S01_73954918	1	73954918	0.193157	0.0506645	1204	NA	NA	0.98401	NA
S01_73954929	1	73954929	0.193157	0.0506645	1204	NA	NA	0.98401	NA
S02_76372444	2	76372444	0.193161	0.0186877	1204	NA	NA	0.98401	NA
S01_71441433	1	71441433	0.193165	0.0236711	1204	NA	NA	0.98401	NA
S07_4568626	7	4568626	0.193168	0.102575	1204	NA	NA	0.98401	NA
S01_58661295	1	58661295	0.193178	0.296512	1204	NA	NA	0.98401	NA
S01_58661308	1	58661308	0.193178	0.296512	1204	NA	NA	0.98401	NA
S05_9519323	5	9519323	0.193182	0.232143	1204	NA	NA	0.98401	NA
S05_9519322	5	9519322	0.193182	0.232143	1204	NA	NA	0.98401	NA
S10_5248377	10	5248377	0.19319	0.235465	1204	NA	NA	0.98401	NA
S10_57760400	10	57760400	0.193199	0.2201	1204	NA	NA	0.98401	NA
S01_2643925	1	2643925	0.193213	0.0635382	1204	NA	NA	0.98401	NA
S01_2643907	1	2643907	0.193213	0.0635382	1204	NA	NA	0.98401	NA
S01_2572523	1	2572523	0.193242	0.0290698	1204	NA	NA	0.98401	NA
S01_77677003	1	77677003	0.193262	0.232558	1204	NA	NA	0.98401	NA
S10_58117099	10	58117099	0.193272	0.0477575	1204	NA	NA	0.98401	NA
S01_31764043	1	31764043	0.193278	0.222176	1204	NA	NA	0.98401	NA
S05_67692379	5	67692379	0.193318	0.035299	1204	NA	NA	0.98401	NA
S06_28192167	6	28192167	0.193319	0.019103	1204	NA	NA	0.98401	NA
S02_6850723	2	6850723	0.193333	0.185216	1204	NA	NA	0.98401	NA
S04_23349273	4	23349273	0.193384	0.0722591	1204	NA	NA	0.98401	NA
S04_52009354	4	52009354	0.193409	0.0465116	1204	NA	NA	0.98401	NA
S01_18078979	1	18078979	0.19342	0.217193	1204	NA	NA	0.98401	NA
S06_30352353	6	30352353	0.193431	0.0602159	1204	NA	NA	0.98401	NA
S05_57219799	5	57219799	0.193435	0.0348837	1204	NA	NA	0.98401	NA
S01_25165023	1	25165023	0.193437	0.0120432	1204	NA	NA	0.98401	NA
S08_20697952	8	20697952	0.193441	0.0290698	1204	NA	NA	0.98401	NA
S09_50672739	9	50672739	0.193445	0.0577243	1204	NA	NA	0.98401	NA
S02_1180212	2	1180212	0.193475	0.312708	1204	NA	NA	0.98401	NA
S01_79860580	1	79860580	0.193479	0.11711	1204	NA	NA	0.98401	NA
S01_79860604	1	79860604	0.193479	0.11711	1204	NA	NA	0.98401	NA
S06_55743353	6	55743353	0.193544	0.0348837	1204	NA	NA	0.98401	NA
S06_55743390	6	55743390	0.193544	0.0348837	1204	NA	NA	0.98401	NA
S06_55743392	6	55743392	0.193544	0.0348837	1204	NA	NA	0.98401	NA
S10_12711256	10	12711256	0.19356	0.386628	1204	NA	NA	0.98401	NA
S10_2790862	10	2790862	0.19359	0.424003	1204	NA	NA	0.98401	NA
S09_9356050	9	9356050	0.193599	0.348837	1204	NA	NA	0.98401	NA
S09_21372751	9	21372751	0.193614	0.0539867	1204	NA	NA	0.98401	NA
S07_12504107	7	12504107	0.193682	0.0365449	1204	NA	NA	0.98401	NA
S04_23915684	4	23915684	0.193703	0.0980066	1204	NA	NA	0.98401	NA
S02_63731848	2	63731848	0.193725	0.116694	1204	NA	NA	0.98401	NA
S07_48386118	7	48386118	0.193736	0.0377907	1204	NA	NA	0.98401	NA
S03_61727069	3	61727069	0.193781	0.0178571	1204	NA	NA	0.98401	NA
S08_3636582	8	3636582	0.193795	0.0876246	1204	NA	NA	0.98401	NA
S08_3636580	8	3636580	0.193795	0.0876246	1204	NA	NA	0.98401	NA
S05_2900087	5	2900087	0.193834	0.156977	1204	NA	NA	0.98401	NA
S02_52703743	2	52703743	0.193856	0.0157807	1204	NA	NA	0.98401	NA
S03_282712	3	282712	0.193857	0.0282392	1204	NA	NA	0.98401	NA
S03_282735	3	282735	0.193857	0.0282392	1204	NA	NA	0.98401	NA
S03_282699	3	282699	0.193857	0.0282392	1204	NA	NA	0.98401	NA
S08_53400563	8	53400563	0.193868	0.0340532	1204	NA	NA	0.98401	NA
S02_66467299	2	66467299	0.193916	0.0315615	1204	NA	NA	0.98401	NA
S10_35201816	10	35201816	0.193919	0.269934	1204	NA	NA	0.98401	NA
S05_15791504	5	15791504	0.193939	0.070598	1204	NA	NA	0.98401	NA
S05_15791517	5	15791517	0.193939	0.070598	1204	NA	NA	0.98401	NA
S06_53456431	6	53456431	0.193946	0.373754	1204	NA	NA	0.98401	NA
S07_24522613	7	24522613	0.193952	0.22799	1204	NA	NA	0.98401	NA
S05_15795012	5	15795012	0.193964	0.22799	1204	NA	NA	0.98401	NA
S07_47757033	7	47757033	0.193984	0.24211	1204	NA	NA	0.98401	NA
S02_61859829	2	61859829	0.193995	0.0357143	1204	NA	NA	0.98401	NA
S02_61859827	2	61859827	0.193995	0.0357143	1204	NA	NA	0.98401	NA
S07_53018541	7	53018541	0.194028	0.479236	1204	NA	NA	0.98401	NA
S07_53018575	7	53018575	0.194028	0.479236	1204	NA	NA	0.98401	NA
S03_60260671	3	60260671	0.194036	0.446429	1204	NA	NA	0.98401	NA
S02_76372440	2	76372440	0.194043	0.0166113	1204	NA	NA	0.98401	NA
S05_70232992	5	70232992	0.19405	0.124585	1204	NA	NA	0.98401	NA
S05_70232993	5	70232993	0.19405	0.124585	1204	NA	NA	0.98401	NA
S05_70233011	5	70233011	0.19405	0.124585	1204	NA	NA	0.98401	NA
S05_58703511	5	58703511	0.194072	0.175249	1204	NA	NA	0.98401	NA
S10_9808795	10	9808795	0.194109	0.414452	1204	NA	NA	0.98401	NA
S07_4895504	7	4895504	0.19412	0.23505	1204	NA	NA	0.98401	NA
S07_3409074	7	3409074	0.194123	0.0373754	1204	NA	NA	0.98401	NA
S09_15300583	9	15300583	0.194143	0.353821	1204	NA	NA	0.98401	NA
S09_11441014	9	11441014	0.194159	0.0473422	1204	NA	NA	0.98401	NA
S10_60571934	10	60571934	0.194162	0.325581	1204	NA	NA	0.98401	NA
S07_63806424	7	63806424	0.194173	0.0199336	1204	NA	NA	0.98401	NA
S09_4696502	9	4696502	0.194196	0.0730897	1204	NA	NA	0.98401	NA
S08_13893552	8	13893552	0.194275	0.226744	1204	NA	NA	0.98401	NA
S02_54076565	2	54076565	0.194294	0.0577243	1204	NA	NA	0.98401	NA
S07_56752464	7	56752464	0.194298	0.496262	1204	NA	NA	0.98401	NA
S05_14462047	5	14462047	0.194318	0.0406977	1204	NA	NA	0.98401	NA
S08_20340203	8	20340203	0.194327	0.0124585	1204	NA	NA	0.98401	NA
S05_62156362	5	62156362	0.194342	0.0876246	1204	NA	NA	0.98401	NA
S05_62156335	5	62156335	0.194342	0.0876246	1204	NA	NA	0.98401	NA
S10_24397684	10	24397684	0.194361	0.0307309	1204	NA	NA	0.98401	NA
S10_56635567	10	56635567	0.194382	0.184385	1204	NA	NA	0.98401	NA
S03_68905162	3	68905162	0.194396	0.0303156	1204	NA	NA	0.98401	NA
S07_53574069	7	53574069	0.194407	0.0215947	1204	NA	NA	0.98401	NA
S02_58233832	2	58233832	0.194408	0.30108	1204	NA	NA	0.98401	NA
S02_58233830	2	58233830	0.194408	0.30108	1204	NA	NA	0.98401	NA
S10_8519893	10	8519893	0.194416	0.143688	1204	NA	NA	0.98401	NA
S01_66711040	1	66711040	0.194457	0.115033	1204	NA	NA	0.98401	NA
S10_19870654	10	19870654	0.194474	0.125415	1204	NA	NA	0.98401	NA
S10_33902826	10	33902826	0.194486	0.254153	1204	NA	NA	0.98401	NA
S04_61225625	4	61225625	0.194506	0.0988372	1204	NA	NA	0.98401	NA
S09_22087829	9	22087829	0.194566	0.0261628	1204	NA	NA	0.98401	NA
S07_18790828	7	18790828	0.19461	0.0502492	1204	NA	NA	0.98401	NA
S03_41696778	3	41696778	0.194723	0.0278239	1204	NA	NA	0.98401	NA
S03_41696826	3	41696826	0.194723	0.0278239	1204	NA	NA	0.98401	NA
S09_18803031	9	18803031	0.194748	0.372093	1204	NA	NA	0.98401	NA
S01_53094899	1	53094899	0.19475	0.328488	1204	NA	NA	0.98401	NA
S03_43105299	3	43105299	0.194751	0.016196	1204	NA	NA	0.98401	NA
S10_42249695	10	42249695	0.194759	0.28696	1204	NA	NA	0.98401	NA
S06_38609585	6	38609585	0.19476	0.342608	1204	NA	NA	0.98401	NA
S05_5338551	5	5338551	0.194773	0.462625	1204	NA	NA	0.98401	NA
S09_50154522	9	50154522	0.194809	0.0332226	1204	NA	NA	0.98401	NA
S01_25135731	1	25135731	0.19481	0.483804	1204	NA	NA	0.98401	NA
S05_47260168	5	47260168	0.194812	0.267857	1204	NA	NA	0.98401	NA
S02_70685637	2	70685637	0.19487	0.0315615	1204	NA	NA	0.98401	NA
S05_8754398	5	8754398	0.194901	0.029485	1204	NA	NA	0.98401	NA
S05_46665457	5	46665457	0.194901	0.232143	1204	NA	NA	0.98401	NA
S06_7340192	6	7340192	0.194906	0.128738	1204	NA	NA	0.98401	NA
S06_7340226	6	7340226	0.194906	0.128738	1204	NA	NA	0.98401	NA
S06_7340184	6	7340184	0.194906	0.128738	1204	NA	NA	0.98401	NA
S03_31171560	3	31171560	0.194928	0.0282392	1204	NA	NA	0.98401	NA
S04_53172005	4	53172005	0.194931	0.0153654	1204	NA	NA	0.98401	NA
S01_66111359	1	66111359	0.194946	0.38912	1204	NA	NA	0.98401	NA
S10_19546278	10	19546278	0.194952	0.110465	1204	NA	NA	0.98401	NA
S02_56314925	2	56314925	0.194994	0.029485	1204	NA	NA	0.98401	NA
S02_56314934	2	56314934	0.194994	0.029485	1204	NA	NA	0.98401	NA
S02_3312688	2	3312688	0.195037	0.0253322	1204	NA	NA	0.98401	NA
S01_79158335	1	79158335	0.195105	0.0635382	1204	NA	NA	0.98401	NA
S01_79158328	1	79158328	0.195105	0.0635382	1204	NA	NA	0.98401	NA
S10_8520085	10	8520085	0.195105	0.144518	1204	NA	NA	0.98401	NA
S02_69942495	2	69942495	0.195113	0.032392	1204	NA	NA	0.98401	NA
S02_69942493	2	69942493	0.195113	0.032392	1204	NA	NA	0.98401	NA
S09_20073968	9	20073968	0.195116	0.0843023	1204	NA	NA	0.98401	NA
S01_28724407	1	28724407	0.195127	0.478405	1204	NA	NA	0.98401	NA
S01_73669579	1	73669579	0.195128	0.176495	1204	NA	NA	0.98401	NA
S01_73669593	1	73669593	0.195128	0.176495	1204	NA	NA	0.98401	NA
S08_54906867	8	54906867	0.195129	0.0523256	1204	NA	NA	0.98401	NA
S03_55732618	3	55732618	0.195149	0.195598	1204	NA	NA	0.98401	NA
S02_75045097	2	75045097	0.19517	0.0917774	1204	NA	NA	0.98401	NA
S02_75045120	2	75045120	0.19517	0.0917774	1204	NA	NA	0.98401	NA
S02_75045117	2	75045117	0.19517	0.0917774	1204	NA	NA	0.98401	NA
S02_67279229	2	67279229	0.195176	0.0465116	1204	NA	NA	0.98401	NA
S09_32262193	9	32262193	0.195188	0.383721	1204	NA	NA	0.98401	NA
S09_1187040	9	1187040	0.195214	0.0772425	1204	NA	NA	0.98401	NA
S02_69807672	2	69807672	0.195232	0.272425	1204	NA	NA	0.98401	NA
S03_590899	3	590899	0.19525	0.0178571	1204	NA	NA	0.98401	NA
S03_11300562	3	11300562	0.195262	0.0921927	1204	NA	NA	0.98401	NA
S04_61972449	4	61972449	0.195269	0.0739203	1204	NA	NA	0.98401	NA
S06_16568300	6	16568300	0.195282	0.092608	1204	NA	NA	0.98401	NA
S06_16568277	6	16568277	0.195282	0.092608	1204	NA	NA	0.98401	NA
S05_67924081	5	67924081	0.195285	0.148256	1204	NA	NA	0.98401	NA
S06_45438820	6	45438820	0.195287	0.442276	1204	NA	NA	0.98401	NA
S04_55742308	4	55742308	0.195297	0.0211794	1204	NA	NA	0.98401	NA
S09_42584070	9	42584070	0.195306	0.144103	1204	NA	NA	0.98401	NA
S01_62665883	1	62665883	0.195314	0.119601	1204	NA	NA	0.98401	NA
S05_61187255	5	61187255	0.19533	0.0784884	1204	NA	NA	0.98401	NA
S03_6437216	3	6437216	0.195331	0.0116279	1204	NA	NA	0.98401	NA
S04_49225676	4	49225676	0.195347	0.122508	1204	NA	NA	0.98401	NA
S04_49225678	4	49225678	0.195347	0.122508	1204	NA	NA	0.98401	NA
S04_49225680	4	49225680	0.195347	0.122508	1204	NA	NA	0.98401	NA
S04_49225670	4	49225670	0.195347	0.122508	1204	NA	NA	0.98401	NA
S02_2646492	2	2646492	0.195356	0.102575	1204	NA	NA	0.98401	NA
S02_69961737	2	69961737	0.195383	0.0548173	1204	NA	NA	0.98401	NA
S08_56412824	8	56412824	0.195392	0.289452	1204	NA	NA	0.98401	NA
S03_56250374	3	56250374	0.195422	0.193522	1204	NA	NA	0.98401	NA
S03_56250351	3	56250351	0.195422	0.193522	1204	NA	NA	0.98401	NA
S05_59028003	5	59028003	0.195431	0.431478	1204	NA	NA	0.98401	NA
S09_45062792	9	45062792	0.195435	0.0423588	1204	NA	NA	0.98401	NA
S07_63806442	7	63806442	0.19552	0.0207641	1204	NA	NA	0.98401	NA
S03_5591010	3	5591010	0.19556	0.035299	1204	NA	NA	0.98401	NA
S09_23579904	9	23579904	0.195573	0.133721	1204	NA	NA	0.98401	NA
S09_8183168	9	8183168	0.195587	0.370017	1204	NA	NA	0.98401	NA
S07_5870252	7	5870252	0.195595	0.0672757	1204	NA	NA	0.98401	NA
S02_72055631	2	72055631	0.195602	0.0606312	1204	NA	NA	0.98401	NA
S01_55872371	1	55872371	0.195614	0.386628	1204	NA	NA	0.98401	NA
S08_2405665	8	2405665	0.195623	0.0423588	1204	NA	NA	0.98401	NA
S02_6265281	2	6265281	0.195661	0.0477575	1204	NA	NA	0.98401	NA
S02_72787916	2	72787916	0.195662	0.0311462	1204	NA	NA	0.98401	NA
S02_72787930	2	72787930	0.195662	0.0311462	1204	NA	NA	0.98401	NA
S02_72613198	2	72613198	0.195662	0.0311462	1204	NA	NA	0.98401	NA
S02_72772174	2	72772174	0.195662	0.0311462	1204	NA	NA	0.98401	NA
S02_72787892	2	72787892	0.195662	0.0311462	1204	NA	NA	0.98401	NA
S02_72787923	2	72787923	0.195662	0.0311462	1204	NA	NA	0.98401	NA
S02_74062697	2	74062697	0.195662	0.0311462	1204	NA	NA	0.98401	NA
S06_56833075	6	56833075	0.195664	0.239203	1204	NA	NA	0.98401	NA
S10_5907575	10	5907575	0.195701	0.0813953	1204	NA	NA	0.98401	NA
S06_3261140	6	3261140	0.19573	0.2799	1204	NA	NA	0.98401	NA
S01_68546760	1	68546760	0.195736	0.156977	1204	NA	NA	0.98401	NA
S01_68546781	1	68546781	0.195736	0.156977	1204	NA	NA	0.98401	NA
S07_698654	7	698654	0.195743	0.321013	1204	NA	NA	0.98401	NA
S01_50828975	1	50828975	0.19582	0.298173	1204	NA	NA	0.98401	NA
S02_15617317	2	15617317	0.195848	0.0153654	1204	NA	NA	0.98401	NA
S02_3917643	2	3917643	0.195856	0.212625	1204	NA	NA	0.98401	NA
S09_59086231	9	59086231	0.195887	0.0859635	1204	NA	NA	0.98401	NA
S05_1540373	5	1540373	0.195924	0.0377907	1204	NA	NA	0.98401	NA
S03_12471914	3	12471914	0.19595	0.218439	1204	NA	NA	0.98401	NA
S03_12416608	3	12416608	0.195959	0.0406977	1204	NA	NA	0.98401	NA
S03_12416649	3	12416649	0.195959	0.0406977	1204	NA	NA	0.98401	NA
S03_12416613	3	12416613	0.195959	0.0406977	1204	NA	NA	0.98401	NA
S07_7358039	7	7358039	0.19599	0.0137043	1204	NA	NA	0.98401	NA
S09_15671488	9	15671488	0.196015	0.0577243	1204	NA	NA	0.98401	NA
S09_8884151	9	8884151	0.196043	0.0498339	1204	NA	NA	0.98401	NA
S09_9321940	9	9321940	0.196059	0.349252	1204	NA	NA	0.98401	NA
S09_6568285	9	6568285	0.196075	0.142027	1204	NA	NA	0.98401	NA
S04_64931579	4	64931579	0.196114	0.0431894	1204	NA	NA	0.98401	NA
S09_38258611	9	38258611	0.196126	0.0373754	1204	NA	NA	0.98401	NA
S01_65020215	1	65020215	0.196134	0.0415282	1204	NA	NA	0.98401	NA
S01_65020217	1	65020217	0.196134	0.0415282	1204	NA	NA	0.98401	NA
S01_65020218	1	65020218	0.196134	0.0415282	1204	NA	NA	0.98401	NA
S01_65020219	1	65020219	0.196134	0.0415282	1204	NA	NA	0.98401	NA
S09_2441965	9	2441965	0.19614	0.311047	1204	NA	NA	0.98401	NA
S02_38746936	2	38746936	0.196146	0.0934385	1204	NA	NA	0.98401	NA
S08_3538818	8	3538818	0.196161	0.19186	1204	NA	NA	0.98401	NA
S03_33687885	3	33687885	0.196169	0.0477575	1204	NA	NA	0.98401	NA
S03_33687878	3	33687878	0.196169	0.0477575	1204	NA	NA	0.98401	NA
S03_33687896	3	33687896	0.196169	0.0477575	1204	NA	NA	0.98401	NA
S09_6705721	9	6705721	0.196181	0.0440199	1204	NA	NA	0.98401	NA
S05_32476289	5	32476289	0.196189	0.165698	1204	NA	NA	0.98401	NA
S07_52283869	7	52283869	0.196189	0.0265781	1204	NA	NA	0.98401	NA
S08_38504481	8	38504481	0.196237	0.0145349	1204	NA	NA	0.98401	NA
S03_21002777	3	21002777	0.19625	0.0290698	1204	NA	NA	0.98401	NA
S03_21002800	3	21002800	0.19625	0.0290698	1204	NA	NA	0.98401	NA
S03_21002804	3	21002804	0.19625	0.0290698	1204	NA	NA	0.98401	NA
S03_21002819	3	21002819	0.19625	0.0290698	1204	NA	NA	0.98401	NA
S01_52319151	1	52319151	0.196255	0.0747508	1204	NA	NA	0.98401	NA
S01_62712156	1	62712156	0.19626	0.070598	1204	NA	NA	0.98401	NA
S09_57811757	9	57811757	0.196272	0.0730897	1204	NA	NA	0.98401	NA
S07_5995842	7	5995842	0.196292	0.0618771	1204	NA	NA	0.98401	NA
S08_58869180	8	58869180	0.196296	0.333887	1204	NA	NA	0.98401	NA
S01_71377201	1	71377201	0.196297	0.185216	1204	NA	NA	0.98401	NA
S05_15229877	5	15229877	0.19639	0.329734	1204	NA	NA	0.98401	NA
S03_57857606	3	57857606	0.196437	0.256229	1204	NA	NA	0.98401	NA
S03_73444754	3	73444754	0.196455	0.0963455	1204	NA	NA	0.98401	NA
S06_56440042	6	56440042	0.196519	0.0481728	1204	NA	NA	0.98401	NA
S05_45525279	5	45525279	0.196552	0.361711	1204	NA	NA	0.98401	NA
S05_70669975	5	70669975	0.196595	0.2201	1204	NA	NA	0.98401	NA
S01_76157688	1	76157688	0.196612	0.321429	1204	NA	NA	0.98401	NA
S02_62783888	2	62783888	0.196624	0.0265781	1204	NA	NA	0.98401	NA
S02_71928477	2	71928477	0.196624	0.0402824	1204	NA	NA	0.98401	NA
S02_71928470	2	71928470	0.196624	0.0402824	1204	NA	NA	0.98401	NA
S03_64351555	3	64351555	0.196629	0.0460963	1204	NA	NA	0.98401	NA
S03_72533823	3	72533823	0.196634	0.0419435	1204	NA	NA	0.98401	NA
S01_71744083	1	71744083	0.196702	0.0265781	1204	NA	NA	0.98401	NA
S07_704543	7	704543	0.196712	0.142857	1204	NA	NA	0.98401	NA
S05_37554251	5	37554251	0.196727	0.016196	1204	NA	NA	0.98401	NA
S05_25789850	5	25789850	0.196739	0.0149502	1204	NA	NA	0.98401	NA
S05_25789876	5	25789876	0.196739	0.0149502	1204	NA	NA	0.98401	NA
S05_15307994	5	15307994	0.196801	0.240449	1204	NA	NA	0.98401	NA
S08_33736203	8	33736203	0.196808	0.0452658	1204	NA	NA	0.98401	NA
S01_61640098	1	61640098	0.196822	0.194767	1204	NA	NA	0.98401	NA
S07_56572969	7	56572969	0.19683	0.110465	1204	NA	NA	0.98401	NA
S07_56572970	7	56572970	0.19683	0.110465	1204	NA	NA	0.98401	NA
S10_23775130	10	23775130	0.196857	0.274086	1204	NA	NA	0.98401	NA
S10_45084438	10	45084438	0.196871	0.284884	1204	NA	NA	0.98401	NA
S05_7187087	5	7187087	0.196914	0.0830565	1204	NA	NA	0.98401	NA
S10_1129748	10	1129748	0.196923	0.179402	1204	NA	NA	0.98401	NA
S04_42841773	4	42841773	0.196924	0.041113	1204	NA	NA	0.98401	NA
S04_42841779	4	42841779	0.196924	0.041113	1204	NA	NA	0.98401	NA
S06_47657705	6	47657705	0.196948	0.120432	1204	NA	NA	0.98401	NA
S02_52138526	2	52138526	0.196954	0.0332226	1204	NA	NA	0.98401	NA
S07_26462528	7	26462528	0.19696	0.00581395	1204	NA	NA	0.98401	NA
S10_59031323	10	59031323	0.19697	0.0215947	1204	NA	NA	0.98401	NA
S05_5833134	5	5833134	0.197007	0.46387	1204	NA	NA	0.98401	NA
S05_5833157	5	5833157	0.197007	0.46387	1204	NA	NA	0.98401	NA
S10_21068330	10	21068330	0.197009	0.465947	1204	NA	NA	0.98401	NA
S06_60505343	6	60505343	0.197021	0.0207641	1204	NA	NA	0.98401	NA
S03_10177671	3	10177671	0.197041	0.0631229	1204	NA	NA	0.98401	NA
S09_2370745	9	2370745	0.197043	0.472591	1204	NA	NA	0.98401	NA
S09_2370747	9	2370747	0.197043	0.472591	1204	NA	NA	0.98401	NA
S01_33032291	1	33032291	0.197043	0.484219	1204	NA	NA	0.98401	NA
S01_33032292	1	33032292	0.197043	0.484219	1204	NA	NA	0.98401	NA
S09_5175272	9	5175272	0.197052	0.475914	1204	NA	NA	0.98401	NA
S10_60303545	10	60303545	0.197105	0.121262	1204	NA	NA	0.98401	NA
S07_7413077	7	7413077	0.197144	0.0278239	1204	NA	NA	0.98401	NA
S01_78638124	1	78638124	0.197227	0.474252	1204	NA	NA	0.98401	NA
S01_78638128	1	78638128	0.197227	0.474252	1204	NA	NA	0.98401	NA
S01_78638131	1	78638131	0.197227	0.474252	1204	NA	NA	0.98401	NA
S07_25341995	7	25341995	0.197278	0.0510797	1204	NA	NA	0.98401	NA
S09_35028028	9	35028028	0.197285	0.384136	1204	NA	NA	0.98401	NA
S07_44033966	7	44033966	0.197337	0.0116279	1204	NA	NA	0.98401	NA
S01_70923989	1	70923989	0.197337	0.311877	1204	NA	NA	0.98401	NA
S01_70923988	1	70923988	0.197337	0.311877	1204	NA	NA	0.98401	NA
S01_70923990	1	70923990	0.197337	0.311877	1204	NA	NA	0.98401	NA
S07_36591438	7	36591438	0.197346	0.479236	1204	NA	NA	0.98401	NA
S03_35741290	3	35741290	0.1974	0.0174419	1204	NA	NA	0.98401	NA
S09_20479151	9	20479151	0.197405	0.0697674	1204	NA	NA	0.98401	NA
S09_20479164	9	20479164	0.197405	0.0697674	1204	NA	NA	0.98401	NA
S04_17110470	4	17110470	0.197421	0.217608	1204	NA	NA	0.98401	NA
S03_70019526	3	70019526	0.197427	0.280316	1204	NA	NA	0.98401	NA
S02_65669445	2	65669445	0.197434	0.019103	1204	NA	NA	0.98401	NA
S05_45525808	5	45525808	0.197516	0.0228405	1204	NA	NA	0.98401	NA
S07_7005666	7	7005666	0.197549	0.0473422	1204	NA	NA	0.98401	NA
S01_38561462	1	38561462	0.197554	0.365033	1204	NA	NA	0.98401	NA
S09_45303069	9	45303069	0.197568	0.0473422	1204	NA	NA	0.98401	NA
S07_17623758	7	17623758	0.197572	0.259136	1204	NA	NA	0.98401	NA
S02_30990557	2	30990557	0.197577	0.0095515	1204	NA	NA	0.98401	NA
S08_32818583	8	32818583	0.197582	0.0481728	1204	NA	NA	0.98401	NA
S05_67404861	5	67404861	0.197626	0.165698	1204	NA	NA	0.98401	NA
S05_67404867	5	67404867	0.197626	0.165698	1204	NA	NA	0.98401	NA
S04_6007198	4	6007198	0.197636	0.0265781	1204	NA	NA	0.98401	NA
S07_36588067	7	36588067	0.197671	0.0635382	1204	NA	NA	0.98401	NA
S07_32152837	7	32152837	0.197679	0.0107973	1204	NA	NA	0.98401	NA
S07_32152831	7	32152831	0.197679	0.0107973	1204	NA	NA	0.98401	NA
S09_1676231	9	1676231	0.197749	0.0423588	1204	NA	NA	0.98401	NA
S09_2370621	9	2370621	0.197797	0.472176	1204	NA	NA	0.98401	NA
S04_62041526	4	62041526	0.197798	0.0523256	1204	NA	NA	0.98401	NA
S10_55578940	10	55578940	0.197803	0.0203488	1204	NA	NA	0.98401	NA
S03_15897409	3	15897409	0.197809	0.038206	1204	NA	NA	0.98401	NA
S03_15897413	3	15897413	0.197809	0.038206	1204	NA	NA	0.98401	NA
S05_18272222	5	18272222	0.197811	0.182724	1204	NA	NA	0.98401	NA
S05_68782704	5	68782704	0.197832	0.00872093	1204	NA	NA	0.98401	NA
S05_55995256	5	55995256	0.197855	0.0340532	1204	NA	NA	0.98401	NA
S05_39361992	5	39361992	0.19786	0.420266	1204	NA	NA	0.98401	NA
S02_53332863	2	53332863	0.197936	0.0415282	1204	NA	NA	0.98401	NA
S09_51878263	9	51878263	0.197984	0.0340532	1204	NA	NA	0.98401	NA
S07_57256232	7	57256232	0.197994	0.337625	1204	NA	NA	0.98401	NA
S04_54965646	4	54965646	0.197996	0.0784884	1204	NA	NA	0.98401	NA
S01_72245783	1	72245783	0.19803	0.133306	1204	NA	NA	0.98401	NA
S04_55466149	4	55466149	0.198035	0.035299	1204	NA	NA	0.98401	NA
S04_55466169	4	55466169	0.198035	0.035299	1204	NA	NA	0.98401	NA
S04_14909711	4	14909711	0.198038	0.469269	1204	NA	NA	0.98401	NA
S01_30457115	1	30457115	0.198059	0.0398671	1204	NA	NA	0.98401	NA
S02_70170299	2	70170299	0.198153	0.0548173	1204	NA	NA	0.98401	NA
S05_5822520	5	5822520	0.19818	0.289037	1204	NA	NA	0.98401	NA
S05_5822530	5	5822530	0.19818	0.289037	1204	NA	NA	0.98401	NA
S02_7675484	2	7675484	0.198244	0.0199336	1204	NA	NA	0.98401	NA
S05_25503785	5	25503785	0.198247	0.0307309	1204	NA	NA	0.98401	NA
S02_45606612	2	45606612	0.198285	0.02201	1204	NA	NA	0.98401	NA
S05_66611859	5	66611859	0.198287	0.401578	1204	NA	NA	0.98401	NA
S06_47152360	6	47152360	0.198294	0.0402824	1204	NA	NA	0.98401	NA
S06_47152399	6	47152399	0.198294	0.0402824	1204	NA	NA	0.98401	NA
S08_45639120	8	45639120	0.198302	0.00622924	1204	NA	NA	0.98401	NA
S02_52316460	2	52316460	0.198338	0.0975914	1204	NA	NA	0.98401	NA
S06_6308141	6	6308141	0.198375	0.238787	1204	NA	NA	0.98401	NA
S03_4003821	3	4003821	0.198402	0.0888704	1204	NA	NA	0.98401	NA
S07_39762751	7	39762751	0.198468	0.089701	1204	NA	NA	0.98401	NA
S03_50761632	3	50761632	0.19847	0.143272	1204	NA	NA	0.98401	NA
S05_14887104	5	14887104	0.198472	0.197674	1204	NA	NA	0.98401	NA
S05_14887058	5	14887058	0.198472	0.197674	1204	NA	NA	0.98401	NA
S01_50982519	1	50982519	0.198472	0.0128738	1204	NA	NA	0.98401	NA
S01_74110683	1	74110683	0.198481	0.0377907	1204	NA	NA	0.98401	NA
S01_68198145	1	68198145	0.198489	0.0444352	1204	NA	NA	0.98401	NA
S04_4576112	4	4576112	0.198497	0.41196	1204	NA	NA	0.98401	NA
S09_8809671	9	8809671	0.198551	0.0477575	1204	NA	NA	0.98401	NA
S03_17228302	3	17228302	0.198568	0.0593854	1204	NA	NA	0.98401	NA
S03_17228303	3	17228303	0.198568	0.0593854	1204	NA	NA	0.98401	NA
S01_1567252	1	1567252	0.198585	0.180233	1204	NA	NA	0.98401	NA
S02_35419310	2	35419310	0.198587	0.032392	1204	NA	NA	0.98401	NA
S09_13515892	9	13515892	0.198591	0.0448505	1204	NA	NA	0.98401	NA
S08_56229946	8	56229946	0.1986	0.0805648	1204	NA	NA	0.98401	NA
S09_4924223	9	4924223	0.198621	0.0431894	1204	NA	NA	0.98401	NA
S09_4924203	9	4924203	0.198621	0.0431894	1204	NA	NA	0.98401	NA
S09_4924208	9	4924208	0.198621	0.0431894	1204	NA	NA	0.98401	NA
S09_4924238	9	4924238	0.198621	0.0431894	1204	NA	NA	0.98401	NA
S08_59054794	8	59054794	0.198623	0.105066	1204	NA	NA	0.98401	NA
S09_15275544	9	15275544	0.198632	0.352575	1204	NA	NA	0.98401	NA
S04_60439215	4	60439215	0.198666	0.086794	1204	NA	NA	0.98401	NA
S05_6099774	5	6099774	0.198676	0.0369601	1204	NA	NA	0.98401	NA
S06_36466239	6	36466239	0.198676	0.0431894	1204	NA	NA	0.98401	NA
S01_40520354	1	40520354	0.198679	0.428571	1204	NA	NA	0.98401	NA
S09_46834780	9	46834780	0.198687	0.0224252	1204	NA	NA	0.98401	NA
S09_46834790	9	46834790	0.198687	0.0224252	1204	NA	NA	0.98401	NA
S03_5751231	3	5751231	0.198703	0.0170266	1204	NA	NA	0.98401	NA
S03_5751239	3	5751239	0.198703	0.0170266	1204	NA	NA	0.98401	NA
S08_52132285	8	52132285	0.198715	0.278654	1204	NA	NA	0.98401	NA
S07_6637023	7	6637023	0.198729	0.30108	1204	NA	NA	0.98401	NA
S02_14917295	2	14917295	0.198729	0.0157807	1204	NA	NA	0.98401	NA
S06_50646922	6	50646922	0.198775	0.0847176	1204	NA	NA	0.98401	NA
S08_4123717	8	4123717	0.198782	0.222591	1204	NA	NA	0.98401	NA
S03_9949293	3	9949293	0.198811	0.196429	1204	NA	NA	0.98401	NA
S06_6381711	6	6381711	0.198821	0.36088	1204	NA	NA	0.98401	NA
S05_71003964	5	71003964	0.198867	0.0095515	1204	NA	NA	0.98401	NA
S01_67794023	1	67794023	0.19887	0.0627076	1204	NA	NA	0.98401	NA
S02_55473784	2	55473784	0.198905	0.207226	1204	NA	NA	0.98401	NA
S02_55473822	2	55473822	0.198905	0.207226	1204	NA	NA	0.98401	NA
S02_55473777	2	55473777	0.198905	0.207226	1204	NA	NA	0.98401	NA
S08_55908029	8	55908029	0.198908	0.102159	1204	NA	NA	0.98401	NA
S08_55908041	8	55908041	0.198908	0.102159	1204	NA	NA	0.98401	NA
S08_55908063	8	55908063	0.198908	0.102159	1204	NA	NA	0.98401	NA
S09_47612570	9	47612570	0.198919	0.134967	1204	NA	NA	0.98401	NA
S07_28387001	7	28387001	0.198934	0.0211794	1204	NA	NA	0.98401	NA
S08_12168059	8	12168059	0.198955	0.0564784	1204	NA	NA	0.98401	NA
S04_42221451	4	42221451	0.19896	0.0166113	1204	NA	NA	0.98401	NA
S01_17604954	1	17604954	0.198989	0.0494186	1204	NA	NA	0.98401	NA
S06_59597912	6	59597912	0.199001	0.177741	1204	NA	NA	0.98401	NA
S09_2402783	9	2402783	0.199013	0.325997	1204	NA	NA	0.98401	NA
S09_2402810	9	2402810	0.199013	0.325997	1204	NA	NA	0.98401	NA
S05_44700698	5	44700698	0.199067	0.105897	1204	NA	NA	0.98401	NA
S05_44700719	5	44700719	0.199067	0.105897	1204	NA	NA	0.98401	NA
S05_44700743	5	44700743	0.199067	0.105897	1204	NA	NA	0.98401	NA
S09_21090294	9	21090294	0.199077	0.0984219	1204	NA	NA	0.98401	NA
S09_21090317	9	21090317	0.199077	0.0984219	1204	NA	NA	0.98401	NA
S02_6379068	2	6379068	0.199107	0.163206	1204	NA	NA	0.98401	NA
S02_33443566	2	33443566	0.19911	0.0473422	1204	NA	NA	0.98401	NA
S02_71417750	2	71417750	0.199124	0.0311462	1204	NA	NA	0.98401	NA
S03_65333460	3	65333460	0.199127	0.106728	1204	NA	NA	0.98401	NA
S05_53057650	5	53057650	0.199149	0.134136	1204	NA	NA	0.98401	NA
S05_53057655	5	53057655	0.199149	0.134136	1204	NA	NA	0.98401	NA
S07_15442405	7	15442405	0.199164	0.0813953	1204	NA	NA	0.98401	NA
S09_2752451	9	2752451	0.199181	0.13289	1204	NA	NA	0.98401	NA
S10_50894671	10	50894671	0.199181	0.0469269	1204	NA	NA	0.98401	NA
S03_64228791	3	64228791	0.199201	0.298588	1204	NA	NA	0.98401	NA
S10_8965108	10	8965108	0.199221	0.207641	1204	NA	NA	0.98401	NA
S10_8965109	10	8965109	0.199221	0.207641	1204	NA	NA	0.98401	NA
S10_8965112	10	8965112	0.199221	0.207641	1204	NA	NA	0.98401	NA
S03_8092476	3	8092476	0.199224	0.396595	1204	NA	NA	0.98401	NA
S05_55687863	5	55687863	0.199235	0.244186	1204	NA	NA	0.98401	NA
S10_15206003	10	15206003	0.199237	0.125831	1204	NA	NA	0.98401	NA
S10_37294753	10	37294753	0.199239	0.274917	1204	NA	NA	0.98401	NA
S04_55801050	4	55801050	0.199289	0.0315615	1204	NA	NA	0.98401	NA
S07_1078574	7	1078574	0.199298	0.117525	1204	NA	NA	0.98401	NA
S07_1078604	7	1078604	0.199298	0.117525	1204	NA	NA	0.98401	NA
S07_51864535	7	51864535	0.199298	0.0211794	1204	NA	NA	0.98401	NA
S10_51736918	10	51736918	0.199301	0.0506645	1204	NA	NA	0.98401	NA
S03_68726124	3	68726124	0.199328	0.107973	1204	NA	NA	0.98401	NA
S02_22291524	2	22291524	0.199331	0.0577243	1204	NA	NA	0.98401	NA
S05_1299170	5	1299170	0.199351	0.0959302	1204	NA	NA	0.98401	NA
S10_41853737	10	41853737	0.199392	0.0307309	1204	NA	NA	0.98401	NA
S02_70923539	2	70923539	0.199394	0.054402	1204	NA	NA	0.98401	NA
S02_56985131	2	56985131	0.199431	0.16985	1204	NA	NA	0.98401	NA
S01_79498029	1	79498029	0.19949	0.237957	1204	NA	NA	0.98401	NA
S04_23276762	4	23276762	0.199493	0.0357143	1204	NA	NA	0.98401	NA
S07_56762843	7	56762843	0.19951	0.0490033	1204	NA	NA	0.98401	NA
S08_11534801	8	11534801	0.199521	0.0224252	1204	NA	NA	0.98401	NA
S08_11534804	8	11534804	0.199521	0.0224252	1204	NA	NA	0.98401	NA
S04_7660866	4	7660866	0.199531	0.0423588	1204	NA	NA	0.98401	NA
S01_79174271	1	79174271	0.199535	0.0240864	1204	NA	NA	0.98401	NA
S03_69917912	3	69917912	0.199545	0.0440199	1204	NA	NA	0.98401	NA
S03_69917960	3	69917960	0.199545	0.0440199	1204	NA	NA	0.98401	NA
S03_64875000	3	64875000	0.199559	0.241279	1204	NA	NA	0.98401	NA
S03_15377355	3	15377355	0.199604	0.0568937	1204	NA	NA	0.98401	NA
S06_31943535	6	31943535	0.199668	0.0436047	1204	NA	NA	0.98401	NA
S06_31943510	6	31943510	0.199668	0.0436047	1204	NA	NA	0.98401	NA
S08_59167608	8	59167608	0.199681	0.00996678	1204	NA	NA	0.98401	NA
S08_59167610	8	59167610	0.199681	0.00996678	1204	NA	NA	0.98401	NA
S06_47657730	6	47657730	0.199713	0.120847	1204	NA	NA	0.98401	NA
S03_51353821	3	51353821	0.199717	0.0635382	1204	NA	NA	0.98401	NA
S03_26945107	3	26945107	0.19972	0.0685216	1204	NA	NA	0.98401	NA
S06_17762003	6	17762003	0.199729	0.0124585	1204	NA	NA	0.98401	NA
S04_62280904	4	62280904	0.199734	0.339701	1204	NA	NA	0.98401	NA
S06_16422137	6	16422137	0.19979	0.0311462	1204	NA	NA	0.98401	NA
S06_16422138	6	16422138	0.19979	0.0311462	1204	NA	NA	0.98401	NA
S07_27936336	7	27936336	0.199799	0.0390365	1204	NA	NA	0.98401	NA
S04_39246292	4	39246292	0.199819	0.46387	1204	NA	NA	0.98401	NA
S10_21967008	10	21967008	0.199941	0.0369601	1204	NA	NA	0.98401	NA
S07_6737842	7	6737842	0.199944	0.0307309	1204	NA	NA	0.98401	NA
S07_6737818	7	6737818	0.199944	0.0307309	1204	NA	NA	0.98401	NA
S10_50377497	10	50377497	0.199953	0.0884551	1204	NA	NA	0.98401	NA
S10_13116676	10	13116676	0.199979	0.00996678	1204	NA	NA	0.98401	NA
S10_1948816	10	1948816	0.200004	0.067691	1204	NA	NA	0.98401	NA
S09_36745614	9	36745614	0.20002	0.102575	1204	NA	NA	0.98401	NA
S05_67059446	5	67059446	0.200043	0.0913621	1204	NA	NA	0.98401	NA
S05_60447884	5	60447884	0.200052	0.294435	1204	NA	NA	0.98401	NA
S08_1293310	8	1293310	0.200054	0.134136	1204	NA	NA	0.98401	NA
S03_51936066	3	51936066	0.200069	0.17691	1204	NA	NA	0.98401	NA
S03_51936080	3	51936080	0.200069	0.17691	1204	NA	NA	0.98401	NA
S01_76923726	1	76923726	0.200071	0.0942691	1204	NA	NA	0.98401	NA
S06_56833112	6	56833112	0.200073	0.121262	1204	NA	NA	0.98401	NA
S03_62497384	3	62497384	0.200098	0.0967608	1204	NA	NA	0.98401	NA
S10_8617200	10	8617200	0.200106	0.208056	1204	NA	NA	0.98401	NA
S10_8617202	10	8617202	0.200106	0.208056	1204	NA	NA	0.98401	NA
S01_20828504	1	20828504	0.20011	0.0128738	1204	NA	NA	0.98401	NA
S05_9467831	5	9467831	0.200117	0.0481728	1204	NA	NA	0.98401	NA
S08_52642644	8	52642644	0.200154	0.0377907	1204	NA	NA	0.98401	NA
S07_59916531	7	59916531	0.200167	0.0240864	1204	NA	NA	0.98401	NA
S05_5411260	5	5411260	0.200184	0.032392	1204	NA	NA	0.98401	NA
S05_5411264	5	5411264	0.200184	0.032392	1204	NA	NA	0.98401	NA
S05_5411265	5	5411265	0.200184	0.032392	1204	NA	NA	0.98401	NA
S09_18907206	9	18907206	0.20019	0.0959302	1204	NA	NA	0.98401	NA
S07_36560400	7	36560400	0.200199	0.167359	1204	NA	NA	0.98401	NA
S05_53357865	5	53357865	0.200239	0.0888704	1204	NA	NA	0.98401	NA
S06_53247291	6	53247291	0.200264	0.0307309	1204	NA	NA	0.98401	NA
S08_59762469	8	59762469	0.200318	0.233804	1204	NA	NA	0.98401	NA
S02_69874546	2	69874546	0.200332	0.328073	1204	NA	NA	0.98401	NA
S02_33613799	2	33613799	0.200353	0.0178571	1204	NA	NA	0.98401	NA
S05_60786993	5	60786993	0.200359	0.0477575	1204	NA	NA	0.98401	NA
S09_10670827	9	10670827	0.200363	0.0631229	1204	NA	NA	0.98401	NA
S09_10670871	9	10670871	0.200363	0.0631229	1204	NA	NA	0.98401	NA
S08_4693093	8	4693093	0.20037	0.0377907	1204	NA	NA	0.98401	NA
S08_4693095	8	4693095	0.20037	0.0377907	1204	NA	NA	0.98401	NA
S08_4693094	8	4693094	0.20037	0.0377907	1204	NA	NA	0.98401	NA
S08_22377686	8	22377686	0.200401	0.0240864	1204	NA	NA	0.98401	NA
S10_47065828	10	47065828	0.200405	0.279485	1204	NA	NA	0.98401	NA
S02_16405422	2	16405422	0.200448	0.0290698	1204	NA	NA	0.98401	NA
S07_3200474	7	3200474	0.200458	0.0444352	1204	NA	NA	0.98401	NA
S05_60404101	5	60404101	0.200458	0.041113	1204	NA	NA	0.98401	NA
S08_15768369	8	15768369	0.200468	0.0946844	1204	NA	NA	0.98401	NA
S04_55742265	4	55742265	0.200472	0.0236711	1204	NA	NA	0.98401	NA
S06_42528982	6	42528982	0.200492	0.0390365	1204	NA	NA	0.98401	NA
S06_42529002	6	42529002	0.200492	0.0390365	1204	NA	NA	0.98401	NA
S02_6047152	2	6047152	0.200507	0.436877	1204	NA	NA	0.98401	NA
S08_3492187	8	3492187	0.20051	0.293605	1204	NA	NA	0.98401	NA
S01_68462487	1	68462487	0.200515	0.0174419	1204	NA	NA	0.98401	NA
S01_352278	1	352278	0.200567	0.328073	1204	NA	NA	0.98401	NA
S02_8569319	2	8569319	0.200651	0.019103	1204	NA	NA	0.98401	NA
S08_9493937	8	9493937	0.200653	0.038206	1204	NA	NA	0.98401	NA
S08_9493918	8	9493918	0.200653	0.038206	1204	NA	NA	0.98401	NA
S07_3194071	7	3194071	0.200673	0.041113	1204	NA	NA	0.98401	NA
S08_58869185	8	58869185	0.200675	0.334718	1204	NA	NA	0.98401	NA
S01_15082408	1	15082408	0.200708	0.0481728	1204	NA	NA	0.98401	NA
S01_32435626	1	32435626	0.200709	0.0245017	1204	NA	NA	0.98401	NA
S01_32435646	1	32435646	0.200709	0.0245017	1204	NA	NA	0.98401	NA
S01_32435632	1	32435632	0.200709	0.0245017	1204	NA	NA	0.98401	NA
S05_71638229	5	71638229	0.200712	0.377076	1204	NA	NA	0.98401	NA
S08_52539665	8	52539665	0.200724	0.339286	1204	NA	NA	0.98401	NA
S06_4494907	6	4494907	0.200745	0.0282392	1204	NA	NA	0.98401	NA
S05_864077	5	864077	0.200757	0.0153654	1204	NA	NA	0.98401	NA
S02_49326740	2	49326740	0.200758	0.158638	1204	NA	NA	0.98401	NA
S04_33532882	4	33532882	0.200775	0.0510797	1204	NA	NA	0.98401	NA
S09_5175308	9	5175308	0.200789	0.475914	1204	NA	NA	0.98401	NA
S08_56584320	8	56584320	0.200791	0.0394518	1204	NA	NA	0.98401	NA
S09_23437284	9	23437284	0.200798	0.0872093	1204	NA	NA	0.98401	NA
S04_60841779	4	60841779	0.200814	0.0664452	1204	NA	NA	0.98401	NA
S02_71447794	2	71447794	0.200828	0.0319767	1204	NA	NA	0.98401	NA
S02_71447799	2	71447799	0.200828	0.0319767	1204	NA	NA	0.98401	NA
S02_71447812	2	71447812	0.200828	0.0319767	1204	NA	NA	0.98401	NA
S09_49867341	9	49867341	0.200921	0.0502492	1204	NA	NA	0.98401	NA
S08_52646108	8	52646108	0.200948	0.0373754	1204	NA	NA	0.98401	NA
S07_6638209	7	6638209	0.201006	0.296927	1204	NA	NA	0.98401	NA
S07_6638210	7	6638210	0.201006	0.296927	1204	NA	NA	0.98401	NA
S07_6638211	7	6638211	0.201006	0.296927	1204	NA	NA	0.98401	NA
S07_15442408	7	15442408	0.201031	0.0913621	1204	NA	NA	0.98401	NA
S03_62004290	3	62004290	0.201055	0.0398671	1204	NA	NA	0.98401	NA
S08_25055222	8	25055222	0.201063	0.0693522	1204	NA	NA	0.98401	NA
S01_18105527	1	18105527	0.201086	0.214701	1204	NA	NA	0.98401	NA
S09_31665432	9	31665432	0.201098	0.0552326	1204	NA	NA	0.98401	NA
S01_36223223	1	36223223	0.201108	0.472176	1204	NA	NA	0.98401	NA
S03_56591264	3	56591264	0.20114	0.275332	1204	NA	NA	0.98401	NA
S04_51106787	4	51106787	0.20116	0.266196	1204	NA	NA	0.98401	NA
S04_56114005	4	56114005	0.201212	0.0718439	1204	NA	NA	0.98401	NA
S02_74994888	2	74994888	0.201213	0.119601	1204	NA	NA	0.98401	NA
S07_32508424	7	32508424	0.201247	0.0348837	1204	NA	NA	0.98401	NA
S04_58196511	4	58196511	0.20125	0.452243	1204	NA	NA	0.98401	NA
S02_70909160	2	70909160	0.201252	0.054402	1204	NA	NA	0.98401	NA
S02_70909172	2	70909172	0.201252	0.054402	1204	NA	NA	0.98401	NA
S05_42791754	5	42791754	0.201272	0.158223	1204	NA	NA	0.98401	NA
S01_57678970	1	57678970	0.201278	0.313538	1204	NA	NA	0.98401	NA
S10_13687959	10	13687959	0.201295	0.048588	1204	NA	NA	0.98401	NA
S10_41754188	10	41754188	0.201298	0.112126	1204	NA	NA	0.98401	NA
S09_21031632	9	21031632	0.201309	0.38995	1204	NA	NA	0.98401	NA
S10_34241730	10	34241730	0.201312	0.375831	1204	NA	NA	0.98401	NA
S05_37092281	5	37092281	0.201316	0.0174419	1204	NA	NA	0.98401	NA
S04_50327820	4	50327820	0.201316	0.156561	1204	NA	NA	0.98401	NA
S01_74189746	1	74189746	0.201364	0.0473422	1204	NA	NA	0.98401	NA
S03_39212640	3	39212640	0.201428	0.0299003	1204	NA	NA	0.98401	NA
S01_786792	1	786792	0.201455	0.0199336	1204	NA	NA	0.98401	NA
S08_3261426	8	3261426	0.201493	0.0494186	1204	NA	NA	0.98401	NA
S03_43138203	3	43138203	0.201494	0.0257475	1204	NA	NA	0.98401	NA
S05_58541189	5	58541189	0.201506	0.146595	1204	NA	NA	0.98401	NA
S01_77712950	1	77712950	0.20152	0.269103	1204	NA	NA	0.98401	NA
S08_3538760	8	3538760	0.201525	0.193106	1204	NA	NA	0.98401	NA
S03_37835752	3	37835752	0.201545	0.0311462	1204	NA	NA	0.98401	NA
S10_7424042	10	7424042	0.201547	0.142442	1204	NA	NA	0.98401	NA
S09_19723259	9	19723259	0.201552	0.142027	1204	NA	NA	0.98401	NA
S02_6845145	2	6845145	0.201578	0.070598	1204	NA	NA	0.98401	NA
S06_55583082	6	55583082	0.201586	0.146595	1204	NA	NA	0.98401	NA
S05_39544199	5	39544199	0.201625	0.0386213	1204	NA	NA	0.98401	NA
S05_39544226	5	39544226	0.201625	0.0386213	1204	NA	NA	0.98401	NA
S05_39544225	5	39544225	0.201625	0.0386213	1204	NA	NA	0.98401	NA
S04_62429963	4	62429963	0.201626	0.100083	1204	NA	NA	0.98401	NA
S09_8555404	9	8555404	0.201676	0.0531561	1204	NA	NA	0.98401	NA
S03_10033496	3	10033496	0.201689	0.19892	1204	NA	NA	0.98401	NA
S03_10033497	3	10033497	0.201689	0.19892	1204	NA	NA	0.98401	NA
S03_10033544	3	10033544	0.201689	0.19892	1204	NA	NA	0.98401	NA
S03_65336306	3	65336306	0.20173	0.0390365	1204	NA	NA	0.98401	NA
S02_58604026	2	58604026	0.201775	0.11794	1204	NA	NA	0.98401	NA
S02_58604028	2	58604028	0.201775	0.11794	1204	NA	NA	0.98401	NA
S02_58604029	2	58604029	0.201775	0.11794	1204	NA	NA	0.98401	NA
S08_52901221	8	52901221	0.201807	0.0373754	1204	NA	NA	0.98401	NA
S03_72108057	3	72108057	0.201814	0.0548173	1204	NA	NA	0.98401	NA
S03_22854939	3	22854939	0.201828	0.0195183	1204	NA	NA	0.98401	NA
S01_46761377	1	46761377	0.201832	0.204319	1204	NA	NA	0.98401	NA
S07_27171640	7	27171640	0.201841	0.0851329	1204	NA	NA	0.98401	NA
S01_18434083	1	18434083	0.201864	0.0481728	1204	NA	NA	0.98401	NA
S01_77674962	1	77674962	0.201883	0.269518	1204	NA	NA	0.98401	NA
S01_77674911	1	77674911	0.201883	0.269518	1204	NA	NA	0.98401	NA
S04_62671988	4	62671988	0.201894	0.0996678	1204	NA	NA	0.98401	NA
S08_43741232	8	43741232	0.201899	0.181478	1204	NA	NA	0.98401	NA
S04_42847543	4	42847543	0.201904	0.0506645	1204	NA	NA	0.98401	NA
S04_42847575	4	42847575	0.201904	0.0506645	1204	NA	NA	0.98401	NA
S04_42847552	4	42847552	0.201904	0.0506645	1204	NA	NA	0.98401	NA
S04_42847557	4	42847557	0.201904	0.0506645	1204	NA	NA	0.98401	NA
S08_61652224	8	61652224	0.201908	0.331395	1204	NA	NA	0.98401	NA
S10_11982027	10	11982027	0.201933	0.491279	1204	NA	NA	0.98401	NA
S01_25000743	1	25000743	0.20198	0.0303156	1204	NA	NA	0.98401	NA
S08_2939491	8	2939491	0.201997	0.4701	1204	NA	NA	0.98401	NA
S10_55345474	10	55345474	0.202002	0.104651	1204	NA	NA	0.98401	NA
S06_39021375	6	39021375	0.202013	0.0685216	1204	NA	NA	0.98401	NA
S10_575700	10	575700	0.202029	0.0398671	1204	NA	NA	0.98401	NA
S01_15244382	1	15244382	0.202038	0.0427741	1204	NA	NA	0.98401	NA
S04_62493744	4	62493744	0.202042	0.0593854	1204	NA	NA	0.98401	NA
S09_4812541	9	4812541	0.202061	0.265781	1204	NA	NA	0.98401	NA
S03_11767969	3	11767969	0.202062	0.0369601	1204	NA	NA	0.98401	NA
S05_9204778	5	9204778	0.202068	0.116279	1204	NA	NA	0.98401	NA
S05_55982319	5	55982319	0.20208	0.101329	1204	NA	NA	0.98401	NA
S06_56125052	6	56125052	0.202082	0.0240864	1204	NA	NA	0.98401	NA
S06_56125095	6	56125095	0.202082	0.0240864	1204	NA	NA	0.98401	NA
S06_56125102	6	56125102	0.202082	0.0240864	1204	NA	NA	0.98401	NA
S09_4575914	9	4575914	0.202095	0.269103	1204	NA	NA	0.98401	NA
S06_6051408	6	6051408	0.20211	0.0477575	1204	NA	NA	0.98401	NA
S07_7016149	7	7016149	0.202114	0.0224252	1204	NA	NA	0.98401	NA
S02_69703855	2	69703855	0.202122	0.0809801	1204	NA	NA	0.98401	NA
S07_27083889	7	27083889	0.202154	0.0930233	1204	NA	NA	0.98401	NA
S01_62504233	1	62504233	0.202157	0.0460963	1204	NA	NA	0.98401	NA
S01_62504234	1	62504234	0.202157	0.0460963	1204	NA	NA	0.98401	NA
S01_62504231	1	62504231	0.202157	0.0460963	1204	NA	NA	0.98401	NA
S04_55878081	4	55878081	0.202173	0.038206	1204	NA	NA	0.98401	NA
S01_71359663	1	71359663	0.202187	0.0228405	1204	NA	NA	0.98401	NA
S01_71359664	1	71359664	0.202187	0.0228405	1204	NA	NA	0.98401	NA
S02_15981443	2	15981443	0.202201	0.0274086	1204	NA	NA	0.98401	NA
S08_5641470	8	5641470	0.202205	0.105066	1204	NA	NA	0.98401	NA
S09_50461712	9	50461712	0.20221	0.032392	1204	NA	NA	0.98401	NA
S08_49199529	8	49199529	0.202213	0.163206	1204	NA	NA	0.98401	NA
S06_54080711	6	54080711	0.202252	0.213455	1204	NA	NA	0.98401	NA
S08_17269145	8	17269145	0.202315	0.223007	1204	NA	NA	0.98401	NA
S05_15772123	5	15772123	0.202322	0.23588	1204	NA	NA	0.98401	NA
S04_45225882	4	45225882	0.202334	0.0560631	1204	NA	NA	0.98401	NA
S04_45225914	4	45225914	0.202334	0.0560631	1204	NA	NA	0.98401	NA
S04_45225918	4	45225918	0.202334	0.0560631	1204	NA	NA	0.98401	NA
S01_73267722	1	73267722	0.202337	0.195598	1204	NA	NA	0.98401	NA
S02_14137403	2	14137403	0.202341	0.318522	1204	NA	NA	0.98401	NA
S03_10023484	3	10023484	0.202343	0.399086	1204	NA	NA	0.98401	NA
S09_6548642	9	6548642	0.202344	0.122093	1204	NA	NA	0.98401	NA
S07_5513594	7	5513594	0.202435	0.188123	1204	NA	NA	0.98401	NA
S10_51129156	10	51129156	0.202459	0.0336379	1204	NA	NA	0.98401	NA
S01_15907955	1	15907955	0.20249	0.089701	1204	NA	NA	0.98401	NA
S01_15907944	1	15907944	0.20249	0.089701	1204	NA	NA	0.98401	NA
S02_69944485	2	69944485	0.202512	0.202243	1204	NA	NA	0.98401	NA
S03_3063120	3	3063120	0.202516	0.0315615	1204	NA	NA	0.98401	NA
S05_47089565	5	47089565	0.202528	0.267442	1204	NA	NA	0.98401	NA
S08_54510518	8	54510518	0.20254	0.119601	1204	NA	NA	0.98401	NA
S02_885596	2	885596	0.202544	0.486296	1204	NA	NA	0.98401	NA
S02_73375387	2	73375387	0.202613	0.0361296	1204	NA	NA	0.98401	NA
S05_13412896	5	13412896	0.202615	0.0560631	1204	NA	NA	0.98401	NA
S04_67446862	4	67446862	0.202622	0.051495	1204	NA	NA	0.98401	NA
S04_39888945	4	39888945	0.202623	0.0568937	1204	NA	NA	0.98401	NA
S02_66298250	2	66298250	0.202627	0.0452658	1204	NA	NA	0.98401	NA
S01_55049915	1	55049915	0.202656	0.239203	1204	NA	NA	0.98401	NA
S01_23522294	1	23522294	0.202685	0.238372	1204	NA	NA	0.98401	NA
S02_71167685	2	71167685	0.202688	0.0519103	1204	NA	NA	0.98401	NA
S03_8160215	3	8160215	0.202708	0.0448505	1204	NA	NA	0.98401	NA
S10_10860005	10	10860005	0.202718	0.051495	1204	NA	NA	0.98401	NA
S03_61435793	3	61435793	0.202761	0.0373754	1204	NA	NA	0.98401	NA
S02_6265306	2	6265306	0.202776	0.0373754	1204	NA	NA	0.98401	NA
S10_10347138	10	10347138	0.202786	0.0186877	1204	NA	NA	0.98401	NA
S09_2403510	9	2403510	0.202797	0.0880399	1204	NA	NA	0.98401	NA
S01_5891963	1	5891963	0.202855	0.0357143	1204	NA	NA	0.98401	NA
S03_73194564	3	73194564	0.202861	0.183555	1204	NA	NA	0.98401	NA
S01_56863319	1	56863319	0.202862	0.24294	1204	NA	NA	0.98401	NA
S02_8535231	2	8535231	0.202877	0.0203488	1204	NA	NA	0.98401	NA
S06_53247210	6	53247210	0.202899	0.095515	1204	NA	NA	0.98401	NA
S03_69323650	3	69323650	0.20292	0.032392	1204	NA	NA	0.98401	NA
S01_6786179	1	6786179	0.202948	0.0490033	1204	NA	NA	0.98401	NA
S04_65427227	4	65427227	0.202961	0.185631	1204	NA	NA	0.98401	NA
S08_56433641	8	56433641	0.202982	0.131645	1204	NA	NA	0.98401	NA
S02_7525147	2	7525147	0.202995	0.0668605	1204	NA	NA	0.98401	NA
S05_61064027	5	61064027	0.203011	0.0153654	1204	NA	NA	0.98401	NA
S06_34653504	6	34653504	0.203013	0.0490033	1204	NA	NA	0.98401	NA
S09_8501104	9	8501104	0.203026	0.332641	1204	NA	NA	0.98401	NA
S01_1224396	1	1224396	0.203031	0.214701	1204	NA	NA	0.98401	NA
S10_47443178	10	47443178	0.203048	0.0693522	1204	NA	NA	0.98401	NA
S01_37159688	1	37159688	0.203065	0.356312	1204	NA	NA	0.98401	NA
S06_8250374	6	8250374	0.203099	0.0822259	1204	NA	NA	0.98401	NA
S09_49342794	9	49342794	0.203099	0.0406977	1204	NA	NA	0.98401	NA
S09_49342793	9	49342793	0.203099	0.0406977	1204	NA	NA	0.98401	NA
S01_73820880	1	73820880	0.203105	0.0585548	1204	NA	NA	0.98401	NA
S01_73820874	1	73820874	0.203105	0.0585548	1204	NA	NA	0.98401	NA
S01_73820883	1	73820883	0.203105	0.0585548	1204	NA	NA	0.98401	NA
S01_77225391	1	77225391	0.203126	0.166528	1204	NA	NA	0.98401	NA
S02_59223615	2	59223615	0.203134	0.34593	1204	NA	NA	0.98401	NA
S02_59223608	2	59223608	0.203134	0.34593	1204	NA	NA	0.98401	NA
S08_32577334	8	32577334	0.203138	0.0224252	1204	NA	NA	0.98401	NA
S05_41089937	5	41089937	0.203146	0.0207641	1204	NA	NA	0.98401	NA
S09_12745897	9	12745897	0.203156	0.197259	1204	NA	NA	0.98401	NA
S06_3397358	6	3397358	0.203158	0.119186	1204	NA	NA	0.98401	NA
S01_48406910	1	48406910	0.203164	0.0548173	1204	NA	NA	0.98401	NA
S02_1306243	2	1306243	0.203202	0.0419435	1204	NA	NA	0.98401	NA
S02_1306244	2	1306244	0.203202	0.0419435	1204	NA	NA	0.98401	NA
S08_46282422	8	46282422	0.203223	0.44892	1204	NA	NA	0.98401	NA
S04_57731576	4	57731576	0.203227	0.0269934	1204	NA	NA	0.98401	NA
S08_16941951	8	16941951	0.203234	0.0178571	1204	NA	NA	0.98401	NA
S03_5683108	3	5683108	0.203237	0.0311462	1204	NA	NA	0.98401	NA
S03_5683126	3	5683126	0.203237	0.0311462	1204	NA	NA	0.98401	NA
S03_5683127	3	5683127	0.203237	0.0311462	1204	NA	NA	0.98401	NA
S09_45713132	9	45713132	0.203254	0.0207641	1204	NA	NA	0.98401	NA
S09_45713099	9	45713099	0.203254	0.0207641	1204	NA	NA	0.98401	NA
S02_53005187	2	53005187	0.203285	0.0568937	1204	NA	NA	0.98401	NA
S07_6924405	7	6924405	0.203297	0.214701	1204	NA	NA	0.98401	NA
S01_77684835	1	77684835	0.203374	0.272425	1204	NA	NA	0.98401	NA
S10_26030647	10	26030647	0.203388	0.167774	1204	NA	NA	0.98401	NA
S05_18345906	5	18345906	0.203426	0.223422	1204	NA	NA	0.98401	NA
S09_13089913	9	13089913	0.203438	0.376246	1204	NA	NA	0.98401	NA
S09_42951229	9	42951229	0.203456	0.0581395	1204	NA	NA	0.98401	NA
S01_63896009	1	63896009	0.203456	0.0145349	1204	NA	NA	0.98401	NA
S03_11964820	3	11964820	0.203462	0.086794	1204	NA	NA	0.98401	NA
S05_3890720	5	3890720	0.203518	0.0510797	1204	NA	NA	0.98401	NA
S06_31331178	6	31331178	0.203539	0.109219	1204	NA	NA	0.98401	NA
S09_30793726	9	30793726	0.203544	0.0747508	1204	NA	NA	0.98401	NA
S09_30793708	9	30793708	0.203544	0.0747508	1204	NA	NA	0.98401	NA
S02_1317480	2	1317480	0.203547	0.0535714	1204	NA	NA	0.98401	NA
S10_55819505	10	55819505	0.203555	0.243771	1204	NA	NA	0.98401	NA
S04_3831050	4	3831050	0.203564	0.0639535	1204	NA	NA	0.98401	NA
S02_11738136	2	11738136	0.20357	0.0481728	1204	NA	NA	0.98401	NA
S02_11738150	2	11738150	0.20357	0.0481728	1204	NA	NA	0.98401	NA
S02_11738132	2	11738132	0.20357	0.0481728	1204	NA	NA	0.98401	NA
S02_11738133	2	11738133	0.20357	0.0481728	1204	NA	NA	0.98401	NA
S06_48510713	6	48510713	0.203584	0.333472	1204	NA	NA	0.98401	NA
S01_5487653	1	5487653	0.203592	0.192691	1204	NA	NA	0.98401	NA
S09_5175368	9	5175368	0.203603	0.475498	1204	NA	NA	0.98401	NA
S09_58161015	9	58161015	0.203633	0.148256	1204	NA	NA	0.98401	NA
S06_45948463	6	45948463	0.203635	0.41902	1204	NA	NA	0.98401	NA
S07_54707494	7	54707494	0.203636	0.453073	1204	NA	NA	0.98401	NA
S03_16645525	3	16645525	0.203644	0.0340532	1204	NA	NA	0.98401	NA
S03_64785177	3	64785177	0.203645	0.0299003	1204	NA	NA	0.98401	NA
S09_4087533	9	4087533	0.203667	0.140781	1204	NA	NA	0.98401	NA
S01_36830142	1	36830142	0.203671	0.0934385	1204	NA	NA	0.98401	NA
S04_22984057	4	22984057	0.203672	0.18397	1204	NA	NA	0.98401	NA
S04_40404881	4	40404881	0.203673	0.13995	1204	NA	NA	0.98401	NA
S08_2224770	8	2224770	0.203683	0.193522	1204	NA	NA	0.98401	NA
S05_7363168	5	7363168	0.203693	0.0834718	1204	NA	NA	0.98401	NA
S04_66999776	4	66999776	0.2037	0.0834718	1204	NA	NA	0.98401	NA
S03_12699130	3	12699130	0.203711	0.0506645	1204	NA	NA	0.98401	NA
S01_7094221	1	7094221	0.203715	0.164037	1204	NA	NA	0.98401	NA
S01_25237215	1	25237215	0.20373	0.0730897	1204	NA	NA	0.98401	NA
S01_25237210	1	25237210	0.20373	0.0730897	1204	NA	NA	0.98401	NA
S09_35613207	9	35613207	0.20373	0.0369601	1204	NA	NA	0.98401	NA
S05_69378366	5	69378366	0.203742	0.0344684	1204	NA	NA	0.98401	NA
S09_35602732	9	35602732	0.203742	0.453073	1204	NA	NA	0.98401	NA
S06_51434154	6	51434154	0.203749	0.0888704	1204	NA	NA	0.98401	NA
S10_47078614	10	47078614	0.203781	0.134551	1204	NA	NA	0.98401	NA
S02_6259969	2	6259969	0.203793	0.0751661	1204	NA	NA	0.98401	NA
S02_53231739	2	53231739	0.2038	0.172342	1204	NA	NA	0.98401	NA
S08_1375061	8	1375061	0.20383	0.287375	1204	NA	NA	0.98401	NA
S05_55346608	5	55346608	0.203834	0.208472	1204	NA	NA	0.98401	NA
S03_45353986	3	45353986	0.203841	0.0207641	1204	NA	NA	0.98401	NA
S04_58370865	4	58370865	0.203856	0.0585548	1204	NA	NA	0.98401	NA
S01_2512557	1	2512557	0.203857	0.0186877	1204	NA	NA	0.98401	NA
S10_3103069	10	3103069	0.203859	0.303987	1204	NA	NA	0.98401	NA
S09_42584075	9	42584075	0.203874	0.0980066	1204	NA	NA	0.98401	NA
S02_68478026	2	68478026	0.203878	0.054402	1204	NA	NA	0.98401	NA
S07_6178995	7	6178995	0.203906	0.0149502	1204	NA	NA	0.98401	NA
S05_22333514	5	22333514	0.203908	0.0328073	1204	NA	NA	0.98401	NA
S05_53554630	5	53554630	0.203908	0.0714286	1204	NA	NA	0.98401	NA
S09_17242494	9	17242494	0.20397	0.0560631	1204	NA	NA	0.98401	NA
S10_12939578	10	12939578	0.203982	0.100083	1204	NA	NA	0.98401	NA
S10_55999093	10	55999093	0.203997	0.0614618	1204	NA	NA	0.98401	NA
S01_30834195	1	30834195	0.203998	0.107973	1204	NA	NA	0.98401	NA
S03_54557780	3	54557780	0.204006	0.122093	1204	NA	NA	0.98401	NA
S10_60231364	10	60231364	0.204034	0.364203	1204	NA	NA	0.98401	NA
S10_60231331	10	60231331	0.204034	0.364203	1204	NA	NA	0.98401	NA
S02_12092158	2	12092158	0.204035	0.0386213	1204	NA	NA	0.98401	NA
S07_58855939	7	58855939	0.204041	0.0232558	1204	NA	NA	0.98401	NA
S05_13175665	5	13175665	0.204078	0.0406977	1204	NA	NA	0.98401	NA
S08_14870908	8	14870908	0.204079	0.0253322	1204	NA	NA	0.98401	NA
S04_58160204	4	58160204	0.204116	0.0577243	1204	NA	NA	0.98401	NA
S09_55306722	9	55306722	0.204116	0.139535	1204	NA	NA	0.98401	NA
S09_14513444	9	14513444	0.204142	0.048588	1204	NA	NA	0.98401	NA
S06_50158221	6	50158221	0.204147	0.0971761	1204	NA	NA	0.98401	NA
S07_24176318	7	24176318	0.204162	0.0826412	1204	NA	NA	0.98401	NA
S03_64769509	3	64769509	0.204211	0.0394518	1204	NA	NA	0.98401	NA
S07_26022754	7	26022754	0.20425	0.0622924	1204	NA	NA	0.98401	NA
S02_72871054	2	72871054	0.204253	0.0303156	1204	NA	NA	0.98401	NA
S09_39004651	9	39004651	0.204278	0.0178571	1204	NA	NA	0.98401	NA
S09_41430701	9	41430701	0.204342	0.0527409	1204	NA	NA	0.98401	NA
S02_18140719	2	18140719	0.204387	0.0145349	1204	NA	NA	0.98401	NA
S09_54861260	9	54861260	0.204389	0.0444352	1204	NA	NA	0.98401	NA
S05_53580092	5	53580092	0.204404	0.0319767	1204	NA	NA	0.98401	NA
S08_35643904	8	35643904	0.204436	0.224252	1204	NA	NA	0.98401	NA
S08_35643890	8	35643890	0.204436	0.224252	1204	NA	NA	0.98401	NA
S10_54194997	10	54194997	0.20447	0.0170266	1204	NA	NA	0.98401	NA
S01_55429361	1	55429361	0.2045	0.0328073	1204	NA	NA	0.98401	NA
S01_55429372	1	55429372	0.2045	0.0328073	1204	NA	NA	0.98401	NA
S01_49046376	1	49046376	0.204518	0.137458	1204	NA	NA	0.98401	NA
S06_40797794	6	40797794	0.204539	0.133721	1204	NA	NA	0.98401	NA
S08_26041545	8	26041545	0.204542	0.0174419	1204	NA	NA	0.98401	NA
S01_72524829	1	72524829	0.204543	0.281146	1204	NA	NA	0.98401	NA
S01_12839801	1	12839801	0.20457	0.348007	1204	NA	NA	0.98401	NA
S05_47906300	5	47906300	0.204582	0.0207641	1204	NA	NA	0.98401	NA
S05_17668377	5	17668377	0.204629	0.348422	1204	NA	NA	0.98401	NA
S02_77618481	2	77618481	0.204641	0.0141196	1204	NA	NA	0.98401	NA
S05_5168148	5	5168148	0.204673	0.0427741	1204	NA	NA	0.98401	NA
S09_5560677	9	5560677	0.20469	0.0502492	1204	NA	NA	0.98401	NA
S01_10380113	1	10380113	0.204697	0.427326	1204	NA	NA	0.98401	NA
S09_31764628	9	31764628	0.204721	0.0610465	1204	NA	NA	0.98401	NA
S06_50359498	6	50359498	0.204793	0.0261628	1204	NA	NA	0.98401	NA
S05_70680552	5	70680552	0.204813	0.428156	1204	NA	NA	0.98401	NA
S04_53772637	4	53772637	0.204855	0.0693522	1204	NA	NA	0.98401	NA
S04_7197138	4	7197138	0.204866	0.092608	1204	NA	NA	0.98401	NA
S10_32920669	10	32920669	0.204879	0.230066	1204	NA	NA	0.98401	NA
S04_12802581	4	12802581	0.204884	0.0361296	1204	NA	NA	0.98401	NA
S10_58207125	10	58207125	0.204921	0.0282392	1204	NA	NA	0.98401	NA
S10_58207158	10	58207158	0.204921	0.0282392	1204	NA	NA	0.98401	NA
S06_56345995	6	56345995	0.204946	0.45598	1204	NA	NA	0.98401	NA
S03_21343752	3	21343752	0.204979	0.00996678	1204	NA	NA	0.98401	NA
S09_8555392	9	8555392	0.205002	0.33887	1204	NA	NA	0.98401	NA
S05_13444570	5	13444570	0.205011	0.344269	1204	NA	NA	0.98401	NA
S08_4435836	8	4435836	0.205015	0.0124585	1204	NA	NA	0.98401	NA
S07_18761397	7	18761397	0.205023	0.135797	1204	NA	NA	0.98401	NA
S07_18761412	7	18761412	0.205023	0.135797	1204	NA	NA	0.98401	NA
S07_18761404	7	18761404	0.205023	0.135797	1204	NA	NA	0.98401	NA
S02_53843403	2	53843403	0.205029	0.0357143	1204	NA	NA	0.98401	NA
S02_55662573	2	55662573	0.205052	0.0465116	1204	NA	NA	0.98401	NA
S05_56284126	5	56284126	0.205103	0.0116279	1204	NA	NA	0.98401	NA
S07_1083066	7	1083066	0.205184	0.115033	1204	NA	NA	0.98401	NA
S10_14886033	10	14886033	0.205189	0.135382	1204	NA	NA	0.98401	NA
S02_74985822	2	74985822	0.205222	0.0784884	1204	NA	NA	0.98401	NA
S05_15094327	5	15094327	0.20523	0.19892	1204	NA	NA	0.98401	NA
S10_53282512	10	53282512	0.205244	0.30897	1204	NA	NA	0.98401	NA
S05_11806652	5	11806652	0.205245	0.117525	1204	NA	NA	0.98401	NA
S02_16405232	2	16405232	0.205251	0.0228405	1204	NA	NA	0.98401	NA
S05_45560827	5	45560827	0.205256	0.13206	1204	NA	NA	0.98401	NA
S06_46047334	6	46047334	0.205284	0.383721	1204	NA	NA	0.98401	NA
S03_4676485	3	4676485	0.205318	0.0535714	1204	NA	NA	0.98401	NA
S10_47078606	10	47078606	0.205334	0.134551	1204	NA	NA	0.98401	NA
S10_47078607	10	47078607	0.205334	0.134551	1204	NA	NA	0.98401	NA
S03_56034743	3	56034743	0.20535	0.120847	1204	NA	NA	0.98401	NA
S05_40668650	5	40668650	0.205376	0.0693522	1204	NA	NA	0.98401	NA
S01_68195802	1	68195802	0.205384	0.0444352	1204	NA	NA	0.98401	NA
S09_25281209	9	25281209	0.205412	0.0996678	1204	NA	NA	0.98401	NA
S05_20980048	5	20980048	0.205426	0.271179	1204	NA	NA	0.98401	NA
S02_55195742	2	55195742	0.205441	0.13289	1204	NA	NA	0.98401	NA
S02_55195743	2	55195743	0.205441	0.13289	1204	NA	NA	0.98401	NA
S02_55195757	2	55195757	0.205441	0.13289	1204	NA	NA	0.98401	NA
S08_62458922	8	62458922	0.205448	0.375	1204	NA	NA	0.98401	NA
S04_4776758	4	4776758	0.205465	0.0801495	1204	NA	NA	0.98401	NA
S04_62237700	4	62237700	0.205469	0.0892857	1204	NA	NA	0.98401	NA
S07_3996286	7	3996286	0.20547	0.373339	1204	NA	NA	0.98401	NA
S03_3956229	3	3956229	0.205476	0.0469269	1204	NA	NA	0.98401	NA
S10_33417910	10	33417910	0.205527	0.0394518	1204	NA	NA	0.98401	NA
S09_18600747	9	18600747	0.205541	0.0959302	1204	NA	NA	0.98401	NA
S03_4046133	3	4046133	0.205571	0.054402	1204	NA	NA	0.98401	NA
S05_58856174	5	58856174	0.205574	0.0137043	1204	NA	NA	0.98401	NA
S01_4151506	1	4151506	0.20564	0.21387	1204	NA	NA	0.98401	NA
S01_4151519	1	4151519	0.20564	0.21387	1204	NA	NA	0.98401	NA
S09_4856772	9	4856772	0.205662	0.0427741	1204	NA	NA	0.98401	NA
S08_60322817	8	60322817	0.205677	0.0406977	1204	NA	NA	0.98401	NA
S01_62740836	1	62740836	0.205681	0.156561	1204	NA	NA	0.98401	NA
S01_25717813	1	25717813	0.205686	0.143688	1204	NA	NA	0.98401	NA
S01_7570969	1	7570969	0.2057	0.0656146	1204	NA	NA	0.98401	NA
S01_3412615	1	3412615	0.205701	0.0228405	1204	NA	NA	0.98401	NA
S09_51335370	9	51335370	0.205706	0.0506645	1204	NA	NA	0.98401	NA
S01_31763720	1	31763720	0.205711	0.0718439	1204	NA	NA	0.98401	NA
S07_60961844	7	60961844	0.205721	0.02201	1204	NA	NA	0.98401	NA
S02_1018707	2	1018707	0.205727	0.180233	1204	NA	NA	0.98401	NA
S04_55466237	4	55466237	0.205759	0.0361296	1204	NA	NA	0.98401	NA
S04_55466249	4	55466249	0.205759	0.0361296	1204	NA	NA	0.98401	NA
S07_60961829	7	60961829	0.20576	0.0348837	1204	NA	NA	0.98401	NA
S08_3331288	8	3331288	0.20576	0.0975914	1204	NA	NA	0.98401	NA
S03_69749004	3	69749004	0.20579	0.381645	1204	NA	NA	0.98401	NA
S04_9919966	4	9919966	0.205799	0.048588	1204	NA	NA	0.98401	NA
S09_51372717	9	51372717	0.2058	0.0186877	1204	NA	NA	0.98401	NA
S03_59946985	3	59946985	0.205838	0.0465116	1204	NA	NA	0.98401	NA
S04_7660894	4	7660894	0.205854	0.0423588	1204	NA	NA	0.98401	NA
S05_55329910	5	55329910	0.205891	0.035299	1204	NA	NA	0.98401	NA
S04_37053692	4	37053692	0.205966	0.147841	1204	NA	NA	0.98401	NA
S08_39471177	8	39471177	0.205969	0.0112126	1204	NA	NA	0.98401	NA
S10_901413	10	901413	0.206018	0.0153654	1204	NA	NA	0.98401	NA
S02_14520775	2	14520775	0.206029	0.142027	1204	NA	NA	0.98401	NA
S01_30834211	1	30834211	0.20605	0.103821	1204	NA	NA	0.98401	NA
S10_55466664	10	55466664	0.20605	0.0390365	1204	NA	NA	0.98401	NA
S10_55466680	10	55466680	0.20605	0.0390365	1204	NA	NA	0.98401	NA
S04_2320775	4	2320775	0.206051	0.054402	1204	NA	NA	0.98401	NA
S01_12672519	1	12672519	0.206054	0.0290698	1204	NA	NA	0.98401	NA
S01_48530626	1	48530626	0.206054	0.375415	1204	NA	NA	0.98401	NA
S07_21504754	7	21504754	0.20606	0.11005	1204	NA	NA	0.98401	NA
S07_15496559	7	15496559	0.206066	0.0826412	1204	NA	NA	0.98401	NA
S09_59166169	9	59166169	0.206103	0.13289	1204	NA	NA	0.98401	NA
S02_65669449	2	65669449	0.206127	0.0274086	1204	NA	NA	0.98401	NA
S01_17238833	1	17238833	0.206128	0.0427741	1204	NA	NA	0.98401	NA
S01_58851551	1	58851551	0.206129	0.0282392	1204	NA	NA	0.98401	NA
S09_57471214	9	57471214	0.206154	0.0556478	1204	NA	NA	0.98401	NA
S09_57471223	9	57471223	0.206154	0.0556478	1204	NA	NA	0.98401	NA
S09_57471189	9	57471189	0.206154	0.0556478	1204	NA	NA	0.98401	NA
S07_64740377	7	64740377	0.206161	0.239203	1204	NA	NA	0.98401	NA
S02_52683350	2	52683350	0.20617	0.0199336	1204	NA	NA	0.98401	NA
S01_54404228	1	54404228	0.206192	0.21304	1204	NA	NA	0.98401	NA
S03_71750264	3	71750264	0.206235	0.0423588	1204	NA	NA	0.98401	NA
S02_24165187	2	24165187	0.206259	0.0481728	1204	NA	NA	0.98401	NA
S02_24165194	2	24165194	0.206259	0.0481728	1204	NA	NA	0.98401	NA
S02_24165193	2	24165193	0.206259	0.0481728	1204	NA	NA	0.98401	NA
S09_10393838	9	10393838	0.206276	0.24211	1204	NA	NA	0.98401	NA
S07_64777313	7	64777313	0.206281	0.303571	1204	NA	NA	0.98401	NA
S02_14265261	2	14265261	0.206308	0.041113	1204	NA	NA	0.98401	NA
S02_14265275	2	14265275	0.206308	0.041113	1204	NA	NA	0.98401	NA
S07_64750201	7	64750201	0.206351	0.213455	1204	NA	NA	0.98401	NA
S04_60667881	4	60667881	0.206357	0.076412	1204	NA	NA	0.98401	NA
S06_31650812	6	31650812	0.206359	0.0265781	1204	NA	NA	0.98401	NA
S06_31650808	6	31650808	0.206359	0.0265781	1204	NA	NA	0.98401	NA
S01_35282321	1	35282321	0.20637	0.138704	1204	NA	NA	0.98401	NA
S03_36505863	3	36505863	0.206385	0.0593854	1204	NA	NA	0.98401	NA
S10_35343087	10	35343087	0.206387	0.137458	1204	NA	NA	0.98401	NA
S02_21383826	2	21383826	0.206392	0.0166113	1204	NA	NA	0.98401	NA
S02_21383842	2	21383842	0.206392	0.0166113	1204	NA	NA	0.98401	NA
S02_21383850	2	21383850	0.206392	0.0166113	1204	NA	NA	0.98401	NA
S02_21383792	2	21383792	0.206392	0.0166113	1204	NA	NA	0.98401	NA
S09_8453999	9	8453999	0.206406	0.337625	1204	NA	NA	0.98401	NA
S09_8454003	9	8454003	0.206406	0.337625	1204	NA	NA	0.98401	NA
S09_8454008	9	8454008	0.206406	0.337625	1204	NA	NA	0.98401	NA
S05_32267331	5	32267331	0.206408	0.0232558	1204	NA	NA	0.98401	NA
S06_17117413	6	17117413	0.206419	0.0224252	1204	NA	NA	0.98401	NA
S04_39135602	4	39135602	0.206423	0.309801	1204	NA	NA	0.98401	NA
S09_47120010	9	47120010	0.206432	0.0211794	1204	NA	NA	0.98401	NA
S01_70753095	1	70753095	0.206473	0.0755814	1204	NA	NA	0.98401	NA
S01_57507423	1	57507423	0.206486	0.390781	1204	NA	NA	0.98401	NA
S07_4881313	7	4881313	0.206493	0.261213	1204	NA	NA	0.98401	NA
S08_38501505	8	38501505	0.2065	0.128738	1204	NA	NA	0.98401	NA
S01_29288795	1	29288795	0.206507	0.466777	1204	NA	NA	0.98401	NA
S01_29288796	1	29288796	0.206507	0.466777	1204	NA	NA	0.98401	NA
S07_60961746	7	60961746	0.206529	0.43397	1204	NA	NA	0.98401	NA
S04_55526581	4	55526581	0.206537	0.032392	1204	NA	NA	0.98401	NA
S07_4332319	7	4332319	0.206549	0.0622924	1204	NA	NA	0.98401	NA
S10_51181168	10	51181168	0.206565	0.0245017	1204	NA	NA	0.98401	NA
S10_51181198	10	51181198	0.206565	0.0245017	1204	NA	NA	0.98401	NA
S07_42694724	7	42694724	0.206579	0.0253322	1204	NA	NA	0.98401	NA
S06_60614854	6	60614854	0.206587	0.101744	1204	NA	NA	0.98401	NA
S02_74389054	2	74389054	0.206611	0.0913621	1204	NA	NA	0.98401	NA
S07_54120451	7	54120451	0.206617	0.234219	1204	NA	NA	0.98401	NA
S04_23415110	4	23415110	0.206641	0.0348837	1204	NA	NA	0.98401	NA
S02_69518815	2	69518815	0.206652	0.203488	1204	NA	NA	0.98401	NA
S07_2624982	7	2624982	0.20666	0.103405	1204	NA	NA	0.98401	NA
S09_32168572	9	32168572	0.20668	0.0332226	1204	NA	NA	0.98401	NA
S01_57716830	1	57716830	0.206692	0.076412	1204	NA	NA	0.98401	NA
S01_57716831	1	57716831	0.206692	0.076412	1204	NA	NA	0.98401	NA
S10_58000090	10	58000090	0.206715	0.278654	1204	NA	NA	0.98401	NA
S09_48907798	9	48907798	0.206741	0.280316	1204	NA	NA	0.98401	NA
S05_68204486	5	68204486	0.206757	0.0992525	1204	NA	NA	0.98401	NA
S06_60118372	6	60118372	0.206765	0.181063	1204	NA	NA	0.98401	NA
S03_34763895	3	34763895	0.206772	0.13289	1204	NA	NA	0.98401	NA
S04_56429277	4	56429277	0.206799	0.083887	1204	NA	NA	0.98401	NA
S07_43246957	7	43246957	0.206801	0.111711	1204	NA	NA	0.98401	NA
S06_47362012	6	47362012	0.206847	0.0859635	1204	NA	NA	0.98401	NA
S03_65333628	3	65333628	0.206863	0.106728	1204	NA	NA	0.98401	NA
S05_60816754	5	60816754	0.206867	0.0402824	1204	NA	NA	0.98401	NA
S09_58539365	9	58539365	0.206922	0.114618	1204	NA	NA	0.98401	NA
S02_37371201	2	37371201	0.206933	0.0095515	1204	NA	NA	0.98401	NA
S01_5072779	1	5072779	0.206943	0.303987	1204	NA	NA	0.98401	NA
S01_5072808	1	5072808	0.206943	0.303987	1204	NA	NA	0.98401	NA
S05_17497012	5	17497012	0.206956	0.00789037	1204	NA	NA	0.98401	NA
S04_23992398	4	23992398	0.206961	0.18397	1204	NA	NA	0.98401	NA
S07_56726072	7	56726072	0.206965	0.499169	1204	NA	NA	0.98401	NA
S03_10749248	3	10749248	0.206977	0.226744	1204	NA	NA	0.98401	NA
S07_6852897	7	6852897	0.207025	0.128322	1204	NA	NA	0.98401	NA
S07_6852913	7	6852913	0.207025	0.128322	1204	NA	NA	0.98401	NA
S03_61124459	3	61124459	0.207053	0.113787	1204	NA	NA	0.98401	NA
S07_21535907	7	21535907	0.207067	0.041113	1204	NA	NA	0.98401	NA
S08_60514431	8	60514431	0.207075	0.112126	1204	NA	NA	0.98401	NA
S01_24430626	1	24430626	0.207083	0.0647841	1204	NA	NA	0.98401	NA
S07_59916543	7	59916543	0.207119	0.0178571	1204	NA	NA	0.98401	NA
S06_7014843	6	7014843	0.20712	0.0564784	1204	NA	NA	0.98401	NA
S04_56586073	4	56586073	0.207125	0.057309	1204	NA	NA	0.98401	NA
S04_18994927	4	18994927	0.20718	0.182309	1204	NA	NA	0.98401	NA
S03_11724722	3	11724722	0.207184	0.0930233	1204	NA	NA	0.98401	NA
S06_1141125	6	1141125	0.207199	0.0726744	1204	NA	NA	0.98401	NA
S01_72731709	1	72731709	0.207227	0.0510797	1204	NA	NA	0.98401	NA
S01_4472706	1	4472706	0.207245	0.0348837	1204	NA	NA	0.98401	NA
S01_4473097	1	4473097	0.207245	0.0348837	1204	NA	NA	0.98401	NA
S01_54417187	1	54417187	0.207262	0.21304	1204	NA	NA	0.98401	NA
S08_25582777	8	25582777	0.207291	0.118355	1204	NA	NA	0.98401	NA
S08_13260489	8	13260489	0.207293	0.0269934	1204	NA	NA	0.98401	NA
S05_7272591	5	7272591	0.207313	0.0818106	1204	NA	NA	0.98401	NA
S03_72026820	3	72026820	0.207316	0.0797342	1204	NA	NA	0.98401	NA
S05_52596583	5	52596583	0.207325	0.032392	1204	NA	NA	0.98401	NA
S08_60734495	8	60734495	0.207349	0.208472	1204	NA	NA	0.98401	NA
S06_650379	6	650379	0.207353	0.107973	1204	NA	NA	0.98401	NA
S06_650390	6	650390	0.207353	0.107973	1204	NA	NA	0.98401	NA
S09_57466615	9	57466615	0.207369	0.0598007	1204	NA	NA	0.98401	NA
S09_57466649	9	57466649	0.207369	0.0598007	1204	NA	NA	0.98401	NA
S01_9630628	1	9630628	0.207371	0.0552326	1204	NA	NA	0.98401	NA
S09_39847685	9	39847685	0.207385	0.057309	1204	NA	NA	0.98401	NA
S03_58939526	3	58939526	0.20739	0.0377907	1204	NA	NA	0.98401	NA
S04_19691415	4	19691415	0.20741	0.372924	1204	NA	NA	0.98401	NA
S07_45735794	7	45735794	0.207414	0.0440199	1204	NA	NA	0.98401	NA
S08_60200236	8	60200236	0.207433	0.0568937	1204	NA	NA	0.98401	NA
S08_60200271	8	60200271	0.207433	0.0568937	1204	NA	NA	0.98401	NA
S08_60200272	8	60200272	0.207433	0.0568937	1204	NA	NA	0.98401	NA
S03_40265154	3	40265154	0.207459	0.324336	1204	NA	NA	0.98401	NA
S06_43484584	6	43484584	0.207528	0.0195183	1204	NA	NA	0.98401	NA
S09_13071328	9	13071328	0.207532	0.0369601	1204	NA	NA	0.98401	NA
S10_55081149	10	55081149	0.207582	0.0618771	1204	NA	NA	0.98401	NA
S05_19911804	5	19911804	0.20766	0.019103	1204	NA	NA	0.98401	NA
S09_46912968	9	46912968	0.207661	0.136628	1204	NA	NA	0.98401	NA
S05_2900078	5	2900078	0.207669	0.171512	1204	NA	NA	0.98401	NA
S04_60843341	4	60843341	0.207673	0.048588	1204	NA	NA	0.98401	NA
S01_60837489	1	60837489	0.207677	0.0971761	1204	NA	NA	0.98401	NA
S02_3266792	2	3266792	0.207707	0.0228405	1204	NA	NA	0.98401	NA
S02_3266796	2	3266796	0.207707	0.0228405	1204	NA	NA	0.98401	NA
S02_3266802	2	3266802	0.207707	0.0228405	1204	NA	NA	0.98401	NA
S08_8613235	8	8613235	0.207714	0.227575	1204	NA	NA	0.98401	NA
S06_17381321	6	17381321	0.207734	0.0390365	1204	NA	NA	0.98401	NA
S06_17381319	6	17381319	0.207734	0.0390365	1204	NA	NA	0.98401	NA
S06_17381348	6	17381348	0.207734	0.0390365	1204	NA	NA	0.98401	NA
S02_2852130	2	2852130	0.207738	0.126246	1204	NA	NA	0.98401	NA
S02_12452735	2	12452735	0.207747	0.218854	1204	NA	NA	0.98401	NA
S02_12452745	2	12452745	0.207747	0.218854	1204	NA	NA	0.98401	NA
S02_12452731	2	12452731	0.207747	0.218854	1204	NA	NA	0.98401	NA
S07_6580570	7	6580570	0.207751	0.0876246	1204	NA	NA	0.98401	NA
S02_56476225	2	56476225	0.207786	0.0336379	1204	NA	NA	0.98401	NA
S09_1860280	9	1860280	0.207793	0.303571	1204	NA	NA	0.98401	NA
S09_43221925	9	43221925	0.20781	0.243355	1204	NA	NA	0.98401	NA
S01_57490044	1	57490044	0.207825	0.0813953	1204	NA	NA	0.98401	NA
S03_11473146	3	11473146	0.207844	0.220515	1204	NA	NA	0.98401	NA
S07_20605091	7	20605091	0.207849	0.0182724	1204	NA	NA	0.98401	NA
S03_59812357	3	59812357	0.207851	0.0460963	1204	NA	NA	0.98401	NA
S09_695280	9	695280	0.207858	0.0440199	1204	NA	NA	0.98401	NA
S08_59998134	8	59998134	0.207859	0.0315615	1204	NA	NA	0.98401	NA
S08_61169544	8	61169544	0.20791	0.142027	1204	NA	NA	0.98401	NA
S08_61169506	8	61169506	0.20791	0.142027	1204	NA	NA	0.98401	NA
S08_61169546	8	61169546	0.20791	0.142027	1204	NA	NA	0.98401	NA
S03_58215645	3	58215645	0.20791	0.464286	1204	NA	NA	0.98401	NA
S03_4681153	3	4681153	0.207922	0.0178571	1204	NA	NA	0.98401	NA
S03_2581719	3	2581719	0.207934	0.196013	1204	NA	NA	0.98401	NA
S10_32542857	10	32542857	0.207945	0.0203488	1204	NA	NA	0.98401	NA
S09_53692809	9	53692809	0.207972	0.125	1204	NA	NA	0.98401	NA
S01_79647724	1	79647724	0.207981	0.296512	1204	NA	NA	0.98401	NA
S04_41634203	4	41634203	0.207996	0.0477575	1204	NA	NA	0.98401	NA
S04_41634222	4	41634222	0.207996	0.0477575	1204	NA	NA	0.98401	NA
S10_40145660	10	40145660	0.208001	0.0444352	1204	NA	NA	0.98401	NA
S04_17092139	4	17092139	0.208015	0.0581395	1204	NA	NA	0.98401	NA
S01_28715963	1	28715963	0.208021	0.479651	1204	NA	NA	0.98401	NA
S06_54630529	6	54630529	0.208027	0.0660299	1204	NA	NA	0.98401	NA
S10_35589773	10	35589773	0.208029	0.267857	1204	NA	NA	0.98401	NA
S08_59178369	8	59178369	0.208034	0.424834	1204	NA	NA	0.98401	NA
S04_1908394	4	1908394	0.208062	0.0141196	1204	NA	NA	0.98401	NA
S05_55227967	5	55227967	0.208063	0.019103	1204	NA	NA	0.98401	NA
S04_64812343	4	64812343	0.208069	0.029485	1204	NA	NA	0.98401	NA
S04_5113101	4	5113101	0.208108	0.0635382	1204	NA	NA	0.98401	NA
S09_49979836	9	49979836	0.20812	0.0984219	1204	NA	NA	0.98401	NA
S09_18300998	9	18300998	0.208124	0.0552326	1204	NA	NA	0.98401	NA
S09_18301071	9	18301071	0.208124	0.0552326	1204	NA	NA	0.98401	NA
S09_34443112	9	34443112	0.20816	0.104651	1204	NA	NA	0.98401	NA
S09_31551282	9	31551282	0.208192	0.163621	1204	NA	NA	0.98401	NA
S03_2461806	3	2461806	0.208198	0.378738	1204	NA	NA	0.98401	NA
S03_2461843	3	2461843	0.208198	0.378738	1204	NA	NA	0.98401	NA
S10_49622434	10	49622434	0.208201	0.329319	1204	NA	NA	0.98401	NA
S08_3133709	8	3133709	0.208205	0.174834	1204	NA	NA	0.98401	NA
S08_30703548	8	30703548	0.208218	0.0452658	1204	NA	NA	0.98401	NA
S05_3953181	5	3953181	0.208237	0.032392	1204	NA	NA	0.98401	NA
S10_44310660	10	44310660	0.208247	0.184385	1204	NA	NA	0.98401	NA
S01_55894336	1	55894336	0.208253	0.273256	1204	NA	NA	0.98401	NA
S03_56295922	3	56295922	0.20828	0.197259	1204	NA	NA	0.98401	NA
S05_69776093	5	69776093	0.208289	0.0328073	1204	NA	NA	0.98401	NA
S03_4694062	3	4694062	0.208295	0.054402	1204	NA	NA	0.98401	NA
S03_4707963	3	4707963	0.208295	0.054402	1204	NA	NA	0.98401	NA
S03_4756191	3	4756191	0.208295	0.054402	1204	NA	NA	0.98401	NA
S02_58395524	2	58395524	0.208315	0.252076	1204	NA	NA	0.98401	NA
S06_6306663	6	6306663	0.208319	0.241694	1204	NA	NA	0.98401	NA
S08_56023137	8	56023137	0.208322	0.105482	1204	NA	NA	0.98401	NA
S06_47225188	6	47225188	0.208327	0.0269934	1204	NA	NA	0.98401	NA
S01_1861134	1	1861134	0.208357	0.298588	1204	NA	NA	0.98401	NA
S01_68810118	1	68810118	0.208381	0.120432	1204	NA	NA	0.98401	NA
S01_63815188	1	63815188	0.208391	0.0290698	1204	NA	NA	0.98401	NA
S03_60169800	3	60169800	0.208394	0.134551	1204	NA	NA	0.98401	NA
S01_37466664	1	37466664	0.208426	0.0120432	1204	NA	NA	0.98401	NA
S08_55965941	8	55965941	0.208438	0.124169	1204	NA	NA	0.98401	NA
S08_1355421	8	1355421	0.20846	0.0373754	1204	NA	NA	0.98401	NA
S03_53766633	3	53766633	0.20846	0.395349	1204	NA	NA	0.98401	NA
S05_18475372	5	18475372	0.208462	0.0332226	1204	NA	NA	0.98401	NA
S02_68980814	2	68980814	0.208472	0.316445	1204	NA	NA	0.98401	NA
S10_52053419	10	52053419	0.208479	0.0456811	1204	NA	NA	0.98401	NA
S02_51033112	2	51033112	0.208485	0.157392	1204	NA	NA	0.98401	NA
S03_34588831	3	34588831	0.208522	0.0249169	1204	NA	NA	0.98401	NA
S09_639702	9	639702	0.208529	0.0431894	1204	NA	NA	0.98401	NA
S03_64642329	3	64642329	0.208572	0.131645	1204	NA	NA	0.98401	NA
S03_19604100	3	19604100	0.208587	0.0157807	1204	NA	NA	0.98401	NA
S03_19604104	3	19604104	0.208587	0.0157807	1204	NA	NA	0.98401	NA
S04_60841685	4	60841685	0.208608	0.0996678	1204	NA	NA	0.98401	NA
S04_60841714	4	60841714	0.208608	0.0996678	1204	NA	NA	0.98401	NA
S10_15889879	10	15889879	0.20867	0.125	1204	NA	NA	0.98401	NA
S07_64061431	7	64061431	0.208671	0.0830565	1204	NA	NA	0.98401	NA
S07_64061441	7	64061441	0.208671	0.0830565	1204	NA	NA	0.98401	NA
S07_65078469	7	65078469	0.208675	0.233804	1204	NA	NA	0.98401	NA
S04_7122027	4	7122027	0.208685	0.0498339	1204	NA	NA	0.98401	NA
S10_25427298	10	25427298	0.208705	0.0116279	1204	NA	NA	0.98401	NA
S01_70280704	1	70280704	0.208716	0.0693522	1204	NA	NA	0.98401	NA
S06_98995	6	98995	0.20874	0.032392	1204	NA	NA	0.98401	NA
S10_56462114	10	56462114	0.208772	0.0328073	1204	NA	NA	0.98401	NA
S04_43480606	4	43480606	0.208811	0.218023	1204	NA	NA	0.98401	NA
S01_25649581	1	25649581	0.208815	0.0319767	1204	NA	NA	0.98401	NA
S01_32817476	1	32817476	0.208815	0.0689369	1204	NA	NA	0.98401	NA
S07_55253405	7	55253405	0.20884	0.0228405	1204	NA	NA	0.98401	NA
S05_6998937	5	6998937	0.208879	0.127492	1204	NA	NA	0.98401	NA
S02_72464914	2	72464914	0.208893	0.0602159	1204	NA	NA	0.98401	NA
S02_61738876	2	61738876	0.208934	0.0361296	1204	NA	NA	0.98401	NA
S02_61738909	2	61738909	0.208934	0.0361296	1204	NA	NA	0.98401	NA
S05_54967788	5	54967788	0.208958	0.0527409	1204	NA	NA	0.98401	NA
S04_26391155	4	26391155	0.208969	0.0639535	1204	NA	NA	0.98401	NA
S05_41360208	5	41360208	0.20897	0.0245017	1204	NA	NA	0.98401	NA
S06_774278	6	774278	0.208998	0.0635382	1204	NA	NA	0.98401	NA
S04_42400825	4	42400825	0.208999	0.0307309	1204	NA	NA	0.98401	NA
S06_48782961	6	48782961	0.20909	0.0415282	1204	NA	NA	0.98401	NA
S03_60791181	3	60791181	0.209104	0.105066	1204	NA	NA	0.98401	NA
S02_13755941	2	13755941	0.209108	0.0602159	1204	NA	NA	0.98401	NA
S08_1929992	8	1929992	0.20914	0.118771	1204	NA	NA	0.98401	NA
S06_58317860	6	58317860	0.209184	0.283223	1204	NA	NA	0.98401	NA
S02_3879904	2	3879904	0.209206	0.213455	1204	NA	NA	0.98401	NA
S10_51095712	10	51095712	0.209227	0.449751	1204	NA	NA	0.98401	NA
S09_27209330	9	27209330	0.209232	0.0303156	1204	NA	NA	0.98401	NA
S07_57701117	7	57701117	0.209233	0.0477575	1204	NA	NA	0.98401	NA
S08_38518962	8	38518962	0.209282	0.109635	1204	NA	NA	0.98401	NA
S03_28138756	3	28138756	0.209289	0.016196	1204	NA	NA	0.98401	NA
S02_72055609	2	72055609	0.209299	0.0614618	1204	NA	NA	0.98401	NA
S06_11249869	6	11249869	0.209313	0.0124585	1204	NA	NA	0.98401	NA
S06_11249909	6	11249909	0.209313	0.0124585	1204	NA	NA	0.98401	NA
S06_11249915	6	11249915	0.209313	0.0124585	1204	NA	NA	0.98401	NA
S03_43160203	3	43160203	0.209338	0.428571	1204	NA	NA	0.98401	NA
S04_8062819	4	8062819	0.209352	0.0822259	1204	NA	NA	0.98401	NA
S06_45036837	6	45036837	0.209352	0.485465	1204	NA	NA	0.98401	NA
S01_46168090	1	46168090	0.209353	0.0585548	1204	NA	NA	0.98401	NA
S04_58370864	4	58370864	0.209361	0.0593854	1204	NA	NA	0.98401	NA
S10_15183300	10	15183300	0.209385	0.120847	1204	NA	NA	0.98401	NA
S09_8281740	9	8281740	0.209436	0.0539867	1204	NA	NA	0.98401	NA
S07_59043265	7	59043265	0.209439	0.152409	1204	NA	NA	0.98401	NA
S03_11868038	3	11868038	0.209454	0.0921927	1204	NA	NA	0.98401	NA
S01_61839672	1	61839672	0.209473	0.0390365	1204	NA	NA	0.98401	NA
S06_21490176	6	21490176	0.209481	0.016196	1204	NA	NA	0.98401	NA
S01_72938774	1	72938774	0.209506	0.057309	1204	NA	NA	0.98401	NA
S10_38703326	10	38703326	0.209511	0.032392	1204	NA	NA	0.98401	NA
S05_69985914	5	69985914	0.209518	0.054402	1204	NA	NA	0.98401	NA
S04_39135696	4	39135696	0.209557	0.092608	1204	NA	NA	0.98401	NA
S02_69754638	2	69754638	0.209566	0.114618	1204	NA	NA	0.98401	NA
S03_13174980	3	13174980	0.209578	0.146595	1204	NA	NA	0.98401	NA
S04_68602601	4	68602601	0.209587	0.237542	1204	NA	NA	0.98401	NA
S08_15624130	8	15624130	0.2096	0.0772425	1204	NA	NA	0.98401	NA
S09_41929551	9	41929551	0.209615	0.048588	1204	NA	NA	0.98401	NA
S02_50779965	2	50779965	0.209659	0.104236	1204	NA	NA	0.98401	NA
S05_69772483	5	69772483	0.209678	0.0116279	1204	NA	NA	0.98401	NA
S05_69772480	5	69772480	0.209678	0.0116279	1204	NA	NA	0.98401	NA
S08_11825602	8	11825602	0.209685	0.0809801	1204	NA	NA	0.98401	NA
S08_53454162	8	53454162	0.209694	0.0340532	1204	NA	NA	0.98401	NA
S04_15320710	4	15320710	0.209694	0.477159	1204	NA	NA	0.98401	NA
S09_1502697	9	1502697	0.209695	0.0917774	1204	NA	NA	0.98401	NA
S02_71257069	2	71257069	0.209705	0.0552326	1204	NA	NA	0.98401	NA
S02_71331787	2	71331787	0.209705	0.0552326	1204	NA	NA	0.98401	NA
S01_3085067	1	3085067	0.209711	0.36794	1204	NA	NA	0.98401	NA
S03_6994613	3	6994613	0.209731	0.200997	1204	NA	NA	0.98401	NA
S03_6994614	3	6994614	0.209731	0.200997	1204	NA	NA	0.98401	NA
S10_12869719	10	12869719	0.20977	0.0282392	1204	NA	NA	0.98401	NA
S09_6675871	9	6675871	0.209772	0.02201	1204	NA	NA	0.98401	NA
S05_53541917	5	53541917	0.209786	0.0315615	1204	NA	NA	0.98401	NA
S05_53541919	5	53541919	0.209786	0.0315615	1204	NA	NA	0.98401	NA
S05_53541920	5	53541920	0.209786	0.0315615	1204	NA	NA	0.98401	NA
S02_31902046	2	31902046	0.209795	0.296512	1204	NA	NA	0.98401	NA
S09_12079711	9	12079711	0.209822	0.0477575	1204	NA	NA	0.98401	NA
S01_79250046	1	79250046	0.20983	0.148256	1204	NA	NA	0.98401	NA
S08_37160370	8	37160370	0.209833	0.0149502	1204	NA	NA	0.98401	NA
S08_37160379	8	37160379	0.209833	0.0149502	1204	NA	NA	0.98401	NA
S09_1154202	9	1154202	0.209841	0.212209	1204	NA	NA	0.98401	NA
S02_26714730	2	26714730	0.209874	0.133721	1204	NA	NA	0.98401	NA
S02_26714778	2	26714778	0.209874	0.133721	1204	NA	NA	0.98401	NA
S02_26714776	2	26714776	0.209874	0.133721	1204	NA	NA	0.98401	NA
S09_3697695	9	3697695	0.209877	0.468854	1204	NA	NA	0.98401	NA
S04_68470940	4	68470940	0.209897	0.0182724	1204	NA	NA	0.98401	NA
S05_18345892	5	18345892	0.209904	0.231728	1204	NA	NA	0.98401	NA
S05_18345895	5	18345895	0.209904	0.231728	1204	NA	NA	0.98401	NA
S07_540431	7	540431	0.209922	0.0589701	1204	NA	NA	0.98401	NA
S10_23784819	10	23784819	0.209929	0.0269934	1204	NA	NA	0.98401	NA
S02_43538426	2	43538426	0.209963	0.0477575	1204	NA	NA	0.98401	NA
S02_43538439	2	43538439	0.209963	0.0477575	1204	NA	NA	0.98401	NA
S02_43538429	2	43538429	0.209963	0.0477575	1204	NA	NA	0.98401	NA
S02_941807	2	941807	0.209999	0.156977	1204	NA	NA	0.98401	NA
S02_941817	2	941817	0.209999	0.156977	1204	NA	NA	0.98401	NA
S02_26200031	2	26200031	0.210023	0.0149502	1204	NA	NA	0.98401	NA
S02_19728059	2	19728059	0.210067	0.174419	1204	NA	NA	0.98401	NA
S04_9809870	4	9809870	0.210069	0.0498339	1204	NA	NA	0.98401	NA
S05_21440114	5	21440114	0.210078	0.0535714	1204	NA	NA	0.98401	NA
S10_12341157	10	12341157	0.210083	0.225083	1204	NA	NA	0.98401	NA
S03_57341873	3	57341873	0.210089	0.0377907	1204	NA	NA	0.98401	NA
S02_16405212	2	16405212	0.210098	0.0195183	1204	NA	NA	0.98401	NA
S05_32543415	5	32543415	0.210129	0.0153654	1204	NA	NA	0.98401	NA
S03_9920466	3	9920466	0.210146	0.0531561	1204	NA	NA	0.98401	NA
S02_27469568	2	27469568	0.210148	0.0560631	1204	NA	NA	0.98401	NA
S07_63978490	7	63978490	0.210155	0.0170266	1204	NA	NA	0.98401	NA
S05_71726521	5	71726521	0.210167	0.374585	1204	NA	NA	0.98401	NA
S09_22087795	9	22087795	0.210169	0.0481728	1204	NA	NA	0.98401	NA
S05_62156292	5	62156292	0.210177	0.102159	1204	NA	NA	0.98401	NA
S06_51885681	6	51885681	0.210185	0.33887	1204	NA	NA	0.98401	NA
S03_45931765	3	45931765	0.210192	0.038206	1204	NA	NA	0.98401	NA
S03_45931777	3	45931777	0.210192	0.038206	1204	NA	NA	0.98401	NA
S06_14164433	6	14164433	0.210201	0.0290698	1204	NA	NA	0.98401	NA
S06_14164401	6	14164401	0.210201	0.0290698	1204	NA	NA	0.98401	NA
S06_14164404	6	14164404	0.210201	0.0290698	1204	NA	NA	0.98401	NA
S06_14164443	6	14164443	0.210201	0.0290698	1204	NA	NA	0.98401	NA
S04_68084394	4	68084394	0.210223	0.0344684	1204	NA	NA	0.98401	NA
S03_70041472	3	70041472	0.210246	0.438538	1204	NA	NA	0.98401	NA
S01_30421889	1	30421889	0.210261	0.479236	1204	NA	NA	0.98401	NA
S09_55472315	9	55472315	0.210283	0.0452658	1204	NA	NA	0.98401	NA
S08_14120347	8	14120347	0.210286	0.252076	1204	NA	NA	0.98401	NA
S01_12267255	1	12267255	0.210346	0.115449	1204	NA	NA	0.98401	NA
S06_45032047	6	45032047	0.210347	0.267442	1204	NA	NA	0.98401	NA
S01_53203249	1	53203249	0.210372	0.195183	1204	NA	NA	0.98401	NA
S10_33902841	10	33902841	0.210373	0.298588	1204	NA	NA	0.98401	NA
S05_12603326	5	12603326	0.210382	0.388704	1204	NA	NA	0.98401	NA
S02_13607199	2	13607199	0.210409	0.0128738	1204	NA	NA	0.98401	NA
S02_13607196	2	13607196	0.210409	0.0128738	1204	NA	NA	0.98401	NA
S02_13607197	2	13607197	0.210409	0.0128738	1204	NA	NA	0.98401	NA
S05_25196900	5	25196900	0.210411	0.0124585	1204	NA	NA	0.98401	NA
S01_53881139	1	53881139	0.210418	0.361296	1204	NA	NA	0.98401	NA
S06_60126964	6	60126964	0.210419	0.133721	1204	NA	NA	0.98401	NA
S06_11619912	6	11619912	0.210441	0.222591	1204	NA	NA	0.98401	NA
S06_11619911	6	11619911	0.210441	0.222591	1204	NA	NA	0.98401	NA
S07_7832336	7	7832336	0.210526	0.4049	1204	NA	NA	0.98401	NA
S09_1154230	9	1154230	0.210549	0.032392	1204	NA	NA	0.98401	NA
S09_1206205	9	1206205	0.210549	0.032392	1204	NA	NA	0.98401	NA
S09_1206206	9	1206206	0.210549	0.032392	1204	NA	NA	0.98401	NA
S10_5835553	10	5835553	0.21056	0.0651993	1204	NA	NA	0.98401	NA
S05_44690131	5	44690131	0.210565	0.0261628	1204	NA	NA	0.98401	NA
S05_62156576	5	62156576	0.210565	0.0930233	1204	NA	NA	0.98401	NA
S04_33733245	4	33733245	0.210591	0.0519103	1204	NA	NA	0.98401	NA
S08_5337919	8	5337919	0.210622	0.0236711	1204	NA	NA	0.98401	NA
S10_53709062	10	53709062	0.210643	0.0884551	1204	NA	NA	0.98401	NA
S10_33953807	10	33953807	0.210646	0.209718	1204	NA	NA	0.98401	NA
S01_58552283	1	58552283	0.210671	0.0693522	1204	NA	NA	0.98401	NA
S01_57380723	1	57380723	0.210698	0.231312	1204	NA	NA	0.98401	NA
S09_55562870	9	55562870	0.210752	0.142442	1204	NA	NA	0.98401	NA
S01_51232885	1	51232885	0.210794	0.468023	1204	NA	NA	0.98401	NA
S05_15204315	5	15204315	0.2108	0.195598	1204	NA	NA	0.98401	NA
S09_43085694	9	43085694	0.210829	0.0494186	1204	NA	NA	0.98401	NA
S03_73269974	3	73269974	0.210834	0.0448505	1204	NA	NA	0.98401	NA
S04_2360962	4	2360962	0.210837	0.0743355	1204	NA	NA	0.98401	NA
S02_34287363	2	34287363	0.210877	0.0598007	1204	NA	NA	0.98401	NA
S02_3944954	2	3944954	0.210882	0.212209	1204	NA	NA	0.98401	NA
S02_64087088	2	64087088	0.210886	0.0440199	1204	NA	NA	0.98401	NA
S04_14792433	4	14792433	0.210896	0.164867	1204	NA	NA	0.98401	NA
S09_55791675	9	55791675	0.210904	0.241694	1204	NA	NA	0.98401	NA
S02_885286	2	885286	0.210912	0.486296	1204	NA	NA	0.98401	NA
S04_4006455	4	4006455	0.210947	0.366279	1204	NA	NA	0.98401	NA
S06_58298223	6	58298223	0.210953	0.269103	1204	NA	NA	0.98401	NA
S09_181352	9	181352	0.210966	0.0909468	1204	NA	NA	0.98401	NA
S07_5010659	7	5010659	0.210976	0.00830565	1204	NA	NA	0.98401	NA
S07_5010677	7	5010677	0.210976	0.00830565	1204	NA	NA	0.98401	NA
S01_18047358	1	18047358	0.21098	0.164867	1204	NA	NA	0.98401	NA
S09_18705740	9	18705740	0.211024	0.048588	1204	NA	NA	0.98401	NA
S06_45488806	6	45488806	0.21106	0.013289	1204	NA	NA	0.98401	NA
S07_27327629	7	27327629	0.211099	0.086794	1204	NA	NA	0.98401	NA
S09_23558083	9	23558083	0.211105	0.0568937	1204	NA	NA	0.98401	NA
S08_58849962	8	58849962	0.21111	0.0448505	1204	NA	NA	0.98401	NA
S01_54462844	1	54462844	0.211121	0.247093	1204	NA	NA	0.98401	NA
S01_23121887	1	23121887	0.211122	0.0598007	1204	NA	NA	0.98401	NA
S09_1815616	9	1815616	0.211127	0.284053	1204	NA	NA	0.98401	NA
S06_22330734	6	22330734	0.211171	0.0502492	1204	NA	NA	0.98401	NA
S06_22330726	6	22330726	0.211171	0.0502492	1204	NA	NA	0.98401	NA
S05_21345562	5	21345562	0.211171	0.267442	1204	NA	NA	0.98401	NA
S09_12669927	9	12669927	0.211211	0.0473422	1204	NA	NA	0.98401	NA
S09_12669968	9	12669968	0.211211	0.0473422	1204	NA	NA	0.98401	NA
S01_34844039	1	34844039	0.21126	0.0855482	1204	NA	NA	0.98401	NA
S04_13157926	4	13157926	0.211303	0.245847	1204	NA	NA	0.98401	NA
S08_38579782	8	38579782	0.211304	0.0743355	1204	NA	NA	0.98401	NA
S09_18058937	9	18058937	0.211409	0.0710133	1204	NA	NA	0.98401	NA
S01_22930333	1	22930333	0.211417	0.0789037	1204	NA	NA	0.98401	NA
S07_61123758	7	61123758	0.211539	0.0232558	1204	NA	NA	0.98401	NA
S04_7543575	4	7543575	0.21155	0.113787	1204	NA	NA	0.98401	NA
S01_75370477	1	75370477	0.211611	0.0469269	1204	NA	NA	0.98401	NA
S04_13954587	4	13954587	0.211636	0.126246	1204	NA	NA	0.98401	NA
S07_61612250	7	61612250	0.211648	0.140781	1204	NA	NA	0.98401	NA
S08_59942576	8	59942576	0.211649	0.0423588	1204	NA	NA	0.98401	NA
S02_65669431	2	65669431	0.211652	0.0452658	1204	NA	NA	0.98401	NA
S05_8368337	5	8368337	0.211658	0.00996678	1204	NA	NA	0.98401	NA
S03_37842340	3	37842340	0.21167	0.0668605	1204	NA	NA	0.98401	NA
S10_37529582	10	37529582	0.211671	0.0319767	1204	NA	NA	0.98401	NA
S05_38685550	5	38685550	0.211683	0.195183	1204	NA	NA	0.98401	NA
S05_38685602	5	38685602	0.211683	0.195183	1204	NA	NA	0.98401	NA
S03_72057332	3	72057332	0.211694	0.206811	1204	NA	NA	0.98401	NA
S04_50361194	4	50361194	0.211699	0.0386213	1204	NA	NA	0.98401	NA
S09_48555537	9	48555537	0.211715	0.051495	1204	NA	NA	0.98401	NA
S03_56914984	3	56914984	0.211722	0.0490033	1204	NA	NA	0.98401	NA
S10_35849334	10	35849334	0.211743	0.0481728	1204	NA	NA	0.98401	NA
S04_3632472	4	3632472	0.211755	0.0282392	1204	NA	NA	0.98401	NA
S04_35247076	4	35247076	0.211769	0.035299	1204	NA	NA	0.98401	NA
S02_3923061	2	3923061	0.21178	0.0145349	1204	NA	NA	0.98401	NA
S02_3923064	2	3923064	0.21178	0.0145349	1204	NA	NA	0.98401	NA
S04_6109427	4	6109427	0.211781	0.10299	1204	NA	NA	0.98401	NA
S05_20467039	5	20467039	0.211797	0.0872093	1204	NA	NA	0.98401	NA
S05_20467040	5	20467040	0.211797	0.0872093	1204	NA	NA	0.98401	NA
S02_30085705	2	30085705	0.211829	0.0278239	1204	NA	NA	0.98401	NA
S01_55885614	1	55885614	0.211848	0.285299	1204	NA	NA	0.98401	NA
S03_36505884	3	36505884	0.211874	0.0207641	1204	NA	NA	0.98401	NA
S03_60897609	3	60897609	0.211919	0.0577243	1204	NA	NA	0.98401	NA
S03_72876468	3	72876468	0.21192	0.312708	1204	NA	NA	0.98401	NA
S02_63726275	2	63726275	0.211953	0.11794	1204	NA	NA	0.98401	NA
S06_1373468	6	1373468	0.211975	0.0967608	1204	NA	NA	0.98401	NA
S06_41603791	6	41603791	0.212008	0.268688	1204	NA	NA	0.98401	NA
S09_48386846	9	48386846	0.212011	0.0880399	1204	NA	NA	0.98401	NA
S09_50732133	9	50732133	0.212063	0.0598007	1204	NA	NA	0.98401	NA
S08_55722444	8	55722444	0.212066	0.355897	1204	NA	NA	0.98401	NA
S08_1303717	8	1303717	0.212103	0.457226	1204	NA	NA	0.98401	NA
S02_57773557	2	57773557	0.212103	0.0635382	1204	NA	NA	0.98401	NA
S07_3200465	7	3200465	0.212103	0.0498339	1204	NA	NA	0.98401	NA
S02_31337994	2	31337994	0.212111	0.0477575	1204	NA	NA	0.98401	NA
S01_46804167	1	46804167	0.212116	0.296512	1204	NA	NA	0.98401	NA
S09_49984919	9	49984919	0.212131	0.499169	1204	NA	NA	0.98401	NA
S02_3635132	2	3635132	0.21214	0.197674	1204	NA	NA	0.98401	NA
S03_57579298	3	57579298	0.212142	0.455565	1204	NA	NA	0.98401	NA
S05_20980065	5	20980065	0.212143	0.269103	1204	NA	NA	0.98401	NA
S05_6025777	5	6025777	0.212151	0.0137043	1204	NA	NA	0.98401	NA
S06_48290921	6	48290921	0.212175	0.0174419	1204	NA	NA	0.98401	NA
S01_55827598	1	55827598	0.212189	0.240449	1204	NA	NA	0.98401	NA
S02_65669461	2	65669461	0.21219	0.0178571	1204	NA	NA	0.98401	NA
S05_3988106	5	3988106	0.212214	0.0116279	1204	NA	NA	0.98401	NA
S10_33954068	10	33954068	0.21222	0.0751661	1204	NA	NA	0.98401	NA
S09_48907756	9	48907756	0.212226	0.0124585	1204	NA	NA	0.98401	NA
S04_62752616	4	62752616	0.212226	0.0469269	1204	NA	NA	0.98401	NA
S10_33719318	10	33719318	0.212236	0.276163	1204	NA	NA	0.98401	NA
S09_43049569	9	43049569	0.212252	0.013289	1204	NA	NA	0.98401	NA
S05_62503546	5	62503546	0.212255	0.172342	1204	NA	NA	0.98401	NA
S08_31486086	8	31486086	0.212259	0.0240864	1204	NA	NA	0.98401	NA
S10_7364272	10	7364272	0.212268	0.172342	1204	NA	NA	0.98401	NA
S05_17347601	5	17347601	0.212276	0.349668	1204	NA	NA	0.98401	NA
S04_14792413	4	14792413	0.21228	0.165282	1204	NA	NA	0.98401	NA
S08_10792483	8	10792483	0.21229	0.0664452	1204	NA	NA	0.98401	NA
S08_10792489	8	10792489	0.21229	0.0664452	1204	NA	NA	0.98401	NA
S09_34826400	9	34826400	0.21231	0.100083	1204	NA	NA	0.98401	NA
S04_55047281	4	55047281	0.212314	0.0373754	1204	NA	NA	0.98401	NA
S06_54627798	6	54627798	0.212317	0.0656146	1204	NA	NA	0.98401	NA
S06_47647301	6	47647301	0.212337	0.121678	1204	NA	NA	0.98401	NA
S02_3723032	2	3723032	0.21234	0.149502	1204	NA	NA	0.98401	NA
S02_12227188	2	12227188	0.212358	0.0651993	1204	NA	NA	0.98401	NA
S05_20237416	5	20237416	0.212364	0.0390365	1204	NA	NA	0.98401	NA
S07_31916488	7	31916488	0.212374	0.102159	1204	NA	NA	0.98401	NA
S06_47011121	6	47011121	0.212387	0.0269934	1204	NA	NA	0.98401	NA
S01_16855214	1	16855214	0.212453	0.048588	1204	NA	NA	0.98401	NA
S06_54893297	6	54893297	0.212468	0.0793189	1204	NA	NA	0.98401	NA
S03_73087358	3	73087358	0.212498	0.320598	1204	NA	NA	0.98401	NA
S08_1929990	8	1929990	0.212508	0.119601	1204	NA	NA	0.98401	NA
S05_61922322	5	61922322	0.212513	0.112542	1204	NA	NA	0.98401	NA
S05_61922319	5	61922319	0.212513	0.112542	1204	NA	NA	0.98401	NA
S02_69866820	2	69866820	0.21255	0.0448505	1204	NA	NA	0.98401	NA
S04_3161319	4	3161319	0.212556	0.0743355	1204	NA	NA	0.98401	NA
S03_2308903	3	2308903	0.212559	0.0145349	1204	NA	NA	0.98401	NA
S05_3005425	5	3005425	0.212566	0.0269934	1204	NA	NA	0.98401	NA
S05_14030587	5	14030587	0.212581	0.0560631	1204	NA	NA	0.98401	NA
S06_48517293	6	48517293	0.212616	0.0386213	1204	NA	NA	0.98401	NA
S08_39410529	8	39410529	0.212617	0.0826412	1204	NA	NA	0.98401	NA
S06_45034822	6	45034822	0.212643	0.485465	1204	NA	NA	0.98401	NA
S02_5370028	2	5370028	0.212658	0.0950997	1204	NA	NA	0.98401	NA
S09_51152986	9	51152986	0.212684	0.0107973	1204	NA	NA	0.98401	NA
S07_26027334	7	26027334	0.212713	0.0664452	1204	NA	NA	0.98401	NA
S07_26027344	7	26027344	0.212713	0.0664452	1204	NA	NA	0.98401	NA
S07_26027350	7	26027350	0.212713	0.0664452	1204	NA	NA	0.98401	NA
S07_26027353	7	26027353	0.212713	0.0664452	1204	NA	NA	0.98401	NA
S01_73684275	1	73684275	0.212756	0.0481728	1204	NA	NA	0.98401	NA
S08_4007301	8	4007301	0.212767	0.128738	1204	NA	NA	0.98401	NA
S06_2686004	6	2686004	0.212793	0.177326	1204	NA	NA	0.98401	NA
S04_54754575	4	54754575	0.212805	0.130399	1204	NA	NA	0.98401	NA
S09_53181522	9	53181522	0.212842	0.0311462	1204	NA	NA	0.98401	NA
S02_15711964	2	15711964	0.212846	0.44186	1204	NA	NA	0.98401	NA
S02_15711969	2	15711969	0.212846	0.44186	1204	NA	NA	0.98401	NA
S02_15711954	2	15711954	0.212846	0.44186	1204	NA	NA	0.98401	NA
S02_15711984	2	15711984	0.212846	0.44186	1204	NA	NA	0.98401	NA
S05_3353232	5	3353232	0.212871	0.0290698	1204	NA	NA	0.98401	NA
S04_690924	4	690924	0.212897	0.0660299	1204	NA	NA	0.98401	NA
S05_2900104	5	2900104	0.212919	0.161545	1204	NA	NA	0.98401	NA
S07_7501859	7	7501859	0.212934	0.0556478	1204	NA	NA	0.98401	NA
S05_71750649	5	71750649	0.212983	0.103821	1204	NA	NA	0.98401	NA
S09_6042912	9	6042912	0.213034	0.0361296	1204	NA	NA	0.98401	NA
S02_68297275	2	68297275	0.213057	0.0440199	1204	NA	NA	0.98401	NA
S10_3628821	10	3628821	0.213063	0.285299	1204	NA	NA	0.98401	NA
S02_40786473	2	40786473	0.213066	0.0444352	1204	NA	NA	0.98401	NA
S09_46279216	9	46279216	0.21308	0.0303156	1204	NA	NA	0.98401	NA
S05_50996642	5	50996642	0.213102	0.0236711	1204	NA	NA	0.98401	NA
S01_71194181	1	71194181	0.213134	0.124169	1204	NA	NA	0.98401	NA
S03_36132089	3	36132089	0.213134	0.0145349	1204	NA	NA	0.98401	NA
S01_68553377	1	68553377	0.213143	0.0269934	1204	NA	NA	0.98401	NA
S01_68553378	1	68553378	0.213143	0.0269934	1204	NA	NA	0.98401	NA
S02_47012221	2	47012221	0.213146	0.1549	1204	NA	NA	0.98401	NA
S05_20980035	5	20980035	0.213166	0.269518	1204	NA	NA	0.98401	NA
S02_37636346	2	37636346	0.213223	0.0211794	1204	NA	NA	0.98401	NA
S02_1217100	2	1217100	0.213261	0.443522	1204	NA	NA	0.98401	NA
S09_9493241	9	9493241	0.213298	0.206395	1204	NA	NA	0.98401	NA
S09_20063356	9	20063356	0.213302	0.0560631	1204	NA	NA	0.98401	NA
S10_47349465	10	47349465	0.21331	0.0872093	1204	NA	NA	0.98401	NA
S07_7634293	7	7634293	0.213321	0.0236711	1204	NA	NA	0.98401	NA
S05_44013688	5	44013688	0.21339	0.201412	1204	NA	NA	0.98401	NA
S03_5324135	3	5324135	0.213393	0.0909468	1204	NA	NA	0.98401	NA
S09_56853968	9	56853968	0.213427	0.0876246	1204	NA	NA	0.98401	NA
S06_13955219	6	13955219	0.21346	0.0598007	1204	NA	NA	0.98401	NA
S04_21314880	4	21314880	0.213465	0.0668605	1204	NA	NA	0.98401	NA
S04_21314867	4	21314867	0.213465	0.0668605	1204	NA	NA	0.98401	NA
S04_56245664	4	56245664	0.21347	0.371678	1204	NA	NA	0.98401	NA
S07_7523359	7	7523359	0.213499	0.0361296	1204	NA	NA	0.98401	NA
S01_59660782	1	59660782	0.213515	0.187292	1204	NA	NA	0.98401	NA
S01_59660785	1	59660785	0.213515	0.187292	1204	NA	NA	0.98401	NA
S10_51618360	10	51618360	0.213525	0.0390365	1204	NA	NA	0.98401	NA
S07_10100869	7	10100869	0.213565	0.0448505	1204	NA	NA	0.98401	NA
S08_15976221	8	15976221	0.213577	0.0157807	1204	NA	NA	0.98401	NA
S03_42361948	3	42361948	0.213596	0.0211794	1204	NA	NA	0.98401	NA
S03_42361990	3	42361990	0.213596	0.0211794	1204	NA	NA	0.98401	NA
S08_13091574	8	13091574	0.213615	0.0236711	1204	NA	NA	0.98401	NA
S04_65254615	4	65254615	0.213617	0.0510797	1204	NA	NA	0.98401	NA
S09_6695221	9	6695221	0.21362	0.197674	1204	NA	NA	0.98401	NA
S02_16295282	2	16295282	0.213648	0.0174419	1204	NA	NA	0.98401	NA
S06_39747544	6	39747544	0.21366	0.0182724	1204	NA	NA	0.98401	NA
S06_48877446	6	48877446	0.213666	0.281561	1204	NA	NA	0.98401	NA
S05_66611843	5	66611843	0.213681	0.119186	1204	NA	NA	0.98401	NA
S05_66611839	5	66611839	0.213681	0.119186	1204	NA	NA	0.98401	NA
S07_7832345	7	7832345	0.213714	0.405731	1204	NA	NA	0.98401	NA
S07_17140399	7	17140399	0.213727	0.325581	1204	NA	NA	0.98401	NA
S07_17140409	7	17140409	0.213727	0.325581	1204	NA	NA	0.98401	NA
S01_48792124	1	48792124	0.213728	0.0419435	1204	NA	NA	0.98401	NA
S08_50087579	8	50087579	0.21374	0.299834	1204	NA	NA	0.98401	NA
S05_8332338	5	8332338	0.213741	0.119186	1204	NA	NA	0.98401	NA
S01_61802532	1	61802532	0.213756	0.0186877	1204	NA	NA	0.98401	NA
S09_25442654	9	25442654	0.213764	0.30191	1204	NA	NA	0.98401	NA
S08_10747673	8	10747673	0.213788	0.0660299	1204	NA	NA	0.98401	NA
S08_10747679	8	10747679	0.213788	0.0660299	1204	NA	NA	0.98401	NA
S05_19495113	5	19495113	0.213794	0.0344684	1204	NA	NA	0.98401	NA
S02_14843117	2	14843117	0.213819	0.0340532	1204	NA	NA	0.98401	NA
S06_46284411	6	46284411	0.213828	0.102575	1204	NA	NA	0.98401	NA
S01_20561178	1	20561178	0.213845	0.205565	1204	NA	NA	0.98401	NA
S01_51631727	1	51631727	0.213851	0.168189	1204	NA	NA	0.98401	NA
S03_41502646	3	41502646	0.213905	0.167359	1204	NA	NA	0.98401	NA
S03_41502689	3	41502689	0.213905	0.167359	1204	NA	NA	0.98401	NA
S10_50326901	10	50326901	0.213935	0.0274086	1204	NA	NA	0.98401	NA
S05_70260698	5	70260698	0.214027	0.145349	1204	NA	NA	0.98401	NA
S01_79250049	1	79250049	0.214029	0.147841	1204	NA	NA	0.98401	NA
S07_15916850	7	15916850	0.214035	0.0344684	1204	NA	NA	0.98401	NA
S02_5818409	2	5818409	0.214047	0.285714	1204	NA	NA	0.98401	NA
S06_37594039	6	37594039	0.214069	0.0128738	1204	NA	NA	0.98401	NA
S06_37594070	6	37594070	0.214069	0.0128738	1204	NA	NA	0.98401	NA
S08_38579822	8	38579822	0.214113	0.0730897	1204	NA	NA	0.98401	NA
S08_41254315	8	41254315	0.214125	0.0170266	1204	NA	NA	0.98401	NA
S08_14368644	8	14368644	0.214126	0.013289	1204	NA	NA	0.98401	NA
S02_67962948	2	67962948	0.214133	0.0178571	1204	NA	NA	0.98401	NA
S01_58212662	1	58212662	0.214147	0.0203488	1204	NA	NA	0.98401	NA
S05_148028	5	148028	0.214154	0.038206	1204	NA	NA	0.98401	NA
S01_35579763	1	35579763	0.214157	0.0377907	1204	NA	NA	0.98401	NA
S02_3401392	2	3401392	0.2142	0.199336	1204	NA	NA	0.98401	NA
S06_7281968	6	7281968	0.214304	0.287375	1204	NA	NA	0.98401	NA
S05_8035294	5	8035294	0.214306	0.0336379	1204	NA	NA	0.98401	NA
S05_8035341	5	8035341	0.214306	0.0336379	1204	NA	NA	0.98401	NA
S05_8035343	5	8035343	0.214306	0.0336379	1204	NA	NA	0.98401	NA
S01_21722212	1	21722212	0.214312	0.267857	1204	NA	NA	0.98401	NA
S10_23215693	10	23215693	0.21434	0.267027	1204	NA	NA	0.98401	NA
S05_53639891	5	53639891	0.214357	0.0813953	1204	NA	NA	0.98401	NA
S05_53639908	5	53639908	0.214357	0.0813953	1204	NA	NA	0.98401	NA
S05_53639915	5	53639915	0.214357	0.0813953	1204	NA	NA	0.98401	NA
S10_1993921	10	1993921	0.214361	0.0502492	1204	NA	NA	0.98401	NA
S04_24140513	4	24140513	0.2144	0.251661	1204	NA	NA	0.98401	NA
S02_924566	2	924566	0.214408	0.0436047	1204	NA	NA	0.98401	NA
S09_50040365	9	50040365	0.214416	0.269103	1204	NA	NA	0.98401	NA
S10_45527718	10	45527718	0.214436	0.288206	1204	NA	NA	0.98401	NA
S01_76165993	1	76165993	0.214489	0.172342	1204	NA	NA	0.98401	NA
S01_76165977	1	76165977	0.214489	0.172342	1204	NA	NA	0.98401	NA
S03_12438260	3	12438260	0.214505	0.086794	1204	NA	NA	0.98401	NA
S03_12438259	3	12438259	0.214505	0.086794	1204	NA	NA	0.98401	NA
S02_39377471	2	39377471	0.214507	0.0153654	1204	NA	NA	0.98401	NA
S09_50612540	9	50612540	0.214512	0.223007	1204	NA	NA	0.98401	NA
S10_8951224	10	8951224	0.214513	0.0398671	1204	NA	NA	0.98401	NA
S05_8761151	5	8761151	0.214565	0.0290698	1204	NA	NA	0.98401	NA
S03_2520034	3	2520034	0.21457	0.291944	1204	NA	NA	0.98401	NA
S03_2520071	3	2520071	0.21457	0.291944	1204	NA	NA	0.98401	NA
S07_43032337	7	43032337	0.214594	0.0959302	1204	NA	NA	0.98401	NA
S03_37193709	3	37193709	0.214595	0.086794	1204	NA	NA	0.98401	NA
S02_69944484	2	69944484	0.214604	0.201412	1204	NA	NA	0.98401	NA
S02_22438128	2	22438128	0.214611	0.159053	1204	NA	NA	0.98401	NA
S02_1736967	2	1736967	0.214629	0.0627076	1204	NA	NA	0.98401	NA
S02_1736981	2	1736981	0.214629	0.0627076	1204	NA	NA	0.98401	NA
S02_1737002	2	1737002	0.214629	0.0627076	1204	NA	NA	0.98401	NA
S07_53133157	7	53133157	0.214643	0.0249169	1204	NA	NA	0.98401	NA
S07_53133176	7	53133176	0.214643	0.0249169	1204	NA	NA	0.98401	NA
S07_53133173	7	53133173	0.214643	0.0249169	1204	NA	NA	0.98401	NA
S10_12907746	10	12907746	0.214659	0.0921927	1204	NA	NA	0.98401	NA
S06_49760529	6	49760529	0.214661	0.216362	1204	NA	NA	0.98401	NA
S06_20538882	6	20538882	0.214666	0.0539867	1204	NA	NA	0.98401	NA
S04_67001641	4	67001641	0.214689	0.0369601	1204	NA	NA	0.98401	NA
S01_3454595	1	3454595	0.214708	0.0456811	1204	NA	NA	0.98401	NA
S09_9321920	9	9321920	0.214769	0.348422	1204	NA	NA	0.98401	NA
S06_54122931	6	54122931	0.214794	0.0589701	1204	NA	NA	0.98401	NA
S06_54122932	6	54122932	0.214794	0.0589701	1204	NA	NA	0.98401	NA
S03_8092479	3	8092479	0.214794	0.429402	1204	NA	NA	0.98401	NA
S10_48196047	10	48196047	0.214796	0.100083	1204	NA	NA	0.98401	NA
S10_48196087	10	48196087	0.214796	0.100083	1204	NA	NA	0.98401	NA
S07_20592178	7	20592178	0.214838	0.0647841	1204	NA	NA	0.98401	NA
S09_14685361	9	14685361	0.214859	0.105066	1204	NA	NA	0.98401	NA
S06_19915221	6	19915221	0.214902	0.0390365	1204	NA	NA	0.98401	NA
S03_26696475	3	26696475	0.214981	0.112957	1204	NA	NA	0.98401	NA
S10_27521826	10	27521826	0.214982	0.0215947	1204	NA	NA	0.98401	NA
S01_54391031	1	54391031	0.214982	0.0502492	1204	NA	NA	0.98401	NA
S06_17322492	6	17322492	0.214984	0.0855482	1204	NA	NA	0.98401	NA
S06_59979540	6	59979540	0.214994	0.308555	1204	NA	NA	0.98401	NA
S04_54755742	4	54755742	0.214994	0.127492	1204	NA	NA	0.98401	NA
S04_54755743	4	54755743	0.214994	0.127492	1204	NA	NA	0.98401	NA
S04_54755744	4	54755744	0.214994	0.127492	1204	NA	NA	0.98401	NA
S04_54755745	4	54755745	0.214994	0.127492	1204	NA	NA	0.98401	NA
S07_25448793	7	25448793	0.214994	0.0527409	1204	NA	NA	0.98401	NA
S04_68269077	4	68269077	0.215008	0.0415282	1204	NA	NA	0.98401	NA
S04_4992956	4	4992956	0.215012	0.0942691	1204	NA	NA	0.98401	NA
S07_60687779	7	60687779	0.215014	0.0390365	1204	NA	NA	0.98401	NA
S02_69754598	2	69754598	0.215018	0.112957	1204	NA	NA	0.98401	NA
S02_76908857	2	76908857	0.215045	0.0415282	1204	NA	NA	0.98401	NA
S03_57883358	3	57883358	0.215066	0.457226	1204	NA	NA	0.98401	NA
S09_15750386	9	15750386	0.215077	0.057309	1204	NA	NA	0.98401	NA
S08_15768385	8	15768385	0.215088	0.143688	1204	NA	NA	0.98401	NA
S08_59997578	8	59997578	0.215162	0.150332	1204	NA	NA	0.98401	NA
S01_79250229	1	79250229	0.215195	0.445183	1204	NA	NA	0.98401	NA
S06_47687731	6	47687731	0.215201	0.0577243	1204	NA	NA	0.98401	NA
S01_54794659	1	54794659	0.215208	0.0618771	1204	NA	NA	0.98401	NA
S04_65486776	4	65486776	0.215211	0.143688	1204	NA	NA	0.98401	NA
S08_571320	8	571320	0.215234	0.270764	1204	NA	NA	0.98401	NA
S02_55527648	2	55527648	0.215269	0.0610465	1204	NA	NA	0.98401	NA
S08_59293435	8	59293435	0.215306	0.374585	1204	NA	NA	0.98401	NA
S03_66789283	3	66789283	0.215319	0.181063	1204	NA	NA	0.98401	NA
S02_14142682	2	14142682	0.215354	0.0103821	1204	NA	NA	0.98401	NA
S04_21971855	4	21971855	0.215361	0.0531561	1204	NA	NA	0.98401	NA
S04_21971867	4	21971867	0.215361	0.0531561	1204	NA	NA	0.98401	NA
S02_74256685	2	74256685	0.215367	0.0398671	1204	NA	NA	0.98401	NA
S02_74256702	2	74256702	0.215367	0.0398671	1204	NA	NA	0.98401	NA
S03_12347749	3	12347749	0.215408	0.0460963	1204	NA	NA	0.98401	NA
S03_29271678	3	29271678	0.215411	0.013289	1204	NA	NA	0.98401	NA
S03_29271704	3	29271704	0.215411	0.013289	1204	NA	NA	0.98401	NA
S03_29271659	3	29271659	0.215411	0.013289	1204	NA	NA	0.98401	NA
S10_15659495	10	15659495	0.215412	0.0369601	1204	NA	NA	0.98401	NA
S02_77327554	2	77327554	0.215417	0.249585	1204	NA	NA	0.98401	NA
S02_50506183	2	50506183	0.215464	0.0195183	1204	NA	NA	0.98401	NA
S09_279894	9	279894	0.215499	0.086794	1204	NA	NA	0.98401	NA
S08_17346137	8	17346137	0.215553	0.0265781	1204	NA	NA	0.98401	NA
S01_60849027	1	60849027	0.215562	0.0631229	1204	NA	NA	0.98401	NA
S02_72422846	2	72422846	0.215574	0.0606312	1204	NA	NA	0.98401	NA
S09_10694257	9	10694257	0.215608	0.254153	1204	NA	NA	0.98401	NA
S06_47011096	6	47011096	0.215628	0.0494186	1204	NA	NA	0.98401	NA
S01_2742238	1	2742238	0.215673	0.107558	1204	NA	NA	0.98401	NA
S10_11711274	10	11711274	0.215681	0.320598	1204	NA	NA	0.98401	NA
S07_2414016	7	2414016	0.215683	0.157807	1204	NA	NA	0.98401	NA
S08_12104989	8	12104989	0.215694	0.057309	1204	NA	NA	0.98401	NA
S05_64505319	5	64505319	0.215696	0.0269934	1204	NA	NA	0.98401	NA
S03_61878984	3	61878984	0.215707	0.231312	1204	NA	NA	0.98401	NA
S02_5004167	2	5004167	0.215733	0.175664	1204	NA	NA	0.98401	NA
S01_59712069	1	59712069	0.215739	0.28696	1204	NA	NA	0.98401	NA
S03_68826563	3	68826563	0.215739	0.035299	1204	NA	NA	0.98401	NA
S05_38815568	5	38815568	0.215757	0.00913621	1204	NA	NA	0.98401	NA
S05_38815573	5	38815573	0.215757	0.00913621	1204	NA	NA	0.98401	NA
S03_58129188	3	58129188	0.215784	0.181894	1204	NA	NA	0.98401	NA
S02_68162358	2	68162358	0.215823	0.0843023	1204	NA	NA	0.98401	NA
S02_6845061	2	6845061	0.215838	0.0137043	1204	NA	NA	0.98401	NA
S07_7599810	7	7599810	0.215851	0.334718	1204	NA	NA	0.98401	NA
S10_3931391	10	3931391	0.215858	0.276578	1204	NA	NA	0.98401	NA
S01_21242041	1	21242041	0.21589	0.387043	1204	NA	NA	0.98401	NA
S09_4856777	9	4856777	0.215894	0.0257475	1204	NA	NA	0.98401	NA
S09_16193594	9	16193594	0.215972	0.0116279	1204	NA	NA	0.98401	NA
S09_13531444	9	13531444	0.215989	0.0448505	1204	NA	NA	0.98401	NA
S09_53733115	9	53733115	0.21601	0.123339	1204	NA	NA	0.98401	NA
S01_31292514	1	31292514	0.216024	0.370432	1204	NA	NA	0.98401	NA
S04_15997106	4	15997106	0.216037	0.0639535	1204	NA	NA	0.98401	NA
S07_56439382	7	56439382	0.216055	0.0813953	1204	NA	NA	0.98401	NA
S09_49286128	9	49286128	0.216073	0.0199336	1204	NA	NA	0.98401	NA
S09_49286167	9	49286167	0.216073	0.0199336	1204	NA	NA	0.98401	NA
S09_49286118	9	49286118	0.216073	0.0199336	1204	NA	NA	0.98401	NA
S05_71004012	5	71004012	0.216093	0.0274086	1204	NA	NA	0.98401	NA
S09_46027494	9	46027494	0.21612	0.029485	1204	NA	NA	0.98401	NA
S01_18056749	1	18056749	0.216144	0.0506645	1204	NA	NA	0.98401	NA
S03_10560077	3	10560077	0.21615	0.0523256	1204	NA	NA	0.98401	NA
S09_4891340	9	4891340	0.216242	0.0145349	1204	NA	NA	0.98401	NA
S10_53110704	10	53110704	0.216244	0.325166	1204	NA	NA	0.98401	NA
S10_53110723	10	53110723	0.216244	0.325166	1204	NA	NA	0.98401	NA
S10_53110732	10	53110732	0.216244	0.325166	1204	NA	NA	0.98401	NA
S09_4049388	9	4049388	0.216263	0.0531561	1204	NA	NA	0.98401	NA
S01_49019748	1	49019748	0.216326	0.114618	1204	NA	NA	0.98401	NA
S03_56295939	3	56295939	0.216432	0.195598	1204	NA	NA	0.98401	NA
S08_60848302	8	60848302	0.216443	0.0851329	1204	NA	NA	0.98401	NA
S01_69375125	1	69375125	0.216452	0.0419435	1204	NA	NA	0.98401	NA
S02_2411453	2	2411453	0.216477	0.375	1204	NA	NA	0.98401	NA
S07_25174530	7	25174530	0.216478	0.0768272	1204	NA	NA	0.98401	NA
S08_61482381	8	61482381	0.216482	0.0843023	1204	NA	NA	0.98401	NA
S09_15107083	9	15107083	0.2165	0.343854	1204	NA	NA	0.98401	NA
S05_16933696	5	16933696	0.216532	0.0344684	1204	NA	NA	0.98401	NA
S05_9695622	5	9695622	0.216555	0.36005	1204	NA	NA	0.98401	NA
S09_55531015	9	55531015	0.216587	0.0473422	1204	NA	NA	0.98401	NA
S05_45494424	5	45494424	0.216642	0.100083	1204	NA	NA	0.98401	NA
S02_58712034	2	58712034	0.216657	0.129983	1204	NA	NA	0.98401	NA
S04_53942443	4	53942443	0.216664	0.0336379	1204	NA	NA	0.98401	NA
S04_53942465	4	53942465	0.216664	0.0336379	1204	NA	NA	0.98401	NA
S10_1212058	10	1212058	0.216672	0.105897	1204	NA	NA	0.98401	NA
S04_49225673	4	49225673	0.216677	0.413206	1204	NA	NA	0.98401	NA
S04_57521758	4	57521758	0.216717	0.0261628	1204	NA	NA	0.98401	NA
S04_52286012	4	52286012	0.216751	0.0394518	1204	NA	NA	0.98401	NA
S07_54030257	7	54030257	0.216753	0.0257475	1204	NA	NA	0.98401	NA
S05_53408088	5	53408088	0.216762	0.146179	1204	NA	NA	0.98401	NA
S06_38523699	6	38523699	0.216772	0.136213	1204	NA	NA	0.98401	NA
S05_47250363	5	47250363	0.216787	0.0365449	1204	NA	NA	0.98401	NA
S03_20367967	3	20367967	0.216793	0.0660299	1204	NA	NA	0.98401	NA
S10_35389652	10	35389652	0.216803	0.480897	1204	NA	NA	0.98401	NA
S10_35389663	10	35389663	0.216803	0.480897	1204	NA	NA	0.98401	NA
S01_58900347	1	58900347	0.216826	0.343439	1204	NA	NA	0.98401	NA
S08_15559389	8	15559389	0.21685	0.114203	1204	NA	NA	0.98401	NA
S04_21811178	4	21811178	0.216853	0.216362	1204	NA	NA	0.98401	NA
S03_58141115	3	58141115	0.216855	0.173173	1204	NA	NA	0.98401	NA
S08_47760135	8	47760135	0.216866	0.0523256	1204	NA	NA	0.98401	NA
S02_55271039	2	55271039	0.21692	0.0456811	1204	NA	NA	0.98401	NA
S09_6872778	9	6872778	0.216921	0.127076	1204	NA	NA	0.98401	NA
S09_6872742	9	6872742	0.216921	0.127076	1204	NA	NA	0.98401	NA
S09_6872793	9	6872793	0.216921	0.127076	1204	NA	NA	0.98401	NA
S02_73647175	2	73647175	0.216924	0.0539867	1204	NA	NA	0.98401	NA
S08_1689307	8	1689307	0.216953	0.0631229	1204	NA	NA	0.98401	NA
S02_67488034	2	67488034	0.216962	0.0830565	1204	NA	NA	0.98401	NA
S02_66467320	2	66467320	0.21698	0.0112126	1204	NA	NA	0.98401	NA
S05_61064019	5	61064019	0.21704	0.0402824	1204	NA	NA	0.98401	NA
S04_11038346	4	11038346	0.217118	0.0465116	1204	NA	NA	0.98401	NA
S04_11038300	4	11038300	0.217118	0.0465116	1204	NA	NA	0.98401	NA
S04_11038337	4	11038337	0.217118	0.0465116	1204	NA	NA	0.98401	NA
S04_65219162	4	65219162	0.21712	0.038206	1204	NA	NA	0.98401	NA
S03_55487347	3	55487347	0.21721	0.0631229	1204	NA	NA	0.98401	NA
S04_55048481	4	55048481	0.217248	0.0386213	1204	NA	NA	0.98401	NA
S07_22831564	7	22831564	0.217277	0.0946844	1204	NA	NA	0.98401	NA
S06_3446238	6	3446238	0.217305	0.263289	1204	NA	NA	0.98401	NA
S05_36072205	5	36072205	0.217307	0.0361296	1204	NA	NA	0.98401	NA
S05_36072207	5	36072207	0.217307	0.0361296	1204	NA	NA	0.98401	NA
S02_64448861	2	64448861	0.217344	0.0818106	1204	NA	NA	0.98401	NA
S06_53559452	6	53559452	0.217352	0.416113	1204	NA	NA	0.98401	NA
S03_1072220	3	1072220	0.217393	0.452243	1204	NA	NA	0.98401	NA
S05_55092695	5	55092695	0.217435	0.0336379	1204	NA	NA	0.98401	NA
S03_8000634	3	8000634	0.217435	0.36794	1204	NA	NA	0.98401	NA
S06_44650646	6	44650646	0.217436	0.0585548	1204	NA	NA	0.98401	NA
S01_14585981	1	14585981	0.217447	0.0444352	1204	NA	NA	0.98401	NA
S01_14586015	1	14586015	0.217447	0.0444352	1204	NA	NA	0.98401	NA
S02_38856103	2	38856103	0.217475	0.0460963	1204	NA	NA	0.98401	NA
S04_58247552	4	58247552	0.217493	0.231728	1204	NA	NA	0.98401	NA
S03_26121259	3	26121259	0.217501	0.016196	1204	NA	NA	0.98401	NA
S05_61004400	5	61004400	0.217526	0.0377907	1204	NA	NA	0.98401	NA
S05_8874248	5	8874248	0.217526	0.188953	1204	NA	NA	0.98401	NA
S09_43085709	9	43085709	0.217542	0.0460963	1204	NA	NA	0.98401	NA
S08_37232191	8	37232191	0.217568	0.0182724	1204	NA	NA	0.98401	NA
S04_54558368	4	54558368	0.21761	0.0344684	1204	NA	NA	0.98401	NA
S10_12108998	10	12108998	0.217613	0.269518	1204	NA	NA	0.98401	NA
S02_74893608	2	74893608	0.217628	0.0539867	1204	NA	NA	0.98401	NA
S07_51627137	7	51627137	0.217629	0.178571	1204	NA	NA	0.98401	NA
S02_3033839	2	3033839	0.217695	0.0568937	1204	NA	NA	0.98401	NA
S01_1727906	1	1727906	0.2177	0.0564784	1204	NA	NA	0.98401	NA
S01_1525747	1	1525747	0.217712	0.054402	1204	NA	NA	0.98401	NA
S07_59043277	7	59043277	0.217721	0.181894	1204	NA	NA	0.98401	NA
S01_61454070	1	61454070	0.217769	0.0523256	1204	NA	NA	0.98401	NA
S02_52197987	2	52197987	0.21782	0.0390365	1204	NA	NA	0.98401	NA
S03_12076306	3	12076306	0.217827	0.421512	1204	NA	NA	0.98401	NA
S10_11902373	10	11902373	0.217832	0.0431894	1204	NA	NA	0.98401	NA
S02_64125607	2	64125607	0.217833	0.0581395	1204	NA	NA	0.98401	NA
S05_65129783	5	65129783	0.217838	0.352159	1204	NA	NA	0.98401	NA
S09_33519483	9	33519483	0.217865	0.0145349	1204	NA	NA	0.98401	NA
S04_48061021	4	48061021	0.217892	0.0498339	1204	NA	NA	0.98401	NA
S06_31278944	6	31278944	0.217906	0.375831	1204	NA	NA	0.98401	NA
S02_19104359	2	19104359	0.217929	0.266196	1204	NA	NA	0.98401	NA
S07_32152856	7	32152856	0.217965	0.0269934	1204	NA	NA	0.98401	NA
S07_11695758	7	11695758	0.217988	0.013289	1204	NA	NA	0.98401	NA
S10_8754088	10	8754088	0.218009	0.407807	1204	NA	NA	0.98401	NA
S07_32532269	7	32532269	0.218031	0.0236711	1204	NA	NA	0.98401	NA
S02_31994462	2	31994462	0.218032	0.438953	1204	NA	NA	0.98401	NA
S02_10837803	2	10837803	0.218033	0.140781	1204	NA	NA	0.98401	NA
S09_43085660	9	43085660	0.218037	0.0211794	1204	NA	NA	0.98401	NA
S04_12160766	4	12160766	0.218095	0.00913621	1204	NA	NA	0.98401	NA
S02_58760335	2	58760335	0.218097	0.0257475	1204	NA	NA	0.98401	NA
S01_71514539	1	71514539	0.218098	0.0398671	1204	NA	NA	0.98401	NA
S05_58051503	5	58051503	0.218102	0.0448505	1204	NA	NA	0.98401	NA
S05_45942696	5	45942696	0.218133	0.0315615	1204	NA	NA	0.98401	NA
S06_1284963	6	1284963	0.218179	0.0984219	1204	NA	NA	0.98401	NA
S06_1284974	6	1284974	0.218179	0.0984219	1204	NA	NA	0.98401	NA
S01_33037039	1	33037039	0.218186	0.276993	1204	NA	NA	0.98401	NA
S02_63907932	2	63907932	0.218189	0.0660299	1204	NA	NA	0.98401	NA
S03_2843159	3	2843159	0.218202	0.0319767	1204	NA	NA	0.98401	NA
S09_1110241	9	1110241	0.218244	0.041113	1204	NA	NA	0.98401	NA
S02_63815259	2	63815259	0.21825	0.0336379	1204	NA	NA	0.98401	NA
S10_46809467	10	46809467	0.21826	0.158223	1204	NA	NA	0.98401	NA
S03_9142264	3	9142264	0.218291	0.0253322	1204	NA	NA	0.98401	NA
S05_11953090	5	11953090	0.218304	0.0394518	1204	NA	NA	0.98401	NA
S02_11560682	2	11560682	0.218321	0.0473422	1204	NA	NA	0.98401	NA
S05_55239123	5	55239123	0.218339	0.175664	1204	NA	NA	0.98401	NA
S09_18788212	9	18788212	0.218342	0.131645	1204	NA	NA	0.98401	NA
S02_20069594	2	20069594	0.218351	0.175249	1204	NA	NA	0.98401	NA
S07_63727860	7	63727860	0.218379	0.271179	1204	NA	NA	0.98401	NA
S07_63727854	7	63727854	0.218379	0.271179	1204	NA	NA	0.98401	NA
S01_63075678	1	63075678	0.218382	0.0211794	1204	NA	NA	0.98401	NA
S01_12605099	1	12605099	0.218385	0.0581395	1204	NA	NA	0.98401	NA
S01_79936752	1	79936752	0.218387	0.209718	1204	NA	NA	0.98401	NA
S06_47036056	6	47036056	0.218398	0.196013	1204	NA	NA	0.98401	NA
S06_106220	6	106220	0.21841	0.0315615	1204	NA	NA	0.98401	NA
S01_78482975	1	78482975	0.218485	0.0950997	1204	NA	NA	0.98401	NA
S01_11204184	1	11204184	0.21852	0.332226	1204	NA	NA	0.98401	NA
S03_70457464	3	70457464	0.218539	0.261213	1204	NA	NA	0.98401	NA
S03_70457492	3	70457492	0.218539	0.261213	1204	NA	NA	0.98401	NA
S09_56176652	9	56176652	0.218551	0.0535714	1204	NA	NA	0.98401	NA
S07_61583108	7	61583108	0.218553	0.134967	1204	NA	NA	0.98401	NA
S07_61583072	7	61583072	0.218553	0.134967	1204	NA	NA	0.98401	NA
S04_26444334	4	26444334	0.218579	0.157807	1204	NA	NA	0.98401	NA
S02_6812512	2	6812512	0.218582	0.0116279	1204	NA	NA	0.98401	NA
S07_22870618	7	22870618	0.21865	0.0299003	1204	NA	NA	0.98401	NA
S09_5837529	9	5837529	0.218665	0.0913621	1204	NA	NA	0.98401	NA
S02_68909801	2	68909801	0.218671	0.211794	1204	NA	NA	0.98401	NA
S05_53057628	5	53057628	0.218695	0.133721	1204	NA	NA	0.98401	NA
S01_68122400	1	68122400	0.218706	0.0460963	1204	NA	NA	0.98401	NA
S06_9445555	6	9445555	0.218722	0.436462	1204	NA	NA	0.98401	NA
S06_9445535	6	9445535	0.218722	0.436462	1204	NA	NA	0.98401	NA
S03_13608954	3	13608954	0.218736	0.0460963	1204	NA	NA	0.98401	NA
S07_2127266	7	2127266	0.218737	0.351744	1204	NA	NA	0.98401	NA
S02_74671742	2	74671742	0.218753	0.0149502	1204	NA	NA	0.98401	NA
S03_20368649	3	20368649	0.218788	0.0681063	1204	NA	NA	0.98401	NA
S06_6877266	6	6877266	0.218805	0.124169	1204	NA	NA	0.98401	NA
S01_71668174	1	71668174	0.218817	0.376246	1204	NA	NA	0.98401	NA
S07_39452025	7	39452025	0.218822	0.0805648	1204	NA	NA	0.98401	NA
S08_1663125	8	1663125	0.218856	0.0398671	1204	NA	NA	0.98401	NA
S05_7699262	5	7699262	0.218911	0.0440199	1204	NA	NA	0.98401	NA
S09_39307087	9	39307087	0.218914	0.384136	1204	NA	NA	0.98401	NA
S07_43459531	7	43459531	0.218941	0.051495	1204	NA	NA	0.98401	NA
S07_43459518	7	43459518	0.218941	0.051495	1204	NA	NA	0.98401	NA
S07_43459524	7	43459524	0.218941	0.051495	1204	NA	NA	0.98401	NA
S06_31123221	6	31123221	0.218949	0.0328073	1204	NA	NA	0.98401	NA
S02_35008933	2	35008933	0.218954	0.0328073	1204	NA	NA	0.98401	NA
S02_35560960	2	35560960	0.218969	0.0207641	1204	NA	NA	0.98401	NA
S09_48276154	9	48276154	0.218972	0.0672757	1204	NA	NA	0.98401	NA
S06_47940846	6	47940846	0.218996	0.19892	1204	NA	NA	0.98401	NA
S01_75848907	1	75848907	0.219002	0.0282392	1204	NA	NA	0.98401	NA
S01_10636406	1	10636406	0.219011	0.360465	1204	NA	NA	0.98401	NA
S01_10636410	1	10636410	0.219011	0.360465	1204	NA	NA	0.98401	NA
S09_50986958	9	50986958	0.21902	0.222176	1204	NA	NA	0.98401	NA
S09_50986917	9	50986917	0.21902	0.222176	1204	NA	NA	0.98401	NA
S01_66474094	1	66474094	0.219047	0.131645	1204	NA	NA	0.98401	NA
S04_35139426	4	35139426	0.219077	0.150748	1204	NA	NA	0.98401	NA
S01_20917846	1	20917846	0.219102	0.067691	1204	NA	NA	0.98401	NA
S02_47061397	2	47061397	0.219105	0.184801	1204	NA	NA	0.98401	NA
S09_2275704	9	2275704	0.21912	0.0888704	1204	NA	NA	0.98401	NA
S08_7950551	8	7950551	0.219123	0.225498	1204	NA	NA	0.98401	NA
S08_7950552	8	7950552	0.219123	0.225498	1204	NA	NA	0.98401	NA
S06_47063259	6	47063259	0.219143	0.164037	1204	NA	NA	0.98401	NA
S06_47063299	6	47063299	0.219143	0.164037	1204	NA	NA	0.98401	NA
S05_67741882	5	67741882	0.219167	0.0336379	1204	NA	NA	0.98401	NA
S05_67741905	5	67741905	0.219167	0.0336379	1204	NA	NA	0.98401	NA
S01_12175076	1	12175076	0.219172	0.0427741	1204	NA	NA	0.98401	NA
S07_8182697	7	8182697	0.219213	0.0336379	1204	NA	NA	0.98401	NA
S03_55182602	3	55182602	0.219219	0.0116279	1204	NA	NA	0.98401	NA
S04_24075228	4	24075228	0.219235	0.210548	1204	NA	NA	0.98401	NA
S08_56264907	8	56264907	0.219243	0.21387	1204	NA	NA	0.98401	NA
S03_36716675	3	36716675	0.219268	0.0913621	1204	NA	NA	0.98401	NA
S02_75152849	2	75152849	0.219268	0.281146	1204	NA	NA	0.98401	NA
S01_48285737	1	48285737	0.219269	0.380814	1204	NA	NA	0.98401	NA
S02_11408875	2	11408875	0.219285	0.171512	1204	NA	NA	0.98401	NA
S09_18301003	9	18301003	0.219287	0.0274086	1204	NA	NA	0.98401	NA
S06_3984416	6	3984416	0.219291	0.0419435	1204	NA	NA	0.98401	NA
S08_59968306	8	59968306	0.2193	0.498339	1204	NA	NA	0.98401	NA
S05_26323872	5	26323872	0.219304	0.0589701	1204	NA	NA	0.98401	NA
S01_74449263	1	74449263	0.219311	0.115449	1204	NA	NA	0.98401	NA
S05_53833335	5	53833335	0.219347	0.0440199	1204	NA	NA	0.98401	NA
S03_26865336	3	26865336	0.219374	0.0548173	1204	NA	NA	0.98401	NA
S07_26486527	7	26486527	0.219376	0.0290698	1204	NA	NA	0.98401	NA
S07_26486528	7	26486528	0.219376	0.0290698	1204	NA	NA	0.98401	NA
S05_41382078	5	41382078	0.219382	0.326412	1204	NA	NA	0.98401	NA
S05_26020752	5	26020752	0.219393	0.0377907	1204	NA	NA	0.98401	NA
S01_75494871	1	75494871	0.219406	0.0290698	1204	NA	NA	0.98401	NA
S02_12166076	2	12166076	0.219408	0.151993	1204	NA	NA	0.98401	NA
S09_36110143	9	36110143	0.219434	0.0647841	1204	NA	NA	0.98401	NA
S10_412752	10	412752	0.219446	0.124585	1204	NA	NA	0.98401	NA
S10_412727	10	412727	0.219446	0.124585	1204	NA	NA	0.98401	NA
S07_11055143	7	11055143	0.219454	0.0523256	1204	NA	NA	0.98401	NA
S04_61772402	4	61772402	0.219472	0.202243	1204	NA	NA	0.98401	NA
S04_690875	4	690875	0.219475	0.0344684	1204	NA	NA	0.98401	NA
S06_36466238	6	36466238	0.219478	0.0203488	1204	NA	NA	0.98401	NA
S02_76446440	2	76446440	0.219486	0.392442	1204	NA	NA	0.98401	NA
S05_10671874	5	10671874	0.219547	0.0784884	1204	NA	NA	0.98401	NA
S09_56497632	9	56497632	0.219563	0.0490033	1204	NA	NA	0.98401	NA
S05_5397679	5	5397679	0.219566	0.203488	1204	NA	NA	0.98401	NA
S07_59043280	7	59043280	0.219575	0.181478	1204	NA	NA	0.98401	NA
S09_42011265	9	42011265	0.219583	0.0490033	1204	NA	NA	0.98401	NA
S03_15544738	3	15544738	0.219584	0.0319767	1204	NA	NA	0.98401	NA
S03_15544744	3	15544744	0.219584	0.0319767	1204	NA	NA	0.98401	NA
S06_25361470	6	25361470	0.219599	0.0631229	1204	NA	NA	0.98401	NA
S05_65129768	5	65129768	0.219606	0.352575	1204	NA	NA	0.98401	NA
S02_70923586	2	70923586	0.219609	0.0535714	1204	NA	NA	0.98401	NA
S05_45534329	5	45534329	0.219631	0.0319767	1204	NA	NA	0.98401	NA
S07_24874254	7	24874254	0.21965	0.0269934	1204	NA	NA	0.98401	NA
S04_12028146	4	12028146	0.219679	0.306894	1204	NA	NA	0.98401	NA
S05_25835315	5	25835315	0.219682	0.0186877	1204	NA	NA	0.98401	NA
S06_53848452	6	53848452	0.219682	0.344684	1204	NA	NA	0.98401	NA
S06_53848445	6	53848445	0.219682	0.344684	1204	NA	NA	0.98401	NA
S05_58421688	5	58421688	0.21969	0.232143	1204	NA	NA	0.98401	NA
S03_47942377	3	47942377	0.219691	0.105482	1204	NA	NA	0.98401	NA
S03_47942382	3	47942382	0.219691	0.105482	1204	NA	NA	0.98401	NA
S03_47942393	3	47942393	0.219691	0.105482	1204	NA	NA	0.98401	NA
S08_54786541	8	54786541	0.219697	0.0847176	1204	NA	NA	0.98401	NA
S08_7767998	8	7767998	0.219743	0.0681063	1204	NA	NA	0.98401	NA
S02_1030811	2	1030811	0.219767	0.440199	1204	NA	NA	0.98401	NA
S09_52464344	9	52464344	0.219769	0.0128738	1204	NA	NA	0.98401	NA
S02_14229319	2	14229319	0.219771	0.0506645	1204	NA	NA	0.98401	NA
S06_49444630	6	49444630	0.219782	0.191445	1204	NA	NA	0.98401	NA
S07_59242576	7	59242576	0.219823	0.0257475	1204	NA	NA	0.98401	NA
S04_61297618	4	61297618	0.219826	0.305233	1204	NA	NA	0.98401	NA
S09_55702044	9	55702044	0.219832	0.0419435	1204	NA	NA	0.98401	NA
S02_7653956	2	7653956	0.219883	0.0834718	1204	NA	NA	0.98401	NA
S06_58266873	6	58266873	0.219911	0.135797	1204	NA	NA	0.98401	NA
S09_56289444	9	56289444	0.219923	0.181478	1204	NA	NA	0.98401	NA
S10_37466499	10	37466499	0.21993	0.2201	1204	NA	NA	0.98401	NA
S04_63560838	4	63560838	0.219949	0.175249	1204	NA	NA	0.98401	NA
S04_59492420	4	59492420	0.219952	0.11711	1204	NA	NA	0.98401	NA
S03_2653039	3	2653039	0.219983	0.0182724	1204	NA	NA	0.98401	NA
S01_15852924	1	15852924	0.220021	0.145764	1204	NA	NA	0.98401	NA
S01_15852933	1	15852933	0.220021	0.145764	1204	NA	NA	0.98401	NA
S02_64332796	2	64332796	0.220037	0.0278239	1204	NA	NA	0.98401	NA
S02_64332811	2	64332811	0.220037	0.0278239	1204	NA	NA	0.98401	NA
S08_37268220	8	37268220	0.220045	0.0448505	1204	NA	NA	0.98401	NA
S05_63361548	5	63361548	0.220046	0.0211794	1204	NA	NA	0.98401	NA
S08_18344467	8	18344467	0.220081	0.054402	1204	NA	NA	0.98401	NA
S03_54865231	3	54865231	0.220088	0.0564784	1204	NA	NA	0.98401	NA
S07_56096408	7	56096408	0.220092	0.4701	1204	NA	NA	0.98401	NA
S01_25760931	1	25760931	0.220102	0.0137043	1204	NA	NA	0.98401	NA
S01_3840628	1	3840628	0.220122	0.0863787	1204	NA	NA	0.98401	NA
S04_20619112	4	20619112	0.220155	0.0182724	1204	NA	NA	0.98401	NA
S04_20619117	4	20619117	0.220155	0.0182724	1204	NA	NA	0.98401	NA
S02_38704337	2	38704337	0.220166	0.436877	1204	NA	NA	0.98401	NA
S03_7628813	3	7628813	0.220167	0.0427741	1204	NA	NA	0.98401	NA
S08_59829561	8	59829561	0.220201	0.142027	1204	NA	NA	0.98401	NA
S06_55783758	6	55783758	0.220213	0.0639535	1204	NA	NA	0.98401	NA
S08_5013263	8	5013263	0.22025	0.164037	1204	NA	NA	0.98401	NA
S09_22087797	9	22087797	0.220251	0.0249169	1204	NA	NA	0.98401	NA
S01_778406	1	778406	0.220262	0.211794	1204	NA	NA	0.98401	NA
S02_52730678	2	52730678	0.220285	0.0784884	1204	NA	NA	0.98401	NA
S09_19497331	9	19497331	0.220305	0.0527409	1204	NA	NA	0.98401	NA
S09_57670350	9	57670350	0.220308	0.0315615	1204	NA	NA	0.98401	NA
S09_57670393	9	57670393	0.220308	0.0315615	1204	NA	NA	0.98401	NA
S09_57670378	9	57670378	0.220308	0.0315615	1204	NA	NA	0.98401	NA
S03_61945433	3	61945433	0.220335	0.0768272	1204	NA	NA	0.98401	NA
S03_58637716	3	58637716	0.220354	0.343439	1204	NA	NA	0.98401	NA
S02_74280759	2	74280759	0.220359	0.054402	1204	NA	NA	0.98401	NA
S09_8480669	9	8480669	0.220366	0.357558	1204	NA	NA	0.98401	NA
S07_9059576	7	9059576	0.220404	0.20515	1204	NA	NA	0.98401	NA
S07_9059595	7	9059595	0.220404	0.20515	1204	NA	NA	0.98401	NA
S10_43741999	10	43741999	0.220426	0.286545	1204	NA	NA	0.98401	NA
S03_23247638	3	23247638	0.220433	0.0120432	1204	NA	NA	0.98401	NA
S06_41854086	6	41854086	0.22046	0.0319767	1204	NA	NA	0.98401	NA
S08_36588076	8	36588076	0.220482	0.029485	1204	NA	NA	0.98401	NA
S07_44218185	7	44218185	0.220494	0.0348837	1204	NA	NA	0.98401	NA
S08_61959108	8	61959108	0.220523	0.0203488	1204	NA	NA	0.98401	NA
S08_61959128	8	61959128	0.220523	0.0203488	1204	NA	NA	0.98401	NA
S03_1531788	3	1531788	0.220561	0.0581395	1204	NA	NA	0.98401	NA
S02_28732825	2	28732825	0.220586	0.0170266	1204	NA	NA	0.98401	NA
S07_14157875	7	14157875	0.220626	0.089701	1204	NA	NA	0.98401	NA
S02_73138515	2	73138515	0.220651	0.147841	1204	NA	NA	0.98401	NA
S09_15396434	9	15396434	0.220652	0.387043	1204	NA	NA	0.98401	NA
S06_6405767	6	6405767	0.220658	0.0585548	1204	NA	NA	0.98401	NA
S09_43827082	9	43827082	0.220673	0.359635	1204	NA	NA	0.98401	NA
S06_3261534	6	3261534	0.220696	0.276993	1204	NA	NA	0.98401	NA
S05_44613273	5	44613273	0.220729	0.391196	1204	NA	NA	0.98401	NA
S10_13046253	10	13046253	0.22075	0.0199336	1204	NA	NA	0.98401	NA
S10_12907634	10	12907634	0.220799	0.0996678	1204	NA	NA	0.98401	NA
S10_12907667	10	12907667	0.220799	0.0996678	1204	NA	NA	0.98401	NA
S04_27021956	4	27021956	0.220814	0.335133	1204	NA	NA	0.98401	NA
S10_24397653	10	24397653	0.220836	0.0934385	1204	NA	NA	0.98401	NA
S08_60368355	8	60368355	0.220843	0.144518	1204	NA	NA	0.98401	NA
S04_59971981	4	59971981	0.220846	0.0240864	1204	NA	NA	0.98401	NA
S04_59971984	4	59971984	0.220846	0.0240864	1204	NA	NA	0.98401	NA
S04_66630004	4	66630004	0.220866	0.048588	1204	NA	NA	0.98401	NA
S08_56899710	8	56899710	0.220866	0.0178571	1204	NA	NA	0.98401	NA
S09_33294619	9	33294619	0.220866	0.0456811	1204	NA	NA	0.98401	NA
S09_55579934	9	55579934	0.220868	0.19103	1204	NA	NA	0.98401	NA
S04_8783486	4	8783486	0.220872	0.0286545	1204	NA	NA	0.98401	NA
S06_47687709	6	47687709	0.220907	0.100498	1204	NA	NA	0.98401	NA
S03_74171277	3	74171277	0.220944	0.35299	1204	NA	NA	0.98401	NA
S08_25291913	8	25291913	0.220962	0.0813953	1204	NA	NA	0.98401	NA
S07_6254112	7	6254112	0.221	0.0186877	1204	NA	NA	0.98401	NA
S03_59652744	3	59652744	0.221019	0.137458	1204	NA	NA	0.98401	NA
S03_72140617	3	72140617	0.221036	0.351744	1204	NA	NA	0.98401	NA
S06_48235932	6	48235932	0.221039	0.0892857	1204	NA	NA	0.98401	NA
S02_16405427	2	16405427	0.221041	0.0307309	1204	NA	NA	0.98401	NA
S02_14697576	2	14697576	0.221061	0.0593854	1204	NA	NA	0.98401	NA
S10_40955743	10	40955743	0.221081	0.0269934	1204	NA	NA	0.98401	NA
S02_73392498	2	73392498	0.221087	0.0539867	1204	NA	NA	0.98401	NA
S01_30481977	1	30481977	0.221092	0.482558	1204	NA	NA	0.98401	NA
S01_30481974	1	30481974	0.221092	0.482558	1204	NA	NA	0.98401	NA
S04_4229836	4	4229836	0.221109	0.048588	1204	NA	NA	0.98401	NA
S06_35844947	6	35844947	0.221136	0.14701	1204	NA	NA	0.98401	NA
S05_67661575	5	67661575	0.221155	0.0224252	1204	NA	NA	0.98401	NA
S05_18914785	5	18914785	0.221174	0.0153654	1204	NA	NA	0.98401	NA
S05_6931730	5	6931730	0.221176	0.128322	1204	NA	NA	0.98401	NA
S05_6931738	5	6931738	0.221176	0.128322	1204	NA	NA	0.98401	NA
S03_29392097	3	29392097	0.221194	0.106728	1204	NA	NA	0.98401	NA
S01_32819163	1	32819163	0.221198	0.394934	1204	NA	NA	0.98401	NA
S04_51588471	4	51588471	0.221205	0.361711	1204	NA	NA	0.98401	NA
S08_19483481	8	19483481	0.22121	0.0452658	1204	NA	NA	0.98401	NA
S04_62280902	4	62280902	0.221214	0.0149502	1204	NA	NA	0.98401	NA
S09_17012056	9	17012056	0.22123	0.0469269	1204	NA	NA	0.98401	NA
S05_45456356	5	45456356	0.221243	0.0269934	1204	NA	NA	0.98401	NA
S01_55615076	1	55615076	0.221286	0.0406977	1204	NA	NA	0.98401	NA
S01_10639568	1	10639568	0.221334	0.359635	1204	NA	NA	0.98401	NA
S03_4683149	3	4683149	0.221373	0.0539867	1204	NA	NA	0.98401	NA
S07_64875121	7	64875121	0.221384	0.0265781	1204	NA	NA	0.98401	NA
S02_69097231	2	69097231	0.221385	0.372924	1204	NA	NA	0.98401	NA
S03_12371530	3	12371530	0.221406	0.0456811	1204	NA	NA	0.98401	NA
S08_35163218	8	35163218	0.221414	0.0211794	1204	NA	NA	0.98401	NA
S06_38125408	6	38125408	0.221439	0.107558	1204	NA	NA	0.98401	NA
S05_58423449	5	58423449	0.221441	0.138289	1204	NA	NA	0.98401	NA
S02_74598089	2	74598089	0.221493	0.0535714	1204	NA	NA	0.98401	NA
S04_42717102	4	42717102	0.221508	0.0872093	1204	NA	NA	0.98401	NA
S08_8621749	8	8621749	0.221516	0.227159	1204	NA	NA	0.98401	NA
S07_7634309	7	7634309	0.221526	0.0232558	1204	NA	NA	0.98401	NA
S08_18310870	8	18310870	0.221527	0.0174419	1204	NA	NA	0.98401	NA
S07_65459753	7	65459753	0.221539	0.0714286	1204	NA	NA	0.98401	NA
S09_50370249	9	50370249	0.221564	0.0714286	1204	NA	NA	0.98401	NA
S08_1303749	8	1303749	0.221568	0.458887	1204	NA	NA	0.98401	NA
S01_3892803	1	3892803	0.221576	0.0261628	1204	NA	NA	0.98401	NA
S08_25740677	8	25740677	0.221592	0.016196	1204	NA	NA	0.98401	NA
S03_7008385	3	7008385	0.221629	0.100498	1204	NA	NA	0.98401	NA
S03_7008386	3	7008386	0.221629	0.100498	1204	NA	NA	0.98401	NA
S02_1200018	2	1200018	0.221634	0.247508	1204	NA	NA	0.98401	NA
S06_54845714	6	54845714	0.22164	0.0639535	1204	NA	NA	0.98401	NA
S05_68908835	5	68908835	0.221644	0.165282	1204	NA	NA	0.98401	NA
S02_60140785	2	60140785	0.221676	0.165698	1204	NA	NA	0.98401	NA
S03_5461279	3	5461279	0.221733	0.0477575	1204	NA	NA	0.98401	NA
S09_58540274	9	58540274	0.221739	0.120017	1204	NA	NA	0.98401	NA
S09_20482426	9	20482426	0.221761	0.406977	1204	NA	NA	0.98401	NA
S05_15215585	5	15215585	0.221779	0.246262	1204	NA	NA	0.98401	NA
S05_15215593	5	15215593	0.221779	0.246262	1204	NA	NA	0.98401	NA
S07_11090034	7	11090034	0.221822	0.0851329	1204	NA	NA	0.98401	NA
S01_18104975	1	18104975	0.221824	0.215116	1204	NA	NA	0.98401	NA
S04_63337982	4	63337982	0.221866	0.0373754	1204	NA	NA	0.98401	NA
S03_59584955	3	59584955	0.221911	0.212209	1204	NA	NA	0.98401	NA
S09_42435803	9	42435803	0.221996	0.0502492	1204	NA	NA	0.98401	NA
S02_62972342	2	62972342	0.221999	0.166944	1204	NA	NA	0.98401	NA
S02_62972341	2	62972341	0.221999	0.166944	1204	NA	NA	0.98401	NA
S09_4891330	9	4891330	0.221999	0.00830565	1204	NA	NA	0.98401	NA
S09_4891336	9	4891336	0.221999	0.00830565	1204	NA	NA	0.98401	NA
S05_9467825	5	9467825	0.222018	0.0473422	1204	NA	NA	0.98401	NA
S01_66495884	1	66495884	0.222043	0.0398671	1204	NA	NA	0.98401	NA
S05_61237522	5	61237522	0.222046	0.0398671	1204	NA	NA	0.98401	NA
S08_8125852	8	8125852	0.222053	0.0469269	1204	NA	NA	0.98401	NA
S07_60464245	7	60464245	0.222059	0.392857	1204	NA	NA	0.98401	NA
S02_70841701	2	70841701	0.222076	0.0635382	1204	NA	NA	0.98401	NA
S10_56996248	10	56996248	0.222076	0.051495	1204	NA	NA	0.98401	NA
S10_56996262	10	56996262	0.222076	0.051495	1204	NA	NA	0.98401	NA
S02_68868783	2	68868783	0.222112	0.0606312	1204	NA	NA	0.98401	NA
S10_8955266	10	8955266	0.222139	0.0490033	1204	NA	NA	0.98401	NA
S02_70115190	2	70115190	0.222163	0.051495	1204	NA	NA	0.98401	NA
S07_1392981	7	1392981	0.222164	0.0967608	1204	NA	NA	0.98401	NA
S03_11134192	3	11134192	0.222187	0.229236	1204	NA	NA	0.98401	NA
S10_51982800	10	51982800	0.222196	0.0784884	1204	NA	NA	0.98401	NA
S10_60241211	10	60241211	0.222196	0.332226	1204	NA	NA	0.98401	NA
S01_74519450	1	74519450	0.222232	0.246678	1204	NA	NA	0.98401	NA
S07_3262708	7	3262708	0.222262	0.0406977	1204	NA	NA	0.98401	NA
S01_63804089	1	63804089	0.222276	0.348837	1204	NA	NA	0.98401	NA
S10_13592765	10	13592765	0.222322	0.283638	1204	NA	NA	0.98401	NA
S05_10212617	5	10212617	0.222323	0.0224252	1204	NA	NA	0.98401	NA
S08_57981827	8	57981827	0.222439	0.0203488	1204	NA	NA	0.98401	NA
S02_1341237	2	1341237	0.222457	0.0539867	1204	NA	NA	0.98401	NA
S06_26859230	6	26859230	0.222466	0.0361296	1204	NA	NA	0.98401	NA
S06_1073500	6	1073500	0.222472	0.223422	1204	NA	NA	0.98401	NA
S09_18531634	9	18531634	0.222473	0.104651	1204	NA	NA	0.98401	NA
S03_53265957	3	53265957	0.222532	0.0419435	1204	NA	NA	0.98401	NA
S07_62478350	7	62478350	0.222548	0.0647841	1204	NA	NA	0.98401	NA
S09_57576223	9	57576223	0.222614	0.115033	1204	NA	NA	0.98401	NA
S05_69944306	5	69944306	0.222625	0.0535714	1204	NA	NA	0.98401	NA
S10_57206595	10	57206595	0.222627	0.314369	1204	NA	NA	0.98401	NA
S06_3261191	6	3261191	0.222627	0.280316	1204	NA	NA	0.98401	NA
S02_1575605	2	1575605	0.222629	0.0689369	1204	NA	NA	0.98401	NA
S02_1575603	2	1575603	0.222629	0.0689369	1204	NA	NA	0.98401	NA
S05_6099762	5	6099762	0.222673	0.148671	1204	NA	NA	0.98401	NA
S04_6129509	4	6129509	0.222714	0.131645	1204	NA	NA	0.98401	NA
S04_6129532	4	6129532	0.222714	0.131645	1204	NA	NA	0.98401	NA
S09_23646217	9	23646217	0.222722	0.0859635	1204	NA	NA	0.98401	NA
S06_39351854	6	39351854	0.222725	0.203488	1204	NA	NA	0.98401	NA
S02_58334904	2	58334904	0.222741	0.0402824	1204	NA	NA	0.98401	NA
S02_63573631	2	63573631	0.222748	0.324751	1204	NA	NA	0.98401	NA
S02_63573599	2	63573599	0.222748	0.324751	1204	NA	NA	0.98401	NA
S06_47475794	6	47475794	0.222792	0.107973	1204	NA	NA	0.98401	NA
S02_25236904	2	25236904	0.222802	0.0593854	1204	NA	NA	0.98401	NA
S08_601984	8	601984	0.222826	0.383306	1204	NA	NA	0.98401	NA
S02_70747139	2	70747139	0.222859	0.0178571	1204	NA	NA	0.98401	NA
S06_48614104	6	48614104	0.222864	0.118355	1204	NA	NA	0.98401	NA
S02_60098997	2	60098997	0.222872	0.0369601	1204	NA	NA	0.98401	NA
S02_60099000	2	60099000	0.222872	0.0369601	1204	NA	NA	0.98401	NA
S05_57695854	5	57695854	0.222873	0.17691	1204	NA	NA	0.98401	NA
S02_20524835	2	20524835	0.222892	0.0178571	1204	NA	NA	0.98401	NA
S02_20524822	2	20524822	0.222892	0.0178571	1204	NA	NA	0.98401	NA
S02_20524840	2	20524840	0.222892	0.0178571	1204	NA	NA	0.98401	NA
S02_20524855	2	20524855	0.222892	0.0178571	1204	NA	NA	0.98401	NA
S07_56368247	7	56368247	0.222918	0.0797342	1204	NA	NA	0.98401	NA
S04_36596486	4	36596486	0.222965	0.0319767	1204	NA	NA	0.98401	NA
S09_5914712	9	5914712	0.223009	0.262043	1204	NA	NA	0.98401	NA
S01_67480420	1	67480420	0.223046	0.029485	1204	NA	NA	0.98401	NA
S09_15556667	9	15556667	0.223082	0.035299	1204	NA	NA	0.98401	NA
S09_15556715	9	15556715	0.223082	0.035299	1204	NA	NA	0.98401	NA
S05_3460642	5	3460642	0.223089	0.1549	1204	NA	NA	0.98401	NA
S05_47388002	5	47388002	0.22311	0.0149502	1204	NA	NA	0.98401	NA
S07_1089354	7	1089354	0.223118	0.0668605	1204	NA	NA	0.98401	NA
S07_1090184	7	1090184	0.223118	0.0668605	1204	NA	NA	0.98401	NA
S08_56570309	8	56570309	0.223177	0.19103	1204	NA	NA	0.98401	NA
S08_61169520	8	61169520	0.223181	0.164452	1204	NA	NA	0.98401	NA
S03_11359669	3	11359669	0.223213	0.0884551	1204	NA	NA	0.98401	NA
S08_59136260	8	59136260	0.223238	0.0714286	1204	NA	NA	0.98401	NA
S02_12898167	2	12898167	0.223246	0.013289	1204	NA	NA	0.98401	NA
S08_32818588	8	32818588	0.223256	0.0494186	1204	NA	NA	0.98401	NA
S01_66592242	1	66592242	0.223256	0.0228405	1204	NA	NA	0.98401	NA
S01_34663865	1	34663865	0.223259	0.0373754	1204	NA	NA	0.98401	NA
S09_8881574	9	8881574	0.223309	0.0490033	1204	NA	NA	0.98401	NA
S01_18861132	1	18861132	0.223328	0.0585548	1204	NA	NA	0.98401	NA
S03_4683002	3	4683002	0.223328	0.0556478	1204	NA	NA	0.98401	NA
S02_10579942	2	10579942	0.223369	0.332226	1204	NA	NA	0.98401	NA
S05_70915070	5	70915070	0.223402	0.166528	1204	NA	NA	0.98401	NA
S05_10038116	5	10038116	0.223418	0.158638	1204	NA	NA	0.98401	NA
S08_5337949	8	5337949	0.223425	0.0157807	1204	NA	NA	0.98401	NA
S03_10780769	3	10780769	0.223441	0.0481728	1204	NA	NA	0.98401	NA
S05_61169546	5	61169546	0.223487	0.160299	1204	NA	NA	0.98401	NA
S02_16410366	2	16410366	0.223504	0.0502492	1204	NA	NA	0.98401	NA
S10_11225241	10	11225241	0.223516	0.286545	1204	NA	NA	0.98401	NA
S09_19109931	9	19109931	0.223548	0.247093	1204	NA	NA	0.98401	NA
S08_47774205	8	47774205	0.223552	0.0498339	1204	NA	NA	0.98401	NA
S02_20234274	2	20234274	0.223556	0.414037	1204	NA	NA	0.98401	NA
S03_66421436	3	66421436	0.223581	0.0743355	1204	NA	NA	0.98401	NA
S02_58212149	2	58212149	0.223584	0.303571	1204	NA	NA	0.98401	NA
S05_40376666	5	40376666	0.223586	0.146179	1204	NA	NA	0.98401	NA
S10_52354156	10	52354156	0.223599	0.029485	1204	NA	NA	0.98401	NA
S08_58335951	8	58335951	0.223616	0.0303156	1204	NA	NA	0.98401	NA
S06_47550818	6	47550818	0.223624	0.108804	1204	NA	NA	0.98401	NA
S06_47550828	6	47550828	0.223624	0.108804	1204	NA	NA	0.98401	NA
S10_26436595	10	26436595	0.223625	0.0452658	1204	NA	NA	0.98401	NA
S10_26436599	10	26436599	0.223625	0.0452658	1204	NA	NA	0.98401	NA
S03_72027276	3	72027276	0.223666	0.0772425	1204	NA	NA	0.98401	NA
S03_72027271	3	72027271	0.223666	0.0772425	1204	NA	NA	0.98401	NA
S01_10808351	1	10808351	0.223704	0.362126	1204	NA	NA	0.98401	NA
S08_55971418	8	55971418	0.223712	0.105897	1204	NA	NA	0.98401	NA
S10_24378955	10	24378955	0.223725	0.168605	1204	NA	NA	0.98401	NA
S07_39399348	7	39399348	0.223738	0.0917774	1204	NA	NA	0.98401	NA
S09_56275690	9	56275690	0.223753	0.0249169	1204	NA	NA	0.98401	NA
S09_56275701	9	56275701	0.223753	0.0249169	1204	NA	NA	0.98401	NA
S05_45560522	5	45560522	0.223767	0.0232558	1204	NA	NA	0.98401	NA
S04_65699296	4	65699296	0.223789	0.0768272	1204	NA	NA	0.98401	NA
S02_3819617	2	3819617	0.223802	0.137043	1204	NA	NA	0.98401	NA
S08_61815287	8	61815287	0.223803	0.238787	1204	NA	NA	0.98401	NA
S07_17216587	7	17216587	0.223815	0.309385	1204	NA	NA	0.98401	NA
S01_31737819	1	31737819	0.223816	0.203904	1204	NA	NA	0.98401	NA
S02_68226068	2	68226068	0.223818	0.104651	1204	NA	NA	0.98401	NA
S02_69767442	2	69767442	0.223821	0.0232558	1204	NA	NA	0.98401	NA
S01_77970283	1	77970283	0.223835	0.14701	1204	NA	NA	0.98401	NA
S10_11770768	10	11770768	0.223844	0.185216	1204	NA	NA	0.98401	NA
S05_52057533	5	52057533	0.223872	0.0402824	1204	NA	NA	0.98401	NA
S03_5324151	3	5324151	0.223872	0.0913621	1204	NA	NA	0.98401	NA
S05_11924547	5	11924547	0.22388	0.0398671	1204	NA	NA	0.98401	NA
S01_2556848	1	2556848	0.223891	0.344269	1204	NA	NA	0.98401	NA
S03_10069655	3	10069655	0.223892	0.038206	1204	NA	NA	0.98401	NA
S04_50060094	4	50060094	0.223899	0.203488	1204	NA	NA	0.98401	NA
S01_58192639	1	58192639	0.223905	0.379568	1204	NA	NA	0.98401	NA
S02_74515669	2	74515669	0.223911	0.0585548	1204	NA	NA	0.98401	NA
S07_30934085	7	30934085	0.223926	0.00872093	1204	NA	NA	0.98401	NA
S09_19079389	9	19079389	0.22393	0.057309	1204	NA	NA	0.98401	NA
S05_67529170	5	67529170	0.223937	0.0406977	1204	NA	NA	0.98401	NA
S05_47452494	5	47452494	0.223956	0.158223	1204	NA	NA	0.98401	NA
S05_21345503	5	21345503	0.223976	0.293189	1204	NA	NA	0.98401	NA
S10_56387331	10	56387331	0.223997	0.165698	1204	NA	NA	0.98401	NA
S10_56387334	10	56387334	0.223997	0.165698	1204	NA	NA	0.98401	NA
S10_56387335	10	56387335	0.223997	0.165698	1204	NA	NA	0.98401	NA
S10_56387336	10	56387336	0.223997	0.165698	1204	NA	NA	0.98401	NA
S10_56387333	10	56387333	0.223997	0.165698	1204	NA	NA	0.98401	NA
S02_8205691	2	8205691	0.224004	0.0257475	1204	NA	NA	0.98401	NA
S06_72188	6	72188	0.224029	0.0332226	1204	NA	NA	0.98401	NA
S06_40160326	6	40160326	0.224054	0.208056	1204	NA	NA	0.98401	NA
S01_79282759	1	79282759	0.224062	0.0635382	1204	NA	NA	0.98401	NA
S02_63910715	2	63910715	0.224063	0.0336379	1204	NA	NA	0.98401	NA
S06_37704165	6	37704165	0.22408	0.0564784	1204	NA	NA	0.98401	NA
S10_35389672	10	35389672	0.224089	0.480482	1204	NA	NA	0.98401	NA
S05_858540	5	858540	0.2241	0.0137043	1204	NA	NA	0.98401	NA
S02_17639121	2	17639121	0.224115	0.0535714	1204	NA	NA	0.98401	NA
S06_54304144	6	54304144	0.224124	0.0477575	1204	NA	NA	0.98401	NA
S01_75191448	1	75191448	0.224152	0.086794	1204	NA	NA	0.98401	NA
S06_44650661	6	44650661	0.224154	0.0120432	1204	NA	NA	0.98401	NA
S10_55906609	10	55906609	0.224157	0.124169	1204	NA	NA	0.98401	NA
S08_6316427	8	6316427	0.224183	0.134136	1204	NA	NA	0.98401	NA
S05_58593411	5	58593411	0.224231	0.166528	1204	NA	NA	0.98401	NA
S10_21117628	10	21117628	0.224255	0.425249	1204	NA	NA	0.98401	NA
S01_10847597	1	10847597	0.22427	0.406977	1204	NA	NA	0.98401	NA
S04_61861164	4	61861164	0.224306	0.0498339	1204	NA	NA	0.98401	NA
S07_43571079	7	43571079	0.224306	0.0805648	1204	NA	NA	0.98401	NA
S03_54610464	3	54610464	0.224312	0.216362	1204	NA	NA	0.98401	NA
S03_54610460	3	54610460	0.224312	0.216362	1204	NA	NA	0.98401	NA
S07_39096944	7	39096944	0.224329	0.0818106	1204	NA	NA	0.98401	NA
S10_34083244	10	34083244	0.224339	0.0813953	1204	NA	NA	0.98401	NA
S02_64087087	2	64087087	0.224373	0.0481728	1204	NA	NA	0.98401	NA
S10_14629706	10	14629706	0.224391	0.306063	1204	NA	NA	0.98401	NA
S02_11233398	2	11233398	0.224406	0.0394518	1204	NA	NA	0.98401	NA
S07_3662141	7	3662141	0.22443	0.0228405	1204	NA	NA	0.98401	NA
S02_74532251	2	74532251	0.224452	0.266196	1204	NA	NA	0.98401	NA
S01_17604940	1	17604940	0.224478	0.142857	1204	NA	NA	0.98401	NA
S08_37669973	8	37669973	0.224498	0.0602159	1204	NA	NA	0.98401	NA
S02_36942217	2	36942217	0.224534	0.0755814	1204	NA	NA	0.98401	NA
S05_59082581	5	59082581	0.224556	0.434801	1204	NA	NA	0.98401	NA
S04_5165418	4	5165418	0.224565	0.0265781	1204	NA	NA	0.98401	NA
S08_13935466	8	13935466	0.224616	0.0365449	1204	NA	NA	0.98401	NA
S08_13935495	8	13935495	0.224616	0.0365449	1204	NA	NA	0.98401	NA
S10_27241395	10	27241395	0.224627	0.271595	1204	NA	NA	0.98401	NA
S01_27561534	1	27561534	0.224628	0.0124585	1204	NA	NA	0.98401	NA
S01_58184642	1	58184642	0.224628	0.041113	1204	NA	NA	0.98401	NA
S01_58184645	1	58184645	0.224628	0.041113	1204	NA	NA	0.98401	NA
S04_34640410	4	34640410	0.224636	0.0913621	1204	NA	NA	0.98401	NA
S06_36528779	6	36528779	0.224687	0.0286545	1204	NA	NA	0.98401	NA
S10_47643276	10	47643276	0.224742	0.0170266	1204	NA	NA	0.98401	NA
S10_8753993	10	8753993	0.224747	0.0390365	1204	NA	NA	0.98401	NA
S06_50902627	6	50902627	0.224771	0.469269	1204	NA	NA	0.98401	NA
S10_21126939	10	21126939	0.224778	0.038206	1204	NA	NA	0.98401	NA
S05_57331936	5	57331936	0.224813	0.218439	1204	NA	NA	0.98401	NA
S02_63784723	2	63784723	0.224841	0.0473422	1204	NA	NA	0.98401	NA
S02_36587415	2	36587415	0.224847	0.0103821	1204	NA	NA	0.98401	NA
S02_72602334	2	72602334	0.224877	0.0610465	1204	NA	NA	0.98401	NA
S05_2043392	5	2043392	0.224889	0.0328073	1204	NA	NA	0.98401	NA
S05_2043401	5	2043401	0.224889	0.0328073	1204	NA	NA	0.98401	NA
S02_14463391	2	14463391	0.224893	0.115864	1204	NA	NA	0.98401	NA
S02_14463392	2	14463392	0.224893	0.115864	1204	NA	NA	0.98401	NA
S03_61727106	3	61727106	0.224943	0.0398671	1204	NA	NA	0.98401	NA
S02_36803065	2	36803065	0.22496	0.0739203	1204	NA	NA	0.98401	NA
S02_63894844	2	63894844	0.224965	0.0166113	1204	NA	NA	0.98401	NA
S03_12865322	3	12865322	0.224988	0.112542	1204	NA	NA	0.98401	NA
S10_11806430	10	11806430	0.225	0.0552326	1204	NA	NA	0.98401	NA
S03_12076316	3	12076316	0.225032	0.387043	1204	NA	NA	0.98401	NA
S02_8942847	2	8942847	0.225036	0.129153	1204	NA	NA	0.98401	NA
S09_43286196	9	43286196	0.22504	0.0531561	1204	NA	NA	0.98401	NA
S08_59237262	8	59237262	0.225083	0.0203488	1204	NA	NA	0.98401	NA
S08_59237285	8	59237285	0.225083	0.0203488	1204	NA	NA	0.98401	NA
S02_3754343	2	3754343	0.225102	0.0120432	1204	NA	NA	0.98401	NA
S02_3754312	2	3754312	0.225102	0.0120432	1204	NA	NA	0.98401	NA
S01_78482691	1	78482691	0.225102	0.199336	1204	NA	NA	0.98401	NA
S08_59673221	8	59673221	0.225109	0.286545	1204	NA	NA	0.98401	NA
S09_3384202	9	3384202	0.225112	0.0116279	1204	NA	NA	0.98401	NA
S01_79250208	1	79250208	0.225115	0.348007	1204	NA	NA	0.98401	NA
S09_59303007	9	59303007	0.22512	0.0593854	1204	NA	NA	0.98401	NA
S02_49177734	2	49177734	0.225134	0.0224252	1204	NA	NA	0.98401	NA
S02_49177736	2	49177736	0.225134	0.0224252	1204	NA	NA	0.98401	NA
S02_49177761	2	49177761	0.225134	0.0224252	1204	NA	NA	0.98401	NA
S01_76051152	1	76051152	0.225158	0.187708	1204	NA	NA	0.98401	NA
S10_15183306	10	15183306	0.225181	0.121262	1204	NA	NA	0.98401	NA
S02_28481450	2	28481450	0.225184	0.142442	1204	NA	NA	0.98401	NA
S07_57005139	7	57005139	0.225187	0.127492	1204	NA	NA	0.98401	NA
S02_3879980	2	3879980	0.225217	0.230897	1204	NA	NA	0.98401	NA
S05_39979229	5	39979229	0.225229	0.193937	1204	NA	NA	0.98401	NA
S05_39979207	5	39979207	0.225229	0.193937	1204	NA	NA	0.98401	NA
S01_55330201	1	55330201	0.225239	0.0971761	1204	NA	NA	0.98401	NA
S08_55536499	8	55536499	0.225245	0.262874	1204	NA	NA	0.98401	NA
S09_53586275	9	53586275	0.225261	0.0170266	1204	NA	NA	0.98401	NA
S07_12790226	7	12790226	0.2253	0.0876246	1204	NA	NA	0.98401	NA
S09_45374155	9	45374155	0.225302	0.105897	1204	NA	NA	0.98401	NA
S01_34932175	1	34932175	0.225337	0.138704	1204	NA	NA	0.98401	NA
S09_4891369	9	4891369	0.225342	0.00872093	1204	NA	NA	0.98401	NA
S04_56685107	4	56685107	0.225364	0.0564784	1204	NA	NA	0.98401	NA
S06_1546034	6	1546034	0.225378	0.101329	1204	NA	NA	0.98401	NA
S05_34423927	5	34423927	0.225381	0.269518	1204	NA	NA	0.98401	NA
S03_6950958	3	6950958	0.225382	0.119601	1204	NA	NA	0.98401	NA
S01_17466487	1	17466487	0.225407	0.105066	1204	NA	NA	0.98401	NA
S09_3547212	9	3547212	0.225419	0.0627076	1204	NA	NA	0.98401	NA
S03_44208393	3	44208393	0.225457	0.0286545	1204	NA	NA	0.98401	NA
S04_7925028	4	7925028	0.225458	0.401578	1204	NA	NA	0.98401	NA
S10_45422436	10	45422436	0.225472	0.0103821	1204	NA	NA	0.98401	NA
S05_10851591	5	10851591	0.225475	0.0440199	1204	NA	NA	0.98401	NA
S09_48842984	9	48842984	0.225499	0.362542	1204	NA	NA	0.98401	NA
S10_18353364	10	18353364	0.225499	0.0465116	1204	NA	NA	0.98401	NA
S08_39258921	8	39258921	0.225511	0.0809801	1204	NA	NA	0.98401	NA
S06_52158399	6	52158399	0.225521	0.205565	1204	NA	NA	0.98401	NA
S08_52305544	8	52305544	0.225565	0.038206	1204	NA	NA	0.98401	NA
S04_55508656	4	55508656	0.225571	0.0369601	1204	NA	NA	0.98401	NA
S04_22182364	4	22182364	0.225575	0.401993	1204	NA	NA	0.98401	NA
S02_3877578	2	3877578	0.225578	0.212625	1204	NA	NA	0.98401	NA
S05_29976490	5	29976490	0.225592	0.384551	1204	NA	NA	0.98401	NA
S03_73133821	3	73133821	0.225595	0.0772425	1204	NA	NA	0.98401	NA
S07_16240678	7	16240678	0.225632	0.311047	1204	NA	NA	0.98401	NA
S07_16240784	7	16240784	0.225632	0.311047	1204	NA	NA	0.98401	NA
S09_9866665	9	9866665	0.225664	0.0394518	1204	NA	NA	0.98401	NA
S09_9866611	9	9866611	0.225664	0.0394518	1204	NA	NA	0.98401	NA
S09_9866666	9	9866666	0.225664	0.0394518	1204	NA	NA	0.98401	NA
S06_39983001	6	39983001	0.225668	0.0560631	1204	NA	NA	0.98401	NA
S06_40020220	6	40020220	0.225668	0.0560631	1204	NA	NA	0.98401	NA
S03_3451500	3	3451500	0.225671	0.0693522	1204	NA	NA	0.98401	NA
S02_55784885	2	55784885	0.225676	0.243355	1204	NA	NA	0.98401	NA
S02_55784900	2	55784900	0.225676	0.243355	1204	NA	NA	0.98401	NA
S01_7269083	1	7269083	0.225691	0.0249169	1204	NA	NA	0.98401	NA
S05_7295508	5	7295508	0.225704	0.0730897	1204	NA	NA	0.98401	NA
S02_74680826	2	74680826	0.225717	0.0531561	1204	NA	NA	0.98401	NA
S02_69768674	2	69768674	0.225725	0.381645	1204	NA	NA	0.98401	NA
S02_69768664	2	69768664	0.225725	0.381645	1204	NA	NA	0.98401	NA
S02_69768678	2	69768678	0.225725	0.381645	1204	NA	NA	0.98401	NA
S08_12548830	8	12548830	0.225742	0.172342	1204	NA	NA	0.98401	NA
S03_10633493	3	10633493	0.225778	0.0195183	1204	NA	NA	0.98401	NA
S03_10633497	3	10633497	0.225778	0.0195183	1204	NA	NA	0.98401	NA
S03_10633494	3	10633494	0.225778	0.0195183	1204	NA	NA	0.98401	NA
S03_10633496	3	10633496	0.225778	0.0195183	1204	NA	NA	0.98401	NA
S09_8480415	9	8480415	0.225781	0.360465	1204	NA	NA	0.98401	NA
S04_7442671	4	7442671	0.225797	0.161545	1204	NA	NA	0.98401	NA
S03_5237124	3	5237124	0.225798	0.115449	1204	NA	NA	0.98401	NA
S08_29824117	8	29824117	0.225801	0.105066	1204	NA	NA	0.98401	NA
S08_29824120	8	29824120	0.225801	0.105066	1204	NA	NA	0.98401	NA
S02_3661760	2	3661760	0.225815	0.487957	1204	NA	NA	0.98401	NA
S01_33375799	1	33375799	0.225816	0.496262	1204	NA	NA	0.98401	NA
S04_65641879	4	65641879	0.225834	0.00789037	1204	NA	NA	0.98401	NA
S01_10637320	1	10637320	0.225841	0.360465	1204	NA	NA	0.98401	NA
S05_61045278	5	61045278	0.225903	0.0872093	1204	NA	NA	0.98401	NA
S06_31673884	6	31673884	0.225911	0.0556478	1204	NA	NA	0.98401	NA
S06_31722289	6	31722289	0.225911	0.0556478	1204	NA	NA	0.98401	NA
S09_15556851	9	15556851	0.225922	0.0390365	1204	NA	NA	0.98401	NA
S10_40489708	10	40489708	0.225925	0.140781	1204	NA	NA	0.98401	NA
S05_60447863	5	60447863	0.225927	0.294435	1204	NA	NA	0.98401	NA
S05_10212623	5	10212623	0.225929	0.0240864	1204	NA	NA	0.98401	NA
S03_10871936	3	10871936	0.225932	0.0465116	1204	NA	NA	0.98401	NA
S06_25907952	6	25907952	0.225989	0.0278239	1204	NA	NA	0.98401	NA
S01_55503078	1	55503078	0.225993	0.385797	1204	NA	NA	0.98401	NA
S01_34319013	1	34319013	0.226009	0.452243	1204	NA	NA	0.98401	NA
S05_10798989	5	10798989	0.226011	0.0299003	1204	NA	NA	0.98401	NA
S09_50526223	9	50526223	0.226018	0.0427741	1204	NA	NA	0.98401	NA
S08_55676602	8	55676602	0.226022	0.464701	1204	NA	NA	0.98401	NA
S01_67954420	1	67954420	0.226025	0.0278239	1204	NA	NA	0.98401	NA
S10_59956402	10	59956402	0.226035	0.421927	1204	NA	NA	0.98401	NA
S06_54318016	6	54318016	0.226044	0.0465116	1204	NA	NA	0.98401	NA
S08_47759499	8	47759499	0.226086	0.0498339	1204	NA	NA	0.98401	NA
S04_68050122	4	68050122	0.226135	0.0477575	1204	NA	NA	0.98401	NA
S04_63052271	4	63052271	0.226145	0.0755814	1204	NA	NA	0.98401	NA
S04_63328474	4	63328474	0.22615	0.216362	1204	NA	NA	0.98401	NA
S02_1038862	2	1038862	0.226151	0.0211794	1204	NA	NA	0.98401	NA
S01_3912960	1	3912960	0.226151	0.0701827	1204	NA	NA	0.98401	NA
S01_3912964	1	3912964	0.226151	0.0701827	1204	NA	NA	0.98401	NA
S03_65209718	3	65209718	0.22616	0.0884551	1204	NA	NA	0.98401	NA
S04_5163036	4	5163036	0.226221	0.0265781	1204	NA	NA	0.98401	NA
S04_5163058	4	5163058	0.226221	0.0265781	1204	NA	NA	0.98401	NA
S05_62717804	5	62717804	0.226228	0.102575	1204	NA	NA	0.98401	NA
S06_7043729	6	7043729	0.22623	0.057309	1204	NA	NA	0.98401	NA
S10_19842778	10	19842778	0.226251	0.0448505	1204	NA	NA	0.98401	NA
S01_57424425	1	57424425	0.226252	0.0772425	1204	NA	NA	0.98401	NA
S02_56085011	2	56085011	0.226295	0.216362	1204	NA	NA	0.98401	NA
S06_48450994	6	48450994	0.226314	0.465532	1204	NA	NA	0.98401	NA
S07_57956076	7	57956076	0.22633	0.089701	1204	NA	NA	0.98401	NA
S05_68908868	5	68908868	0.226342	0.179817	1204	NA	NA	0.98401	NA
S07_54379360	7	54379360	0.226349	0.0539867	1204	NA	NA	0.98401	NA
S05_45456359	5	45456359	0.226359	0.0215947	1204	NA	NA	0.98401	NA
S08_1834331	8	1834331	0.226405	0.0419435	1204	NA	NA	0.98401	NA
S08_1834324	8	1834324	0.226405	0.0419435	1204	NA	NA	0.98401	NA
S08_30206585	8	30206585	0.226433	0.0157807	1204	NA	NA	0.98401	NA
S05_613683	5	613683	0.226444	0.0423588	1204	NA	NA	0.98401	NA
S09_1413872	9	1413872	0.226448	0.0095515	1204	NA	NA	0.98401	NA
S07_26245004	7	26245004	0.226455	0.245847	1204	NA	NA	0.98401	NA
S03_516215	3	516215	0.226467	0.107143	1204	NA	NA	0.98401	NA
S06_38991472	6	38991472	0.226485	0.0332226	1204	NA	NA	0.98401	NA
S08_6916102	8	6916102	0.22649	0.114618	1204	NA	NA	0.98401	NA
S08_6916155	8	6916155	0.22649	0.114618	1204	NA	NA	0.98401	NA
S08_6916126	8	6916126	0.22649	0.114618	1204	NA	NA	0.98401	NA
S08_6916149	8	6916149	0.22649	0.114618	1204	NA	NA	0.98401	NA
S04_21759194	4	21759194	0.226492	0.434801	1204	NA	NA	0.98401	NA
S04_21759215	4	21759215	0.226492	0.434801	1204	NA	NA	0.98401	NA
S10_2669856	10	2669856	0.226501	0.083887	1204	NA	NA	0.98401	NA
S10_36689839	10	36689839	0.226518	0.273256	1204	NA	NA	0.98401	NA
S09_27382372	9	27382372	0.226533	0.0128738	1204	NA	NA	0.98401	NA
S08_4419071	8	4419071	0.226567	0.0689369	1204	NA	NA	0.98401	NA
S03_2193794	3	2193794	0.226572	0.465532	1204	NA	NA	0.98401	NA
S09_3570918	9	3570918	0.226576	0.0498339	1204	NA	NA	0.98401	NA
S05_71043625	5	71043625	0.226587	0.0224252	1204	NA	NA	0.98401	NA
S05_64221252	5	64221252	0.226603	0.0751661	1204	NA	NA	0.98401	NA
S02_54078560	2	54078560	0.226608	0.0232558	1204	NA	NA	0.98401	NA
S01_48613232	1	48613232	0.226628	0.454319	1204	NA	NA	0.98401	NA
S09_1035367	9	1035367	0.226655	0.032392	1204	NA	NA	0.98401	NA
S04_63557639	4	63557639	0.22667	0.0917774	1204	NA	NA	0.98401	NA
S04_23326554	4	23326554	0.22667	0.335963	1204	NA	NA	0.98401	NA
S01_79740449	1	79740449	0.226671	0.233389	1204	NA	NA	0.98401	NA
S06_1911457	6	1911457	0.226686	0.349668	1204	NA	NA	0.98401	NA
S08_6142024	8	6142024	0.226688	0.0876246	1204	NA	NA	0.98401	NA
S02_68874617	2	68874617	0.226702	0.408223	1204	NA	NA	0.98401	NA
S08_42399487	8	42399487	0.226706	0.16902	1204	NA	NA	0.98401	NA
S01_65069499	1	65069499	0.226768	0.165698	1204	NA	NA	0.98401	NA
S07_63314318	7	63314318	0.226777	0.0436047	1204	NA	NA	0.98401	NA
S07_28209713	7	28209713	0.226784	0.124169	1204	NA	NA	0.98401	NA
S08_61200843	8	61200843	0.226854	0.0265781	1204	NA	NA	0.98401	NA
S03_61478291	3	61478291	0.226868	0.22093	1204	NA	NA	0.98401	NA
S10_58026944	10	58026944	0.226881	0.0448505	1204	NA	NA	0.98401	NA
S09_4414843	9	4414843	0.226912	0.0975914	1204	NA	NA	0.98401	NA
S02_16405446	2	16405446	0.226919	0.0718439	1204	NA	NA	0.98401	NA
S09_6225400	9	6225400	0.226933	0.230066	1204	NA	NA	0.98401	NA
S08_3822491	8	3822491	0.226961	0.0465116	1204	NA	NA	0.98401	NA
S10_58117070	10	58117070	0.226987	0.0423588	1204	NA	NA	0.98401	NA
S09_1808102	9	1808102	0.226992	0.0394518	1204	NA	NA	0.98401	NA
S02_56351886	2	56351886	0.227045	0.327243	1204	NA	NA	0.98401	NA
S02_56351863	2	56351863	0.227045	0.327243	1204	NA	NA	0.98401	NA
S06_6308143	6	6308143	0.22707	0.233389	1204	NA	NA	0.98401	NA
S06_6308170	6	6308170	0.22707	0.233389	1204	NA	NA	0.98401	NA
S06_8888882	6	8888882	0.227109	0.210133	1204	NA	NA	0.98401	NA
S01_57906963	1	57906963	0.227153	0.0539867	1204	NA	NA	0.98401	NA
S07_60464266	7	60464266	0.227155	0.391611	1204	NA	NA	0.98401	NA
S09_2007108	9	2007108	0.227158	0.107973	1204	NA	NA	0.98401	NA
S07_56185949	7	56185949	0.22719	0.25789	1204	NA	NA	0.98401	NA
S01_18056751	1	18056751	0.227228	0.402824	1204	NA	NA	0.98401	NA
S09_52980408	9	52980408	0.227289	0.142442	1204	NA	NA	0.98401	NA
S05_56018386	5	56018386	0.227293	0.246678	1204	NA	NA	0.98401	NA
S10_34869779	10	34869779	0.227321	0.192691	1204	NA	NA	0.98401	NA
S01_59601372	1	59601372	0.22734	0.131229	1204	NA	NA	0.98401	NA
S09_31951403	9	31951403	0.227342	0.0261628	1204	NA	NA	0.98401	NA
S09_31951408	9	31951408	0.227342	0.0261628	1204	NA	NA	0.98401	NA
S06_43496581	6	43496581	0.227348	0.198505	1204	NA	NA	0.98401	NA
S08_54396429	8	54396429	0.227355	0.0315615	1204	NA	NA	0.98401	NA
S05_9888838	5	9888838	0.227365	0.0776578	1204	NA	NA	0.98401	NA
S01_75611058	1	75611058	0.227388	0.189369	1204	NA	NA	0.98401	NA
S03_6005985	3	6005985	0.227404	0.0357143	1204	NA	NA	0.98401	NA
S06_54354853	6	54354853	0.227454	0.196013	1204	NA	NA	0.98401	NA
S07_60920518	7	60920518	0.22747	0.0481728	1204	NA	NA	0.98401	NA
S06_41969972	6	41969972	0.227516	0.193522	1204	NA	NA	0.98401	NA
S06_329828	6	329828	0.227538	0.0423588	1204	NA	NA	0.98401	NA
S04_53997338	4	53997338	0.227571	0.0344684	1204	NA	NA	0.98401	NA
S04_23656166	4	23656166	0.227584	0.0240864	1204	NA	NA	0.98401	NA
S07_8824207	7	8824207	0.227585	0.174419	1204	NA	NA	0.98401	NA
S07_8824215	7	8824215	0.227585	0.174419	1204	NA	NA	0.98401	NA
S03_2468705	3	2468705	0.227586	0.0319767	1204	NA	NA	0.98401	NA
S02_25584030	2	25584030	0.227591	0.0589701	1204	NA	NA	0.98401	NA
S02_25584037	2	25584037	0.227591	0.0589701	1204	NA	NA	0.98401	NA
S02_25584051	2	25584051	0.227591	0.0589701	1204	NA	NA	0.98401	NA
S05_67661578	5	67661578	0.227609	0.0427741	1204	NA	NA	0.98401	NA
S04_3452530	4	3452530	0.227609	0.0199336	1204	NA	NA	0.98401	NA
S10_9009201	10	9009201	0.227611	0.104651	1204	NA	NA	0.98401	NA
S03_61992095	3	61992095	0.227631	0.44103	1204	NA	NA	0.98401	NA
S05_42072681	5	42072681	0.22764	0.203488	1204	NA	NA	0.98401	NA
S05_15277947	5	15277947	0.227657	0.0718439	1204	NA	NA	0.98401	NA
S10_27776298	10	27776298	0.227664	0.0622924	1204	NA	NA	0.98401	NA
S08_2543799	8	2543799	0.227668	0.284468	1204	NA	NA	0.98401	NA
S05_66109580	5	66109580	0.227671	0.0166113	1204	NA	NA	0.98401	NA
S04_65437722	4	65437722	0.227727	0.142027	1204	NA	NA	0.98401	NA
S10_40512620	10	40512620	0.227728	0.0797342	1204	NA	NA	0.98401	NA
S10_9301554	10	9301554	0.227729	0.248339	1204	NA	NA	0.98401	NA
S09_11470490	9	11470490	0.227735	0.0647841	1204	NA	NA	0.98401	NA
S03_3105689	3	3105689	0.227735	0.0315615	1204	NA	NA	0.98401	NA
S02_73169668	2	73169668	0.227774	0.386213	1204	NA	NA	0.98401	NA
S09_18788198	9	18788198	0.227779	0.0373754	1204	NA	NA	0.98401	NA
S09_3436447	9	3436447	0.227838	0.0481728	1204	NA	NA	0.98401	NA
S04_26859176	4	26859176	0.22786	0.0531561	1204	NA	NA	0.98401	NA
S05_11715491	5	11715491	0.227861	0.0207641	1204	NA	NA	0.98401	NA
S07_47733071	7	47733071	0.227861	0.362542	1204	NA	NA	0.98401	NA
S05_31250637	5	31250637	0.227865	0.0369601	1204	NA	NA	0.98401	NA
S09_18907263	9	18907263	0.227903	0.0564784	1204	NA	NA	0.98401	NA
S06_58952766	6	58952766	0.227905	0.123339	1204	NA	NA	0.98401	NA
S10_37014111	10	37014111	0.227935	0.0274086	1204	NA	NA	0.98401	NA
S10_47632594	10	47632594	0.227935	0.229236	1204	NA	NA	0.98401	NA
S07_23036991	7	23036991	0.227941	0.0149502	1204	NA	NA	0.98401	NA
S06_47788844	6	47788844	0.227959	0.0386213	1204	NA	NA	0.98401	NA
S10_17844261	10	17844261	0.227981	0.270764	1204	NA	NA	0.98401	NA
S03_7857364	3	7857364	0.228009	0.49211	1204	NA	NA	0.98401	NA
S03_7857369	3	7857369	0.228009	0.49211	1204	NA	NA	0.98401	NA
S03_7857332	3	7857332	0.228009	0.49211	1204	NA	NA	0.98401	NA
S03_24397360	3	24397360	0.228022	0.0315615	1204	NA	NA	0.98401	NA
S01_6865766	1	6865766	0.228042	0.0232558	1204	NA	NA	0.98401	NA
S07_17329414	7	17329414	0.228045	0.310216	1204	NA	NA	0.98401	NA
S08_25847037	8	25847037	0.228059	0.150332	1204	NA	NA	0.98401	NA
S09_46275212	9	46275212	0.228074	0.458472	1204	NA	NA	0.98401	NA
S03_11720478	3	11720478	0.22808	0.0460963	1204	NA	NA	0.98401	NA
S03_5273711	3	5273711	0.228102	0.0290698	1204	NA	NA	0.98401	NA
S04_56068369	4	56068369	0.228126	0.428571	1204	NA	NA	0.98401	NA
S01_49119315	1	49119315	0.228128	0.372093	1204	NA	NA	0.98401	NA
S08_23179452	8	23179452	0.228137	0.038206	1204	NA	NA	0.98401	NA
S09_3570993	9	3570993	0.228137	0.0494186	1204	NA	NA	0.98401	NA
S09_3571006	9	3571006	0.228137	0.0494186	1204	NA	NA	0.98401	NA
S09_3570970	9	3570970	0.228137	0.0494186	1204	NA	NA	0.98401	NA
S09_3624863	9	3624863	0.228137	0.0494186	1204	NA	NA	0.98401	NA
S05_42362428	5	42362428	0.228137	0.086794	1204	NA	NA	0.98401	NA
S04_68269062	4	68269062	0.228172	0.0415282	1204	NA	NA	0.98401	NA
S05_33771610	5	33771610	0.228237	0.048588	1204	NA	NA	0.98401	NA
S03_67673214	3	67673214	0.228243	0.013289	1204	NA	NA	0.98401	NA
S07_3519647	7	3519647	0.228244	0.016196	1204	NA	NA	0.98401	NA
S07_3519656	7	3519656	0.228244	0.016196	1204	NA	NA	0.98401	NA
S07_3519671	7	3519671	0.228244	0.016196	1204	NA	NA	0.98401	NA
S01_9670395	1	9670395	0.228257	0.106728	1204	NA	NA	0.98401	NA
S05_17222724	5	17222724	0.228267	0.0697674	1204	NA	NA	0.98401	NA
S09_39864913	9	39864913	0.228296	0.0415282	1204	NA	NA	0.98401	NA
S01_66961204	1	66961204	0.228305	0.352159	1204	NA	NA	0.98401	NA
S01_66961226	1	66961226	0.228305	0.352159	1204	NA	NA	0.98401	NA
S10_13907916	10	13907916	0.228335	0.13912	1204	NA	NA	0.98401	NA
S08_38913117	8	38913117	0.22834	0.0182724	1204	NA	NA	0.98401	NA
S06_20526996	6	20526996	0.228347	0.0909468	1204	NA	NA	0.98401	NA
S06_20527013	6	20527013	0.228347	0.0909468	1204	NA	NA	0.98401	NA
S06_744175	6	744175	0.228367	0.107143	1204	NA	NA	0.98401	NA
S06_744157	6	744157	0.228367	0.107143	1204	NA	NA	0.98401	NA
S02_69564078	2	69564078	0.228384	0.0269934	1204	NA	NA	0.98401	NA
S04_34731342	4	34731342	0.228413	0.029485	1204	NA	NA	0.98401	NA
S08_54510557	8	54510557	0.22847	0.0195183	1204	NA	NA	0.98401	NA
S08_39272528	8	39272528	0.228486	0.280316	1204	NA	NA	0.98401	NA
S08_31892370	8	31892370	0.228496	0.153654	1204	NA	NA	0.98401	NA
S02_511637	2	511637	0.228531	0.236711	1204	NA	NA	0.98401	NA
S02_511646	2	511646	0.228531	0.236711	1204	NA	NA	0.98401	NA
S03_5526823	3	5526823	0.228533	0.0440199	1204	NA	NA	0.98401	NA
S07_64866020	7	64866020	0.228542	0.100498	1204	NA	NA	0.98401	NA
S03_50764495	3	50764495	0.228565	0.00539867	1204	NA	NA	0.98401	NA
S02_60781402	2	60781402	0.228593	0.101329	1204	NA	NA	0.98401	NA
S08_43587782	8	43587782	0.228596	0.0269934	1204	NA	NA	0.98401	NA
S08_43603602	8	43603602	0.228596	0.0269934	1204	NA	NA	0.98401	NA
S09_1256774	9	1256774	0.228624	0.132475	1204	NA	NA	0.98401	NA
S09_1256793	9	1256793	0.228624	0.132475	1204	NA	NA	0.98401	NA
S03_59752414	3	59752414	0.228635	0.0452658	1204	NA	NA	0.98401	NA
S05_70711636	5	70711636	0.228638	0.0448505	1204	NA	NA	0.98401	NA
S09_6075017	9	6075017	0.22864	0.0357143	1204	NA	NA	0.98401	NA
S10_24397591	10	24397591	0.228662	0.152824	1204	NA	NA	0.98401	NA
S06_6398585	6	6398585	0.228677	0.361711	1204	NA	NA	0.98401	NA
S04_47745522	4	47745522	0.228697	0.225914	1204	NA	NA	0.98401	NA
S09_56915427	9	56915427	0.228704	0.073505	1204	NA	NA	0.98401	NA
S10_8778974	10	8778974	0.228705	0.0390365	1204	NA	NA	0.98401	NA
S03_7362668	3	7362668	0.228718	0.0448505	1204	NA	NA	0.98401	NA
S02_33716200	2	33716200	0.228722	0.0639535	1204	NA	NA	0.98401	NA
S04_27579477	4	27579477	0.228772	0.250415	1204	NA	NA	0.98401	NA
S08_45097414	8	45097414	0.22878	0.0253322	1204	NA	NA	0.98401	NA
S01_12302379	1	12302379	0.228801	0.443937	1204	NA	NA	0.98401	NA
S02_4149600	2	4149600	0.22881	0.349252	1204	NA	NA	0.98401	NA
S02_4149648	2	4149648	0.22881	0.349252	1204	NA	NA	0.98401	NA
S01_16694114	1	16694114	0.228811	0.0506645	1204	NA	NA	0.98401	NA
S05_42362430	5	42362430	0.228818	0.0863787	1204	NA	NA	0.98401	NA
S10_10541220	10	10541220	0.228825	0.0157807	1204	NA	NA	0.98401	NA
S06_46992643	6	46992643	0.228849	0.100498	1204	NA	NA	0.98401	NA
S10_27669782	10	27669782	0.228851	0.256229	1204	NA	NA	0.98401	NA
S05_4853344	5	4853344	0.228868	0.101329	1204	NA	NA	0.98401	NA
S10_56456103	10	56456103	0.228894	0.0469269	1204	NA	NA	0.98401	NA
S10_56456105	10	56456105	0.228894	0.0469269	1204	NA	NA	0.98401	NA
S10_56456149	10	56456149	0.228894	0.0469269	1204	NA	NA	0.98401	NA
S01_27260759	1	27260759	0.228897	0.41985	1204	NA	NA	0.98401	NA
S06_37604607	6	37604607	0.228966	0.0224252	1204	NA	NA	0.98401	NA
S08_31271339	8	31271339	0.228977	0.0166113	1204	NA	NA	0.98401	NA
S01_17497296	1	17497296	0.228987	0.102159	1204	NA	NA	0.98401	NA
S01_3840623	1	3840623	0.228994	0.086794	1204	NA	NA	0.98401	NA
S02_2952976	2	2952976	0.228999	0.0348837	1204	NA	NA	0.98401	NA
S10_35343047	10	35343047	0.229002	0.0145349	1204	NA	NA	0.98401	NA
S02_34702637	2	34702637	0.229011	0.0427741	1204	NA	NA	0.98401	NA
S07_21535905	7	21535905	0.229029	0.0128738	1204	NA	NA	0.98401	NA
S03_2286882	3	2286882	0.229033	0.140365	1204	NA	NA	0.98401	NA
S03_2286866	3	2286866	0.229033	0.140365	1204	NA	NA	0.98401	NA
S03_2286888	3	2286888	0.229033	0.140365	1204	NA	NA	0.98401	NA
S01_80207910	1	80207910	0.229035	0.394518	1204	NA	NA	0.98401	NA
S07_38854461	7	38854461	0.229057	0.0801495	1204	NA	NA	0.98401	NA
S01_66643018	1	66643018	0.229065	0.0315615	1204	NA	NA	0.98401	NA
S04_60667681	4	60667681	0.229125	0.0755814	1204	NA	NA	0.98401	NA
S03_20367935	3	20367935	0.229131	0.0672757	1204	NA	NA	0.98401	NA
S03_20367937	3	20367937	0.229131	0.0672757	1204	NA	NA	0.98401	NA
S05_20950451	5	20950451	0.229138	0.210548	1204	NA	NA	0.98401	NA
S07_54724536	7	54724536	0.229143	0.341777	1204	NA	NA	0.98401	NA
S10_58379298	10	58379298	0.229152	0.0913621	1204	NA	NA	0.98401	NA
S10_58379314	10	58379314	0.229152	0.0913621	1204	NA	NA	0.98401	NA
S06_1304378	6	1304378	0.229172	0.0975914	1204	NA	NA	0.98401	NA
S01_63981026	1	63981026	0.229177	0.0145349	1204	NA	NA	0.98401	NA
S10_1209693	10	1209693	0.22919	0.0307309	1204	NA	NA	0.98401	NA
S01_50371700	1	50371700	0.229192	0.0311462	1204	NA	NA	0.98401	NA
S09_56344543	9	56344543	0.229233	0.0431894	1204	NA	NA	0.98401	NA
S09_56344563	9	56344563	0.229233	0.0431894	1204	NA	NA	0.98401	NA
S05_58929639	5	58929639	0.229238	0.157807	1204	NA	NA	0.98401	NA
S01_62576669	1	62576669	0.229253	0.113372	1204	NA	NA	0.98401	NA
S07_39090248	7	39090248	0.229281	0.0826412	1204	NA	NA	0.98401	NA
S07_39090251	7	39090251	0.229281	0.0826412	1204	NA	NA	0.98401	NA
S07_39090252	7	39090252	0.229281	0.0826412	1204	NA	NA	0.98401	NA
S10_50365854	10	50365854	0.229287	0.364618	1204	NA	NA	0.98401	NA
S03_72308240	3	72308240	0.229288	0.0406977	1204	NA	NA	0.98401	NA
S03_15896216	3	15896216	0.229298	0.0386213	1204	NA	NA	0.98401	NA
S01_71723905	1	71723905	0.229313	0.019103	1204	NA	NA	0.98401	NA
S02_60096237	2	60096237	0.229331	0.137458	1204	NA	NA	0.98401	NA
S02_60096239	2	60096239	0.229331	0.137458	1204	NA	NA	0.98401	NA
S02_68873718	2	68873718	0.229349	0.408223	1204	NA	NA	0.98401	NA
S09_26489446	9	26489446	0.229374	0.378738	1204	NA	NA	0.98401	NA
S03_58997061	3	58997061	0.229398	0.0481728	1204	NA	NA	0.98401	NA
S03_72512315	3	72512315	0.229402	0.381645	1204	NA	NA	0.98401	NA
S05_55829263	5	55829263	0.229402	0.111296	1204	NA	NA	0.98401	NA
S04_20441421	4	20441421	0.229411	0.224668	1204	NA	NA	0.98401	NA
S02_3739005	2	3739005	0.229422	0.172757	1204	NA	NA	0.98401	NA
S09_58048834	9	58048834	0.229429	0.176495	1204	NA	NA	0.98401	NA
S05_44013654	5	44013654	0.229462	0.200166	1204	NA	NA	0.98401	NA
S08_56570276	8	56570276	0.2295	0.204734	1204	NA	NA	0.98401	NA
S04_57438054	4	57438054	0.229506	0.0448505	1204	NA	NA	0.98401	NA
S04_57438087	4	57438087	0.229506	0.0448505	1204	NA	NA	0.98401	NA
S04_57438047	4	57438047	0.229506	0.0448505	1204	NA	NA	0.98401	NA
S03_56256704	3	56256704	0.229514	0.195598	1204	NA	NA	0.98401	NA
S02_6271096	2	6271096	0.22953	0.142442	1204	NA	NA	0.98401	NA
S02_6271132	2	6271132	0.22953	0.142442	1204	NA	NA	0.98401	NA
S09_12726826	9	12726826	0.229534	0.0477575	1204	NA	NA	0.98401	NA
S08_34470316	8	34470316	0.229542	0.0303156	1204	NA	NA	0.98401	NA
S09_54641852	9	54641852	0.229552	0.160299	1204	NA	NA	0.98401	NA
S09_54641854	9	54641854	0.229552	0.160299	1204	NA	NA	0.98401	NA
S08_57308494	8	57308494	0.229568	0.325166	1204	NA	NA	0.98401	NA
S08_614615	8	614615	0.229578	0.135382	1204	NA	NA	0.98401	NA
S07_25448831	7	25448831	0.229582	0.00996678	1204	NA	NA	0.98401	NA
S01_59140569	1	59140569	0.2296	0.0398671	1204	NA	NA	0.98401	NA
S07_5605599	7	5605599	0.22962	0.0415282	1204	NA	NA	0.98401	NA
S10_45295467	10	45295467	0.229627	0.0278239	1204	NA	NA	0.98401	NA
S10_56025015	10	56025015	0.22968	0.122924	1204	NA	NA	0.98401	NA
S03_54294255	3	54294255	0.229684	0.0452658	1204	NA	NA	0.98401	NA
S05_56905465	5	56905465	0.229692	0.035299	1204	NA	NA	0.98401	NA
S03_45741312	3	45741312	0.229696	0.0390365	1204	NA	NA	0.98401	NA
S03_27243043	3	27243043	0.229706	0.306063	1204	NA	NA	0.98401	NA
S07_13320804	7	13320804	0.229709	0.0805648	1204	NA	NA	0.98401	NA
S07_62553527	7	62553527	0.229713	0.354651	1204	NA	NA	0.98401	NA
S09_41295506	9	41295506	0.229716	0.121262	1204	NA	NA	0.98401	NA
S09_41295519	9	41295519	0.229716	0.121262	1204	NA	NA	0.98401	NA
S02_60778049	2	60778049	0.229761	0.101744	1204	NA	NA	0.98401	NA
S09_24395504	9	24395504	0.229767	0.0311462	1204	NA	NA	0.98401	NA
S09_24395548	9	24395548	0.229767	0.0311462	1204	NA	NA	0.98401	NA
S09_24395551	9	24395551	0.229767	0.0311462	1204	NA	NA	0.98401	NA
S02_63549542	2	63549542	0.229778	0.327658	1204	NA	NA	0.98401	NA
S10_1082813	10	1082813	0.22978	0.336794	1204	NA	NA	0.98401	NA
S02_2952963	2	2952963	0.229866	0.0195183	1204	NA	NA	0.98401	NA
S09_56176661	9	56176661	0.229904	0.0145349	1204	NA	NA	0.98401	NA
S07_4406937	7	4406937	0.229909	0.0232558	1204	NA	NA	0.98401	NA
S03_60519368	3	60519368	0.229964	0.0369601	1204	NA	NA	0.98401	NA
S10_5702881	10	5702881	0.229988	0.00913621	1204	NA	NA	0.98401	NA
S02_74269477	2	74269477	0.229997	0.0465116	1204	NA	NA	0.98401	NA
S09_53299406	9	53299406	0.230019	0.0361296	1204	NA	NA	0.98401	NA
S03_65447115	3	65447115	0.230066	0.13206	1204	NA	NA	0.98401	NA
S02_69057318	2	69057318	0.230095	0.0772425	1204	NA	NA	0.98401	NA
S03_70612835	3	70612835	0.230104	0.032392	1204	NA	NA	0.98401	NA
S07_1238814	7	1238814	0.23012	0.0602159	1204	NA	NA	0.98401	NA
S08_22377688	8	22377688	0.230131	0.013289	1204	NA	NA	0.98401	NA
S01_77165744	1	77165744	0.230165	0.0490033	1204	NA	NA	0.98401	NA
S01_77165758	1	77165758	0.230165	0.0490033	1204	NA	NA	0.98401	NA
S10_42213059	10	42213059	0.230166	0.291528	1204	NA	NA	0.98401	NA
S03_56713047	3	56713047	0.230168	0.181063	1204	NA	NA	0.98401	NA
S08_14567304	8	14567304	0.230199	0.0394518	1204	NA	NA	0.98401	NA
S10_54262094	10	54262094	0.230202	0.0481728	1204	NA	NA	0.98401	NA
S09_45062771	9	45062771	0.230203	0.0834718	1204	NA	NA	0.98401	NA
S08_55964272	8	55964272	0.230223	0.0498339	1204	NA	NA	0.98401	NA
S08_55964283	8	55964283	0.230223	0.0498339	1204	NA	NA	0.98401	NA
S01_71723906	1	71723906	0.230231	0.0182724	1204	NA	NA	0.98401	NA
S05_28066555	5	28066555	0.230242	0.0141196	1204	NA	NA	0.98401	NA
S05_28066576	5	28066576	0.230242	0.0141196	1204	NA	NA	0.98401	NA
S05_28066546	5	28066546	0.230242	0.0141196	1204	NA	NA	0.98401	NA
S05_28066570	5	28066570	0.230242	0.0141196	1204	NA	NA	0.98401	NA
S08_59058765	8	59058765	0.23025	0.41902	1204	NA	NA	0.98401	NA
S08_59058772	8	59058772	0.23025	0.41902	1204	NA	NA	0.98401	NA
S05_54103142	5	54103142	0.230262	0.067691	1204	NA	NA	0.98401	NA
S04_62602172	4	62602172	0.230262	0.0286545	1204	NA	NA	0.98401	NA
S10_35286331	10	35286331	0.230262	0.038206	1204	NA	NA	0.98401	NA
S04_61282398	4	61282398	0.230285	0.120847	1204	NA	NA	0.98401	NA
S05_3988190	5	3988190	0.230294	0.0406977	1204	NA	NA	0.98401	NA
S04_57441823	4	57441823	0.230299	0.17608	1204	NA	NA	0.98401	NA
S04_58247539	4	58247539	0.230326	0.216777	1204	NA	NA	0.98401	NA
S07_25939728	7	25939728	0.230335	0.221761	1204	NA	NA	0.98401	NA
S10_56722624	10	56722624	0.230379	0.320598	1204	NA	NA	0.98401	NA
S04_38277160	4	38277160	0.230385	0.0303156	1204	NA	NA	0.98401	NA
S02_60097039	2	60097039	0.230395	0.0502492	1204	NA	NA	0.98401	NA
S06_1590629	6	1590629	0.230397	0.0224252	1204	NA	NA	0.98401	NA
S06_1590613	6	1590613	0.230397	0.0224252	1204	NA	NA	0.98401	NA
S06_1590615	6	1590615	0.230397	0.0224252	1204	NA	NA	0.98401	NA
S06_30426494	6	30426494	0.230442	0.0182724	1204	NA	NA	0.98401	NA
S06_36036251	6	36036251	0.230449	0.472591	1204	NA	NA	0.98401	NA
S06_1548566	6	1548566	0.230456	0.281561	1204	NA	NA	0.98401	NA
S09_5856257	9	5856257	0.230468	0.258306	1204	NA	NA	0.98401	NA
S06_55385118	6	55385118	0.230471	0.102575	1204	NA	NA	0.98401	NA
S10_15873347	10	15873347	0.230534	0.0718439	1204	NA	NA	0.98401	NA
S10_24402309	10	24402309	0.230539	0.275332	1204	NA	NA	0.98401	NA
S07_61435916	7	61435916	0.230541	0.149086	1204	NA	NA	0.98401	NA
S03_55711687	3	55711687	0.230555	0.136213	1204	NA	NA	0.98401	NA
S01_22504606	1	22504606	0.230575	0.0340532	1204	NA	NA	0.98401	NA
S03_39010383	3	39010383	0.230603	0.019103	1204	NA	NA	0.98401	NA
S04_59492410	4	59492410	0.230618	0.117525	1204	NA	NA	0.98401	NA
S04_59492416	4	59492416	0.230618	0.117525	1204	NA	NA	0.98401	NA
S06_15108678	6	15108678	0.230643	0.263289	1204	NA	NA	0.98401	NA
S06_15108708	6	15108708	0.230643	0.263289	1204	NA	NA	0.98401	NA
S01_55615080	1	55615080	0.230643	0.0286545	1204	NA	NA	0.98401	NA
S04_42203003	4	42203003	0.230655	0.0444352	1204	NA	NA	0.98401	NA
S08_23130518	8	23130518	0.230657	0.0373754	1204	NA	NA	0.98401	NA
S02_4348248	2	4348248	0.230659	0.167359	1204	NA	NA	0.98401	NA
S05_51194218	5	51194218	0.230673	0.238372	1204	NA	NA	0.98401	NA
S01_74249093	1	74249093	0.23069	0.0427741	1204	NA	NA	0.98401	NA
S01_62804702	1	62804702	0.230691	0.0274086	1204	NA	NA	0.98401	NA
S08_38280686	8	38280686	0.230699	0.144103	1204	NA	NA	0.98401	NA
S08_23071702	8	23071702	0.230735	0.0448505	1204	NA	NA	0.98401	NA
S08_23071685	8	23071685	0.230735	0.0448505	1204	NA	NA	0.98401	NA
S08_37383957	8	37383957	0.230735	0.0448505	1204	NA	NA	0.98401	NA
S08_39258889	8	39258889	0.230755	0.0456811	1204	NA	NA	0.98401	NA
S04_33733231	4	33733231	0.230819	0.130399	1204	NA	NA	0.98401	NA
S01_40439115	1	40439115	0.230847	0.0153654	1204	NA	NA	0.98401	NA
S07_13802275	7	13802275	0.230875	0.149917	1204	NA	NA	0.98401	NA
S06_56549261	6	56549261	0.230937	0.0178571	1204	NA	NA	0.98401	NA
S05_51681762	5	51681762	0.230945	0.0614618	1204	NA	NA	0.98401	NA
S02_26838289	2	26838289	0.230971	0.0145349	1204	NA	NA	0.98401	NA
S01_78989080	1	78989080	0.230997	0.0116279	1204	NA	NA	0.98401	NA
S06_17651408	6	17651408	0.230999	0.0552326	1204	NA	NA	0.98401	NA
S01_64901219	1	64901219	0.231	0.341362	1204	NA	NA	0.98401	NA
S07_30308685	7	30308685	0.231062	0.032392	1204	NA	NA	0.98401	NA
S02_73392570	2	73392570	0.231063	0.0535714	1204	NA	NA	0.98401	NA
S03_72876489	3	72876489	0.231068	0.190199	1204	NA	NA	0.98401	NA
S07_15952914	7	15952914	0.231102	0.0203488	1204	NA	NA	0.98401	NA
S10_26081756	10	26081756	0.231105	0.184385	1204	NA	NA	0.98401	NA
S01_61411230	1	61411230	0.231113	0.291528	1204	NA	NA	0.98401	NA
S03_70952073	3	70952073	0.231123	0.0328073	1204	NA	NA	0.98401	NA
S04_4004048	4	4004048	0.231123	0.109635	1204	NA	NA	0.98401	NA
S04_50059505	4	50059505	0.231174	0.188953	1204	NA	NA	0.98401	NA
S01_34687496	1	34687496	0.231178	0.0656146	1204	NA	NA	0.98401	NA
S03_56429140	3	56429140	0.23118	0.115033	1204	NA	NA	0.98401	NA
S07_39561292	7	39561292	0.231184	0.073505	1204	NA	NA	0.98401	NA
S07_39561336	7	39561336	0.231184	0.073505	1204	NA	NA	0.98401	NA
S03_6950209	3	6950209	0.231218	0.0801495	1204	NA	NA	0.98401	NA
S08_59105290	8	59105290	0.231245	0.0905316	1204	NA	NA	0.98401	NA
S02_55956806	2	55956806	0.231247	0.356728	1204	NA	NA	0.98401	NA
S02_6045076	2	6045076	0.231293	0.433555	1204	NA	NA	0.98401	NA
S07_45541566	7	45541566	0.231312	0.0847176	1204	NA	NA	0.98401	NA
S01_58184632	1	58184632	0.231354	0.419435	1204	NA	NA	0.98401	NA
S07_3407928	7	3407928	0.231405	0.041113	1204	NA	NA	0.98401	NA
S08_22643243	8	22643243	0.231423	0.0245017	1204	NA	NA	0.98401	NA
S08_22643289	8	22643289	0.231423	0.0245017	1204	NA	NA	0.98401	NA
S02_3988294	2	3988294	0.231424	0.0336379	1204	NA	NA	0.98401	NA
S02_3988274	2	3988274	0.231424	0.0336379	1204	NA	NA	0.98401	NA
S02_3988298	2	3988298	0.231424	0.0336379	1204	NA	NA	0.98401	NA
S04_17868483	4	17868483	0.231449	0.0107973	1204	NA	NA	0.98401	NA
S03_9600222	3	9600222	0.231455	0.0469269	1204	NA	NA	0.98401	NA
S06_44842614	6	44842614	0.231463	0.0581395	1204	NA	NA	0.98401	NA
S05_69877065	5	69877065	0.231463	0.107558	1204	NA	NA	0.98401	NA
S09_10393860	9	10393860	0.231479	0.158638	1204	NA	NA	0.98401	NA
S04_4163200	4	4163200	0.231503	0.0269934	1204	NA	NA	0.98401	NA
S05_61303093	5	61303093	0.23151	0.420681	1204	NA	NA	0.98401	NA
S09_18441774	9	18441774	0.231561	0.0560631	1204	NA	NA	0.98401	NA
S04_56143973	4	56143973	0.231576	0.073505	1204	NA	NA	0.98401	NA
S09_20215	9	20215	0.231592	0.19809	1204	NA	NA	0.98401	NA
S01_40439072	1	40439072	0.231633	0.0693522	1204	NA	NA	0.98401	NA
S09_58170599	9	58170599	0.231635	0.0340532	1204	NA	NA	0.98401	NA
S07_7653592	7	7653592	0.23164	0.190615	1204	NA	NA	0.98401	NA
S03_53029013	3	53029013	0.231651	0.0784884	1204	NA	NA	0.98401	NA
S02_56957741	2	56957741	0.231662	0.11005	1204	NA	NA	0.98401	NA
S01_8089520	1	8089520	0.231678	0.13206	1204	NA	NA	0.98401	NA
S10_2421981	10	2421981	0.231685	0.406561	1204	NA	NA	0.98401	NA
S10_54072563	10	54072563	0.231709	0.269103	1204	NA	NA	0.98401	NA
S05_10223867	5	10223867	0.23172	0.129568	1204	NA	NA	0.98401	NA
S05_7943119	5	7943119	0.231744	0.0328073	1204	NA	NA	0.98401	NA
S05_8035250	5	8035250	0.231744	0.0328073	1204	NA	NA	0.98401	NA
S10_4913999	10	4913999	0.231756	0.149086	1204	NA	NA	0.98401	NA
S10_4914010	10	4914010	0.231756	0.149086	1204	NA	NA	0.98401	NA
S05_67296957	5	67296957	0.231766	0.171927	1204	NA	NA	0.98401	NA
S08_4447125	8	4447125	0.231768	0.135797	1204	NA	NA	0.98401	NA
S08_4447128	8	4447128	0.231768	0.135797	1204	NA	NA	0.98401	NA
S08_4447131	8	4447131	0.231768	0.135797	1204	NA	NA	0.98401	NA
S08_4447130	8	4447130	0.231768	0.135797	1204	NA	NA	0.98401	NA
S05_19618856	5	19618856	0.2318	0.0473422	1204	NA	NA	0.98401	NA
S05_19618858	5	19618858	0.2318	0.0473422	1204	NA	NA	0.98401	NA
S02_62634681	2	62634681	0.23182	0.0249169	1204	NA	NA	0.98401	NA
S05_53408052	5	53408052	0.231878	0.111711	1204	NA	NA	0.98401	NA
S07_41097150	7	41097150	0.231916	0.0843023	1204	NA	NA	0.98401	NA
S06_6306683	6	6306683	0.231936	0.242525	1204	NA	NA	0.98401	NA
S03_14290582	3	14290582	0.231944	0.0406977	1204	NA	NA	0.98401	NA
S07_57211659	7	57211659	0.231972	0.083887	1204	NA	NA	0.98401	NA
S04_41006572	4	41006572	0.231973	0.0456811	1204	NA	NA	0.98401	NA
S02_3866877	2	3866877	0.23198	0.194352	1204	NA	NA	0.98401	NA
S02_478704	2	478704	0.231985	0.109635	1204	NA	NA	0.98401	NA
S04_41244078	4	41244078	0.232007	0.00872093	1204	NA	NA	0.98401	NA
S03_72324451	3	72324451	0.232043	0.0124585	1204	NA	NA	0.98401	NA
S05_9180721	5	9180721	0.232065	0.103405	1204	NA	NA	0.98401	NA
S10_42060960	10	42060960	0.232072	0.285299	1204	NA	NA	0.98401	NA
S05_4654736	5	4654736	0.232083	0.0498339	1204	NA	NA	0.98401	NA
S05_4654742	5	4654742	0.232083	0.0498339	1204	NA	NA	0.98401	NA
S08_3103682	8	3103682	0.232104	0.159468	1204	NA	NA	0.98401	NA
S05_67567225	5	67567225	0.232117	0.218439	1204	NA	NA	0.98401	NA
S09_47118533	9	47118533	0.232119	0.0589701	1204	NA	NA	0.98401	NA
S09_13376210	9	13376210	0.232131	0.385797	1204	NA	NA	0.98401	NA
S09_13376212	9	13376212	0.232131	0.385797	1204	NA	NA	0.98401	NA
S09_13376219	9	13376219	0.232131	0.385797	1204	NA	NA	0.98401	NA
S08_3283686	8	3283686	0.232135	0.0980066	1204	NA	NA	0.98401	NA
S03_44729530	3	44729530	0.232149	0.155316	1204	NA	NA	0.98401	NA
S01_51191153	1	51191153	0.23216	0.0286545	1204	NA	NA	0.98401	NA
S02_63675055	2	63675055	0.232162	0.0568937	1204	NA	NA	0.98401	NA
S09_54981592	9	54981592	0.23217	0.120432	1204	NA	NA	0.98401	NA
S10_6107766	10	6107766	0.23217	0.380399	1204	NA	NA	0.98401	NA
S08_43550330	8	43550330	0.232204	0.0473422	1204	NA	NA	0.98401	NA
S05_62636348	5	62636348	0.232237	0.0984219	1204	NA	NA	0.98401	NA
S05_62636355	5	62636355	0.232237	0.0984219	1204	NA	NA	0.98401	NA
S05_62636359	5	62636359	0.232237	0.0984219	1204	NA	NA	0.98401	NA
S03_61547194	3	61547194	0.232295	0.0386213	1204	NA	NA	0.98401	NA
S01_78264462	1	78264462	0.232298	0.0830565	1204	NA	NA	0.98401	NA
S09_54654495	9	54654495	0.232377	0.407807	1204	NA	NA	0.98401	NA
S10_41663261	10	41663261	0.232435	0.282807	1204	NA	NA	0.98401	NA
S02_68595806	2	68595806	0.232441	0.0506645	1204	NA	NA	0.98401	NA
S05_4561346	5	4561346	0.232475	0.0535714	1204	NA	NA	0.98401	NA
S09_47892377	9	47892377	0.232484	0.122093	1204	NA	NA	0.98401	NA
S01_53479593	1	53479593	0.232485	0.02201	1204	NA	NA	0.98401	NA
S01_53479622	1	53479622	0.232485	0.02201	1204	NA	NA	0.98401	NA
S01_53479604	1	53479604	0.232485	0.02201	1204	NA	NA	0.98401	NA
S04_68384840	4	68384840	0.232492	0.0502492	1204	NA	NA	0.98401	NA
S01_68834396	1	68834396	0.232516	0.0290698	1204	NA	NA	0.98401	NA
S08_51577922	8	51577922	0.232523	0.268272	1204	NA	NA	0.98401	NA
S09_50908854	9	50908854	0.232553	0.201827	1204	NA	NA	0.98401	NA
S09_50908885	9	50908885	0.232553	0.201827	1204	NA	NA	0.98401	NA
S01_5479047	1	5479047	0.232554	0.101744	1204	NA	NA	0.98401	NA
S07_18095044	7	18095044	0.232608	0.0739203	1204	NA	NA	0.98401	NA
S08_49214284	8	49214284	0.232608	0.048588	1204	NA	NA	0.98401	NA
S10_33520561	10	33520561	0.232609	0.223007	1204	NA	NA	0.98401	NA
S05_14284582	5	14284582	0.232613	0.0336379	1204	NA	NA	0.98401	NA
S02_4290887	2	4290887	0.232617	0.458056	1204	NA	NA	0.98401	NA
S10_5689132	10	5689132	0.232621	0.038206	1204	NA	NA	0.98401	NA
S04_17889686	4	17889686	0.232623	0.0390365	1204	NA	NA	0.98401	NA
S06_47884335	6	47884335	0.232637	0.0365449	1204	NA	NA	0.98401	NA
S08_56433605	8	56433605	0.232671	0.129153	1204	NA	NA	0.98401	NA
S07_6651874	7	6651874	0.232672	0.0394518	1204	NA	NA	0.98401	NA
S05_70517419	5	70517419	0.232707	0.029485	1204	NA	NA	0.98401	NA
S06_51977041	6	51977041	0.232713	0.2799	1204	NA	NA	0.98401	NA
S06_51977046	6	51977046	0.232713	0.2799	1204	NA	NA	0.98401	NA
S06_51977075	6	51977075	0.232713	0.2799	1204	NA	NA	0.98401	NA
S03_42734191	3	42734191	0.232772	0.0207641	1204	NA	NA	0.98401	NA
S03_32155071	3	32155071	0.232785	0.112542	1204	NA	NA	0.98401	NA
S09_52686684	9	52686684	0.232788	0.228821	1204	NA	NA	0.98401	NA
S07_60028041	7	60028041	0.232803	0.0398671	1204	NA	NA	0.98401	NA
S06_53299924	6	53299924	0.232809	0.0282392	1204	NA	NA	0.98401	NA
S02_26004750	2	26004750	0.232853	0.0502492	1204	NA	NA	0.98401	NA
S06_15847612	6	15847612	0.232863	0.0299003	1204	NA	NA	0.98401	NA
S02_1030691	2	1030691	0.232867	0.440199	1204	NA	NA	0.98401	NA
S02_1030690	2	1030690	0.232867	0.440199	1204	NA	NA	0.98401	NA
S04_54276907	4	54276907	0.232876	0.460548	1204	NA	NA	0.98401	NA
S01_56463180	1	56463180	0.232908	0.458887	1204	NA	NA	0.98401	NA
S04_63933352	4	63933352	0.232921	0.124585	1204	NA	NA	0.98401	NA
S07_11447926	7	11447926	0.233006	0.0328073	1204	NA	NA	0.98401	NA
S04_23656129	4	23656129	0.233024	0.016196	1204	NA	NA	0.98401	NA
S02_2472049	2	2472049	0.233029	0.127076	1204	NA	NA	0.98401	NA
S09_3899031	9	3899031	0.233046	0.340116	1204	NA	NA	0.98401	NA
S03_61478296	3	61478296	0.233051	0.109635	1204	NA	NA	0.98401	NA
S04_61402161	4	61402161	0.233061	0.226744	1204	NA	NA	0.98401	NA
S10_33530617	10	33530617	0.233072	0.365864	1204	NA	NA	0.98401	NA
S01_10607137	1	10607137	0.233086	0.361711	1204	NA	NA	0.98401	NA
S01_58037882	1	58037882	0.233095	0.299419	1204	NA	NA	0.98401	NA
S01_58037875	1	58037875	0.233095	0.299419	1204	NA	NA	0.98401	NA
S04_60031929	4	60031929	0.233103	0.067691	1204	NA	NA	0.98401	NA
S04_60031924	4	60031924	0.233103	0.067691	1204	NA	NA	0.98401	NA
S04_60031949	4	60031949	0.233103	0.067691	1204	NA	NA	0.98401	NA
S03_56275606	3	56275606	0.233134	0.193522	1204	NA	NA	0.98401	NA
S05_69551458	5	69551458	0.233138	0.0793189	1204	NA	NA	0.98401	NA
S06_43190911	6	43190911	0.233152	0.101744	1204	NA	NA	0.98401	NA
S01_28209637	1	28209637	0.233157	0.495017	1204	NA	NA	0.98401	NA
S03_7661286	3	7661286	0.233169	0.156977	1204	NA	NA	0.98401	NA
S03_7661306	3	7661306	0.233169	0.156977	1204	NA	NA	0.98401	NA
S01_58555506	1	58555506	0.233175	0.0681063	1204	NA	NA	0.98401	NA
S09_11015393	9	11015393	0.233188	0.153654	1204	NA	NA	0.98401	NA
S07_6470039	7	6470039	0.233212	0.19103	1204	NA	NA	0.98401	NA
S10_19546268	10	19546268	0.233212	0.109635	1204	NA	NA	0.98401	NA
S08_35813495	8	35813495	0.233221	0.0137043	1204	NA	NA	0.98401	NA
S08_57768579	8	57768579	0.233258	0.370847	1204	NA	NA	0.98401	NA
S01_15175748	1	15175748	0.233259	0.158638	1204	NA	NA	0.98401	NA
S08_38562007	8	38562007	0.233292	0.0614618	1204	NA	NA	0.98401	NA
S10_50183940	10	50183940	0.233297	0.029485	1204	NA	NA	0.98401	NA
S08_10794769	8	10794769	0.233301	0.0664452	1204	NA	NA	0.98401	NA
S02_17826777	2	17826777	0.233309	0.0577243	1204	NA	NA	0.98401	NA
S02_71931873	2	71931873	0.233366	0.041113	1204	NA	NA	0.98401	NA
S08_61859818	8	61859818	0.233383	0.27201	1204	NA	NA	0.98401	NA
S07_59244905	7	59244905	0.233387	0.0394518	1204	NA	NA	0.98401	NA
S06_46046410	6	46046410	0.233397	0.379568	1204	NA	NA	0.98401	NA
S05_28573244	5	28573244	0.233399	0.067691	1204	NA	NA	0.98401	NA
S05_28573278	5	28573278	0.233399	0.067691	1204	NA	NA	0.98401	NA
S10_34869767	10	34869767	0.233405	0.192276	1204	NA	NA	0.98401	NA
S02_55202470	2	55202470	0.233414	0.0510797	1204	NA	NA	0.98401	NA
S05_70815751	5	70815751	0.233417	0.0332226	1204	NA	NA	0.98401	NA
S07_13182166	7	13182166	0.233424	0.0431894	1204	NA	NA	0.98401	NA
S07_13182167	7	13182167	0.233424	0.0431894	1204	NA	NA	0.98401	NA
S06_12127773	6	12127773	0.233471	0.365449	1204	NA	NA	0.98401	NA
S10_53890750	10	53890750	0.23349	0.305233	1204	NA	NA	0.98401	NA
S10_50934669	10	50934669	0.233496	0.0460963	1204	NA	NA	0.98401	NA
S08_3985803	8	3985803	0.233514	0.0336379	1204	NA	NA	0.98401	NA
S09_5534825	9	5534825	0.233542	0.0377907	1204	NA	NA	0.98401	NA
S05_71726568	5	71726568	0.233555	0.112126	1204	NA	NA	0.98401	NA
S05_71726595	5	71726595	0.233555	0.112126	1204	NA	NA	0.98401	NA
S03_59646413	3	59646413	0.233577	0.335963	1204	NA	NA	0.98401	NA
S01_1199284	1	1199284	0.233582	0.256645	1204	NA	NA	0.98401	NA
S09_54373558	9	54373558	0.233588	0.0452658	1204	NA	NA	0.98401	NA
S03_70467524	3	70467524	0.233609	0.180233	1204	NA	NA	0.98401	NA
S05_62325086	5	62325086	0.233612	0.0269934	1204	NA	NA	0.98401	NA
S08_44678427	8	44678427	0.23368	0.0224252	1204	NA	NA	0.98401	NA
S05_5328833	5	5328833	0.233689	0.0215947	1204	NA	NA	0.98401	NA
S10_9684077	10	9684077	0.233736	0.413206	1204	NA	NA	0.98401	NA
S10_7406366	10	7406366	0.233807	0.141611	1204	NA	NA	0.98401	NA
S10_7406384	10	7406384	0.233807	0.141611	1204	NA	NA	0.98401	NA
S08_56334793	8	56334793	0.233813	0.291944	1204	NA	NA	0.98401	NA
S10_36295954	10	36295954	0.233815	0.325581	1204	NA	NA	0.98401	NA
S09_8300197	9	8300197	0.233817	0.287375	1204	NA	NA	0.98401	NA
S01_7160963	1	7160963	0.233817	0.456395	1204	NA	NA	0.98401	NA
S03_56004638	3	56004638	0.233843	0.0784884	1204	NA	NA	0.98401	NA
S04_7814541	4	7814541	0.233852	0.146179	1204	NA	NA	0.98401	NA
S10_15440942	10	15440942	0.233866	0.0431894	1204	NA	NA	0.98401	NA
S10_45929446	10	45929446	0.233879	0.284884	1204	NA	NA	0.98401	NA
S05_69863914	5	69863914	0.233879	0.073505	1204	NA	NA	0.98401	NA
S02_17382753	2	17382753	0.233882	0.0726744	1204	NA	NA	0.98401	NA
S08_61643221	8	61643221	0.233929	0.329734	1204	NA	NA	0.98401	NA
S01_16414710	1	16414710	0.233974	0.086794	1204	NA	NA	0.98401	NA
S08_816386	8	816386	0.233977	0.251246	1204	NA	NA	0.98401	NA
S09_52082464	9	52082464	0.233977	0.0253322	1204	NA	NA	0.98401	NA
S09_52082463	9	52082463	0.233977	0.0253322	1204	NA	NA	0.98401	NA
S01_31023587	1	31023587	0.233988	0.473422	1204	NA	NA	0.98401	NA
S09_8300169	9	8300169	0.23401	0.0386213	1204	NA	NA	0.98401	NA
S01_77173951	1	77173951	0.234014	0.0490033	1204	NA	NA	0.98401	NA
S02_1030812	2	1030812	0.234018	0.438953	1204	NA	NA	0.98401	NA
S09_35958096	9	35958096	0.234032	0.100914	1204	NA	NA	0.98401	NA
S10_20091417	10	20091417	0.234039	0.0319767	1204	NA	NA	0.98401	NA
S05_66436154	5	66436154	0.234048	0.032392	1204	NA	NA	0.98401	NA
S02_13832638	2	13832638	0.234054	0.0730897	1204	NA	NA	0.98401	NA
S04_51588476	4	51588476	0.234078	0.376661	1204	NA	NA	0.98401	NA
S06_56821051	6	56821051	0.23411	0.0917774	1204	NA	NA	0.98401	NA
S06_56821054	6	56821054	0.23411	0.0917774	1204	NA	NA	0.98401	NA
S01_68851143	1	68851143	0.234122	0.122508	1204	NA	NA	0.98401	NA
S09_56515848	9	56515848	0.234126	0.0448505	1204	NA	NA	0.98401	NA
S05_16057245	5	16057245	0.234131	0.207226	1204	NA	NA	0.98401	NA
S02_56195299	2	56195299	0.23414	0.0710133	1204	NA	NA	0.98401	NA
S01_60264776	1	60264776	0.234146	0.095515	1204	NA	NA	0.98401	NA
S01_60264738	1	60264738	0.234146	0.095515	1204	NA	NA	0.98401	NA
S08_34470322	8	34470322	0.234161	0.237542	1204	NA	NA	0.98401	NA
S08_34470332	8	34470332	0.234161	0.237542	1204	NA	NA	0.98401	NA
S05_68952401	5	68952401	0.234212	0.131229	1204	NA	NA	0.98401	NA
S09_8852404	9	8852404	0.234227	0.0510797	1204	NA	NA	0.98401	NA
S02_73399947	2	73399947	0.234255	0.0527409	1204	NA	NA	0.98401	NA
S02_73384014	2	73384014	0.234255	0.0527409	1204	NA	NA	0.98401	NA
S09_47901616	9	47901616	0.234348	0.275748	1204	NA	NA	0.98401	NA
S03_70434723	3	70434723	0.234367	0.0245017	1204	NA	NA	0.98401	NA
S06_53297451	6	53297451	0.234421	0.144518	1204	NA	NA	0.98401	NA
S03_39376011	3	39376011	0.234431	0.122508	1204	NA	NA	0.98401	NA
S04_51504738	4	51504738	0.234437	0.303571	1204	NA	NA	0.98401	NA
S04_15604759	4	15604759	0.234461	0.0232558	1204	NA	NA	0.98401	NA
S01_3352570	1	3352570	0.234463	0.0095515	1204	NA	NA	0.98401	NA
S01_3352560	1	3352560	0.234463	0.0095515	1204	NA	NA	0.98401	NA
S09_1459388	9	1459388	0.234526	0.166944	1204	NA	NA	0.98401	NA
S08_12976905	8	12976905	0.234529	0.0186877	1204	NA	NA	0.98401	NA
S09_24877408	9	24877408	0.234553	0.215947	1204	NA	NA	0.98401	NA
S04_15678807	4	15678807	0.234591	0.0539867	1204	NA	NA	0.98401	NA
S09_2966567	9	2966567	0.234597	0.381645	1204	NA	NA	0.98401	NA
S05_59760924	5	59760924	0.234599	0.0145349	1204	NA	NA	0.98401	NA
S04_66988956	4	66988956	0.234646	0.249169	1204	NA	NA	0.98401	NA
S01_4583408	1	4583408	0.23465	0.0332226	1204	NA	NA	0.98401	NA
S01_58708457	1	58708457	0.234652	0.0859635	1204	NA	NA	0.98401	NA
S04_12802583	4	12802583	0.234699	0.0278239	1204	NA	NA	0.98401	NA
S03_60849255	3	60849255	0.234725	0.0452658	1204	NA	NA	0.98401	NA
S08_58335950	8	58335950	0.234746	0.0365449	1204	NA	NA	0.98401	NA
S07_17163616	7	17163616	0.234788	0.313123	1204	NA	NA	0.98401	NA
S03_11975854	3	11975854	0.234797	0.0909468	1204	NA	NA	0.98401	NA
S05_64039431	5	64039431	0.234875	0.0186877	1204	NA	NA	0.98401	NA
S01_79545576	1	79545576	0.234885	0.216362	1204	NA	NA	0.98401	NA
S06_48816490	6	48816490	0.234889	0.0415282	1204	NA	NA	0.98401	NA
S03_10789224	3	10789224	0.23489	0.225914	1204	NA	NA	0.98401	NA
S03_10789212	3	10789212	0.23489	0.225914	1204	NA	NA	0.98401	NA
S06_49135751	6	49135751	0.234896	0.172757	1204	NA	NA	0.98401	NA
S05_43746316	5	43746316	0.234931	0.163206	1204	NA	NA	0.98401	NA
S03_7481167	3	7481167	0.234947	0.481728	1204	NA	NA	0.98401	NA
S02_76908921	2	76908921	0.234948	0.0419435	1204	NA	NA	0.98401	NA
S09_57072489	9	57072489	0.234977	0.0905316	1204	NA	NA	0.98401	NA
S10_54490914	10	54490914	0.234989	0.126246	1204	NA	NA	0.98401	NA
S01_69088074	1	69088074	0.234998	0.145349	1204	NA	NA	0.98401	NA
S02_60094948	2	60094948	0.234998	0.0510797	1204	NA	NA	0.98401	NA
S02_60094959	2	60094959	0.234998	0.0510797	1204	NA	NA	0.98401	NA
S08_57337678	8	57337678	0.235086	0.184385	1204	NA	NA	0.98401	NA
S05_46949508	5	46949508	0.235094	0.0278239	1204	NA	NA	0.98401	NA
S10_4425516	10	4425516	0.235146	0.0240864	1204	NA	NA	0.98401	NA
S01_56826004	1	56826004	0.235163	0.0444352	1204	NA	NA	0.98401	NA
S01_56826002	1	56826002	0.235163	0.0444352	1204	NA	NA	0.98401	NA
S10_8559558	10	8559558	0.235178	0.0726744	1204	NA	NA	0.98401	NA
S04_61387341	4	61387341	0.235227	0.162375	1204	NA	NA	0.98401	NA
S08_34469431	8	34469431	0.235252	0.0240864	1204	NA	NA	0.98401	NA
S03_11307453	3	11307453	0.235267	0.459718	1204	NA	NA	0.98401	NA
S03_11307456	3	11307456	0.235267	0.459718	1204	NA	NA	0.98401	NA
S04_19694621	4	19694621	0.23528	0.038206	1204	NA	NA	0.98401	NA
S03_10301262	3	10301262	0.235282	0.135382	1204	NA	NA	0.98401	NA
S03_10496432	3	10496432	0.235305	0.032392	1204	NA	NA	0.98401	NA
S02_75047118	2	75047118	0.235331	0.302741	1204	NA	NA	0.98401	NA
S01_4083292	1	4083292	0.235337	0.371678	1204	NA	NA	0.98401	NA
S10_21675679	10	21675679	0.235354	0.428987	1204	NA	NA	0.98401	NA
S02_56486892	2	56486892	0.235363	0.115864	1204	NA	NA	0.98401	NA
S01_49221890	1	49221890	0.235374	0.346346	1204	NA	NA	0.98401	NA
S05_70680551	5	70680551	0.235409	0.432309	1204	NA	NA	0.98401	NA
S08_46798887	8	46798887	0.235413	0.0128738	1204	NA	NA	0.98401	NA
S08_46798896	8	46798896	0.235413	0.0128738	1204	NA	NA	0.98401	NA
S04_63557658	4	63557658	0.235477	0.0905316	1204	NA	NA	0.98401	NA
S04_63557659	4	63557659	0.235477	0.0905316	1204	NA	NA	0.98401	NA
S01_31764168	1	31764168	0.235508	0.00996678	1204	NA	NA	0.98401	NA
S01_60601167	1	60601167	0.235554	0.194352	1204	NA	NA	0.98401	NA
S10_13705601	10	13705601	0.235557	0.294435	1204	NA	NA	0.98401	NA
S10_8832996	10	8832996	0.235567	0.261628	1204	NA	NA	0.98401	NA
S01_32417118	1	32417118	0.235575	0.0141196	1204	NA	NA	0.98401	NA
S10_50326877	10	50326877	0.235575	0.0278239	1204	NA	NA	0.98401	NA
S02_21839821	2	21839821	0.235588	0.0365449	1204	NA	NA	0.98401	NA
S02_21839827	2	21839827	0.235588	0.0365449	1204	NA	NA	0.98401	NA
S02_71617150	2	71617150	0.235592	0.0348837	1204	NA	NA	0.98401	NA
S01_73683239	1	73683239	0.235621	0.0394518	1204	NA	NA	0.98401	NA
S01_73683237	1	73683237	0.235621	0.0394518	1204	NA	NA	0.98401	NA
S01_73683240	1	73683240	0.235621	0.0394518	1204	NA	NA	0.98401	NA
S04_61191759	4	61191759	0.235691	0.399086	1204	NA	NA	0.98401	NA
S09_53508011	9	53508011	0.235735	0.0830565	1204	NA	NA	0.98401	NA
S08_9030779	8	9030779	0.235746	0.209718	1204	NA	NA	0.98401	NA
S03_73610402	3	73610402	0.235764	0.0419435	1204	NA	NA	0.98401	NA
S10_37168263	10	37168263	0.235775	0.242525	1204	NA	NA	0.98401	NA
S04_47034105	4	47034105	0.235815	0.0199336	1204	NA	NA	0.98401	NA
S01_60231485	1	60231485	0.235838	0.0946844	1204	NA	NA	0.98401	NA
S10_4581980	10	4581980	0.235862	0.0112126	1204	NA	NA	0.98401	NA
S04_42995538	4	42995538	0.235867	0.0357143	1204	NA	NA	0.98401	NA
S05_9197861	5	9197861	0.235868	0.0784884	1204	NA	NA	0.98401	NA
S07_3208057	7	3208057	0.235881	0.0245017	1204	NA	NA	0.98401	NA
S09_1413870	9	1413870	0.235895	0.171512	1204	NA	NA	0.98401	NA
S04_36252737	4	36252737	0.235902	0.0494186	1204	NA	NA	0.98401	NA
S04_42596822	4	42596822	0.235908	0.124169	1204	NA	NA	0.98401	NA
S01_32899277	1	32899277	0.23591	0.0585548	1204	NA	NA	0.98401	NA
S06_60764327	6	60764327	0.235961	0.213455	1204	NA	NA	0.98401	NA
S06_60764326	6	60764326	0.235961	0.213455	1204	NA	NA	0.98401	NA
S06_53274033	6	53274033	0.236044	0.0975914	1204	NA	NA	0.98401	NA
S08_57084644	8	57084644	0.236047	0.0980066	1204	NA	NA	0.98401	NA
S08_51887135	8	51887135	0.236053	0.0157807	1204	NA	NA	0.98401	NA
S05_31753017	5	31753017	0.236069	0.197674	1204	NA	NA	0.98401	NA
S10_14823465	10	14823465	0.236085	0.136628	1204	NA	NA	0.98401	NA
S01_68750910	1	68750910	0.236089	0.462625	1204	NA	NA	0.98401	NA
S03_65267278	3	65267278	0.236103	0.0377907	1204	NA	NA	0.98401	NA
S02_2966044	2	2966044	0.236111	0.0602159	1204	NA	NA	0.98401	NA
S02_2966029	2	2966029	0.236111	0.0602159	1204	NA	NA	0.98401	NA
S10_36690615	10	36690615	0.236113	0.273671	1204	NA	NA	0.98401	NA
S03_6793360	3	6793360	0.236139	0.0722591	1204	NA	NA	0.98401	NA
S09_58237207	9	58237207	0.236156	0.0415282	1204	NA	NA	0.98401	NA
S10_16150956	10	16150956	0.236182	0.00830565	1204	NA	NA	0.98401	NA
S04_43480582	4	43480582	0.236195	0.129568	1204	NA	NA	0.98401	NA
S08_49587828	8	49587828	0.236238	0.245017	1204	NA	NA	0.98401	NA
S05_43424408	5	43424408	0.236247	0.198505	1204	NA	NA	0.98401	NA
S01_3912959	1	3912959	0.236263	0.0710133	1204	NA	NA	0.98401	NA
S03_68790302	3	68790302	0.236306	0.035299	1204	NA	NA	0.98401	NA
S02_14838420	2	14838420	0.236324	0.10299	1204	NA	NA	0.98401	NA
S05_45531769	5	45531769	0.236325	0.0286545	1204	NA	NA	0.98401	NA
S01_20331956	1	20331956	0.236346	0.209302	1204	NA	NA	0.98401	NA
S03_56720716	3	56720716	0.236388	0.0170266	1204	NA	NA	0.98401	NA
S04_53857042	4	53857042	0.23643	0.206811	1204	NA	NA	0.98401	NA
S02_76607029	2	76607029	0.23644	0.0934385	1204	NA	NA	0.98401	NA
S02_76607030	2	76607030	0.23644	0.0934385	1204	NA	NA	0.98401	NA
S09_3264475	9	3264475	0.236442	0.204319	1204	NA	NA	0.98401	NA
S09_56291348	9	56291348	0.236451	0.133721	1204	NA	NA	0.98401	NA
S05_11005056	5	11005056	0.236459	0.0834718	1204	NA	NA	0.98401	NA
S08_51887145	8	51887145	0.236493	0.0207641	1204	NA	NA	0.98401	NA
S07_8302782	7	8302782	0.236501	0.0369601	1204	NA	NA	0.98401	NA
S07_8302798	7	8302798	0.236501	0.0369601	1204	NA	NA	0.98401	NA
S09_8480634	9	8480634	0.236502	0.354651	1204	NA	NA	0.98401	NA
S09_35028037	9	35028037	0.236505	0.019103	1204	NA	NA	0.98401	NA
S08_12161890	8	12161890	0.236512	0.0577243	1204	NA	NA	0.98401	NA
S02_60356953	2	60356953	0.236519	0.116279	1204	NA	NA	0.98401	NA
S06_155080	6	155080	0.236533	0.261628	1204	NA	NA	0.98401	NA
S03_9715688	3	9715688	0.23661	0.443522	1204	NA	NA	0.98401	NA
S03_9715699	3	9715699	0.23661	0.443522	1204	NA	NA	0.98401	NA
S07_64806414	7	64806414	0.236616	0.218854	1204	NA	NA	0.98401	NA
S02_61012441	2	61012441	0.236684	0.0386213	1204	NA	NA	0.98401	NA
S04_56695189	4	56695189	0.236696	0.0581395	1204	NA	NA	0.98401	NA
S09_56977236	9	56977236	0.236699	0.416944	1204	NA	NA	0.98401	NA
S02_56753885	2	56753885	0.236718	0.395349	1204	NA	NA	0.98401	NA
S02_22336361	2	22336361	0.236748	0.0581395	1204	NA	NA	0.98401	NA
S06_23287862	6	23287862	0.236757	0.0261628	1204	NA	NA	0.98401	NA
S08_7150160	8	7150160	0.236786	0.0141196	1204	NA	NA	0.98401	NA
S05_64664262	5	64664262	0.23679	0.484219	1204	NA	NA	0.98401	NA
S07_64340026	7	64340026	0.236803	0.0265781	1204	NA	NA	0.98401	NA
S05_10112914	5	10112914	0.236833	0.0124585	1204	NA	NA	0.98401	NA
S03_44375474	3	44375474	0.236878	0.0436047	1204	NA	NA	0.98401	NA
S08_31921436	8	31921436	0.236889	0.0265781	1204	NA	NA	0.98401	NA
S07_21541043	7	21541043	0.236899	0.0207641	1204	NA	NA	0.98401	NA
S06_54071665	6	54071665	0.236925	0.260797	1204	NA	NA	0.98401	NA
S06_47140130	6	47140130	0.236957	0.158223	1204	NA	NA	0.98401	NA
S02_69610648	2	69610648	0.23696	0.0502492	1204	NA	NA	0.98401	NA
S03_56681277	3	56681277	0.236998	0.366279	1204	NA	NA	0.98401	NA
S08_5825402	8	5825402	0.237004	0.0602159	1204	NA	NA	0.98401	NA
S08_5825408	8	5825408	0.237004	0.0602159	1204	NA	NA	0.98401	NA
S03_62249511	3	62249511	0.237009	0.314784	1204	NA	NA	0.98401	NA
S07_61098841	7	61098841	0.237022	0.111296	1204	NA	NA	0.98401	NA
S05_68908922	5	68908922	0.237079	0.159884	1204	NA	NA	0.98401	NA
S01_62993490	1	62993490	0.237108	0.325166	1204	NA	NA	0.98401	NA
S01_2635925	1	2635925	0.237156	0.0494186	1204	NA	NA	0.98401	NA
S01_2635934	1	2635934	0.237156	0.0494186	1204	NA	NA	0.98401	NA
S05_5827814	5	5827814	0.237162	0.245432	1204	NA	NA	0.98401	NA
S05_5827817	5	5827817	0.237162	0.245432	1204	NA	NA	0.98401	NA
S05_5827837	5	5827837	0.237162	0.245432	1204	NA	NA	0.98401	NA
S05_5827855	5	5827855	0.237162	0.245432	1204	NA	NA	0.98401	NA
S04_65937019	4	65937019	0.237206	0.02201	1204	NA	NA	0.98401	NA
S02_3738983	2	3738983	0.237208	0.171927	1204	NA	NA	0.98401	NA
S04_49068424	4	49068424	0.237258	0.0195183	1204	NA	NA	0.98401	NA
S07_22369172	7	22369172	0.23726	0.281977	1204	NA	NA	0.98401	NA
S06_60089845	6	60089845	0.237305	0.137874	1204	NA	NA	0.98401	NA
S06_60167578	6	60167578	0.237305	0.137874	1204	NA	NA	0.98401	NA
S01_3152393	1	3152393	0.237317	0.0639535	1204	NA	NA	0.98401	NA
S06_47102293	6	47102293	0.237332	0.0406977	1204	NA	NA	0.98401	NA
S05_9921955	5	9921955	0.237344	0.0797342	1204	NA	NA	0.98401	NA
S05_9921959	5	9921959	0.237344	0.0797342	1204	NA	NA	0.98401	NA
S05_9921985	5	9921985	0.237344	0.0797342	1204	NA	NA	0.98401	NA
S06_46188911	6	46188911	0.23735	0.19186	1204	NA	NA	0.98401	NA
S06_5960890	6	5960890	0.237354	0.0265781	1204	NA	NA	0.98401	NA
S10_50377522	10	50377522	0.237355	0.0145349	1204	NA	NA	0.98401	NA
S06_53274060	6	53274060	0.23739	0.0959302	1204	NA	NA	0.98401	NA
S02_7553594	2	7553594	0.2374	0.0768272	1204	NA	NA	0.98401	NA
S10_5151817	10	5151817	0.237472	0.102159	1204	NA	NA	0.98401	NA
S05_20953715	5	20953715	0.237499	0.20598	1204	NA	NA	0.98401	NA
S05_20953737	5	20953737	0.237499	0.20598	1204	NA	NA	0.98401	NA
S06_11619927	6	11619927	0.237503	0.0236711	1204	NA	NA	0.98401	NA
S06_11619929	6	11619929	0.237503	0.0236711	1204	NA	NA	0.98401	NA
S09_3436465	9	3436465	0.237529	0.15407	1204	NA	NA	0.98401	NA
S04_54112278	4	54112278	0.237538	0.0834718	1204	NA	NA	0.98401	NA
S07_9304972	7	9304972	0.237567	0.205565	1204	NA	NA	0.98401	NA
S05_14227154	5	14227154	0.237597	0.035299	1204	NA	NA	0.98401	NA
S09_41678968	9	41678968	0.23761	0.0481728	1204	NA	NA	0.98401	NA
S01_30509837	1	30509837	0.237616	0.458056	1204	NA	NA	0.98401	NA
S05_41457055	5	41457055	0.23763	0.0290698	1204	NA	NA	0.98401	NA
S05_41457080	5	41457080	0.23763	0.0290698	1204	NA	NA	0.98401	NA
S01_20198774	1	20198774	0.237634	0.0344684	1204	NA	NA	0.98401	NA
S07_26286679	7	26286679	0.237688	0.0311462	1204	NA	NA	0.98401	NA
S07_26286697	7	26286697	0.237688	0.0311462	1204	NA	NA	0.98401	NA
S04_63232274	4	63232274	0.237696	0.089701	1204	NA	NA	0.98401	NA
S01_26008688	1	26008688	0.237697	0.187708	1204	NA	NA	0.98401	NA
S01_52498254	1	52498254	0.237707	0.473837	1204	NA	NA	0.98401	NA
S09_35902202	9	35902202	0.23771	0.0311462	1204	NA	NA	0.98401	NA
S09_35902188	9	35902188	0.23771	0.0311462	1204	NA	NA	0.98401	NA
S03_21871398	3	21871398	0.237738	0.0153654	1204	NA	NA	0.98401	NA
S02_51626492	2	51626492	0.237746	0.106728	1204	NA	NA	0.98401	NA
S04_34110880	4	34110880	0.237759	0.0157807	1204	NA	NA	0.98401	NA
S02_1200065	2	1200065	0.237815	0.249169	1204	NA	NA	0.98401	NA
S02_1200053	2	1200053	0.237815	0.249169	1204	NA	NA	0.98401	NA
S02_13108967	2	13108967	0.237828	0.0377907	1204	NA	NA	0.98401	NA
S09_42141560	9	42141560	0.237845	0.221761	1204	NA	NA	0.98401	NA
S09_44680002	9	44680002	0.237878	0.0481728	1204	NA	NA	0.98401	NA
S06_5575641	6	5575641	0.237894	0.377492	1204	NA	NA	0.98401	NA
S06_5575659	6	5575659	0.237894	0.377492	1204	NA	NA	0.98401	NA
S06_5575642	6	5575642	0.237894	0.377492	1204	NA	NA	0.98401	NA
S06_3446200	6	3446200	0.237928	0.228405	1204	NA	NA	0.98401	NA
S03_4735503	3	4735503	0.237957	0.054402	1204	NA	NA	0.98401	NA
S01_7282449	1	7282449	0.23796	0.0423588	1204	NA	NA	0.98401	NA
S09_3082936	9	3082936	0.237971	0.337625	1204	NA	NA	0.98401	NA
S05_6826929	5	6826929	0.237974	0.0211794	1204	NA	NA	0.98401	NA
S09_20713107	9	20713107	0.237982	0.0589701	1204	NA	NA	0.98401	NA
S09_20687433	9	20687433	0.237982	0.0589701	1204	NA	NA	0.98401	NA
S09_20687448	9	20687448	0.237982	0.0589701	1204	NA	NA	0.98401	NA
S01_16331522	1	16331522	0.23801	0.0415282	1204	NA	NA	0.98401	NA
S01_16331515	1	16331515	0.23801	0.0415282	1204	NA	NA	0.98401	NA
S01_16331542	1	16331542	0.23801	0.0415282	1204	NA	NA	0.98401	NA
S01_16331543	1	16331543	0.23801	0.0415282	1204	NA	NA	0.98401	NA
S01_53676264	1	53676264	0.238021	0.172342	1204	NA	NA	0.98401	NA
S01_57106427	1	57106427	0.238035	0.428156	1204	NA	NA	0.98401	NA
S01_57106426	1	57106426	0.238035	0.428156	1204	NA	NA	0.98401	NA
S05_27549075	5	27549075	0.238038	0.374585	1204	NA	NA	0.98401	NA
S01_18753852	1	18753852	0.238059	0.041113	1204	NA	NA	0.98401	NA
S07_9897610	7	9897610	0.238076	0.181063	1204	NA	NA	0.98401	NA
S06_56478454	6	56478454	0.238097	0.0747508	1204	NA	NA	0.98401	NA
S09_58492448	9	58492448	0.238112	0.0361296	1204	NA	NA	0.98401	NA
S02_10386286	2	10386286	0.238124	0.0203488	1204	NA	NA	0.98401	NA
S08_1303730	8	1303730	0.238135	0.459302	1204	NA	NA	0.98401	NA
S01_13370783	1	13370783	0.238222	0.13206	1204	NA	NA	0.98401	NA
S01_58036037	1	58036037	0.238223	0.299003	1204	NA	NA	0.98401	NA
S04_17525191	4	17525191	0.238239	0.226744	1204	NA	NA	0.98401	NA
S03_30193195	3	30193195	0.23826	0.127907	1204	NA	NA	0.98401	NA
S10_52813580	10	52813580	0.238261	0.360465	1204	NA	NA	0.98401	NA
S10_52813607	10	52813607	0.238261	0.360465	1204	NA	NA	0.98401	NA
S03_2963152	3	2963152	0.238267	0.0527409	1204	NA	NA	0.98401	NA
S03_62249507	3	62249507	0.2383	0.31603	1204	NA	NA	0.98401	NA
S01_15946067	1	15946067	0.2383	0.219269	1204	NA	NA	0.98401	NA
S09_39951025	9	39951025	0.238358	0.102575	1204	NA	NA	0.98401	NA
S03_55299567	3	55299567	0.238384	0.127907	1204	NA	NA	0.98401	NA
S01_48782387	1	48782387	0.238388	0.475498	1204	NA	NA	0.98401	NA
S05_43155635	5	43155635	0.238389	0.0103821	1204	NA	NA	0.98401	NA
S03_64232719	3	64232719	0.238407	0.0377907	1204	NA	NA	0.98401	NA
S04_56695140	4	56695140	0.238413	0.0577243	1204	NA	NA	0.98401	NA
S04_56695188	4	56695188	0.238413	0.0577243	1204	NA	NA	0.98401	NA
S04_56695197	4	56695197	0.238413	0.0577243	1204	NA	NA	0.98401	NA
S09_24933342	9	24933342	0.23842	0.0892857	1204	NA	NA	0.98401	NA
S02_70895958	2	70895958	0.238431	0.0307309	1204	NA	NA	0.98401	NA
S08_42468745	8	42468745	0.238494	0.101744	1204	NA	NA	0.98401	NA
S01_62124052	1	62124052	0.238509	0.0236711	1204	NA	NA	0.98401	NA
S10_43751306	10	43751306	0.238525	0.237957	1204	NA	NA	0.98401	NA
S08_49187076	8	49187076	0.238542	0.0535714	1204	NA	NA	0.98401	NA
S08_49187066	8	49187066	0.238542	0.0535714	1204	NA	NA	0.98401	NA
S09_54902916	9	54902916	0.238543	0.184385	1204	NA	NA	0.98401	NA
S09_2778681	9	2778681	0.238554	0.0631229	1204	NA	NA	0.98401	NA
S08_16788306	8	16788306	0.238558	0.0377907	1204	NA	NA	0.98401	NA
S08_44799438	8	44799438	0.238561	0.160714	1204	NA	NA	0.98401	NA
S08_44799442	8	44799442	0.238561	0.160714	1204	NA	NA	0.98401	NA
S08_44799414	8	44799414	0.238561	0.160714	1204	NA	NA	0.98401	NA
S06_31650823	6	31650823	0.238565	0.197674	1204	NA	NA	0.98401	NA
S07_14157918	7	14157918	0.238588	0.0880399	1204	NA	NA	0.98401	NA
S07_64841492	7	64841492	0.238616	0.016196	1204	NA	NA	0.98401	NA
S09_40324570	9	40324570	0.238664	0.0124585	1204	NA	NA	0.98401	NA
S09_46608397	9	46608397	0.238664	0.0747508	1204	NA	NA	0.98401	NA
S08_53390860	8	53390860	0.238686	0.086794	1204	NA	NA	0.98401	NA
S03_20920282	3	20920282	0.238716	0.0195183	1204	NA	NA	0.98401	NA
S10_45175979	10	45175979	0.238718	0.0552326	1204	NA	NA	0.98401	NA
S06_59260057	6	59260057	0.238735	0.366694	1204	NA	NA	0.98401	NA
S06_42301303	6	42301303	0.238756	0.0124585	1204	NA	NA	0.98401	NA
S07_64368648	7	64368648	0.238757	0.215947	1204	NA	NA	0.98401	NA
S03_70468519	3	70468519	0.238759	0.180648	1204	NA	NA	0.98401	NA
S03_29550483	3	29550483	0.238771	0.224252	1204	NA	NA	0.98401	NA
S08_47697968	8	47697968	0.238792	0.0494186	1204	NA	NA	0.98401	NA
S02_4359948	2	4359948	0.238819	0.307724	1204	NA	NA	0.98401	NA
S07_59551793	7	59551793	0.238821	0.497508	1204	NA	NA	0.98401	NA
S06_54281307	6	54281307	0.238822	0.0469269	1204	NA	NA	0.98401	NA
S02_58760301	2	58760301	0.238832	0.0249169	1204	NA	NA	0.98401	NA
S04_62516225	4	62516225	0.23885	0.218023	1204	NA	NA	0.98401	NA
S10_41123201	10	41123201	0.238852	0.112126	1204	NA	NA	0.98401	NA
S09_55566978	9	55566978	0.23886	0.385797	1204	NA	NA	0.98401	NA
S05_56802432	5	56802432	0.238888	0.0182724	1204	NA	NA	0.98401	NA
S02_15329984	2	15329984	0.238954	0.181478	1204	NA	NA	0.98401	NA
S02_15329972	2	15329972	0.238954	0.181478	1204	NA	NA	0.98401	NA
S03_73471110	3	73471110	0.238966	0.041113	1204	NA	NA	0.98401	NA
S08_57558717	8	57558717	0.238976	0.0386213	1204	NA	NA	0.98401	NA
S02_70730685	2	70730685	0.23898	0.0527409	1204	NA	NA	0.98401	NA
S10_25240151	10	25240151	0.23899	0.0406977	1204	NA	NA	0.98401	NA
S10_51036623	10	51036623	0.23902	0.0813953	1204	NA	NA	0.98401	NA
S01_9074981	1	9074981	0.239063	0.0996678	1204	NA	NA	0.98401	NA
S04_49526574	4	49526574	0.239098	0.328073	1204	NA	NA	0.98401	NA
S08_47984096	8	47984096	0.239149	0.0477575	1204	NA	NA	0.98401	NA
S08_47984085	8	47984085	0.239149	0.0477575	1204	NA	NA	0.98401	NA
S06_56271960	6	56271960	0.239161	0.0643688	1204	NA	NA	0.98401	NA
S09_34313930	9	34313930	0.239203	0.0145349	1204	NA	NA	0.98401	NA
S02_38104735	2	38104735	0.239205	0.111711	1204	NA	NA	0.98401	NA
S04_68046308	4	68046308	0.23921	0.0460963	1204	NA	NA	0.98401	NA
S04_68046347	4	68046347	0.23921	0.0460963	1204	NA	NA	0.98401	NA
S02_16084229	2	16084229	0.23927	0.0182724	1204	NA	NA	0.98401	NA
S08_42620204	8	42620204	0.239312	0.0448505	1204	NA	NA	0.98401	NA
S08_42620222	8	42620222	0.239312	0.0448505	1204	NA	NA	0.98401	NA
S08_42678010	8	42678010	0.239312	0.0448505	1204	NA	NA	0.98401	NA
S03_16504130	3	16504130	0.239317	0.0589701	1204	NA	NA	0.98401	NA
S04_1908414	4	1908414	0.239319	0.0357143	1204	NA	NA	0.98401	NA
S04_52286019	4	52286019	0.239326	0.0307309	1204	NA	NA	0.98401	NA
S08_15812503	8	15812503	0.239332	0.0357143	1204	NA	NA	0.98401	NA
S03_62122789	3	62122789	0.239334	0.041113	1204	NA	NA	0.98401	NA
S01_9437274	1	9437274	0.239342	0.153654	1204	NA	NA	0.98401	NA
S02_16295222	2	16295222	0.239351	0.0519103	1204	NA	NA	0.98401	NA
S04_65605485	4	65605485	0.239352	0.0980066	1204	NA	NA	0.98401	NA
S04_68039512	4	68039512	0.239354	0.0103821	1204	NA	NA	0.98401	NA
S01_21678474	1	21678474	0.239374	0.0303156	1204	NA	NA	0.98401	NA
S05_45022346	5	45022346	0.239383	0.0772425	1204	NA	NA	0.98401	NA
S02_11095950	2	11095950	0.239387	0.142442	1204	NA	NA	0.98401	NA
S02_11095970	2	11095970	0.239387	0.142442	1204	NA	NA	0.98401	NA
S09_13505334	9	13505334	0.239393	0.0909468	1204	NA	NA	0.98401	NA
S03_5026640	3	5026640	0.239418	0.0369601	1204	NA	NA	0.98401	NA
S05_25128914	5	25128914	0.239469	0.0124585	1204	NA	NA	0.98401	NA
S03_62249497	3	62249497	0.239511	0.318106	1204	NA	NA	0.98401	NA
S03_4787268	3	4787268	0.239521	0.266196	1204	NA	NA	0.98401	NA
S08_58901675	8	58901675	0.239526	0.434801	1204	NA	NA	0.98401	NA
S01_79638331	1	79638331	0.239529	0.157392	1204	NA	NA	0.98401	NA
S01_79638332	1	79638332	0.239529	0.157392	1204	NA	NA	0.98401	NA
S01_79638330	1	79638330	0.239529	0.157392	1204	NA	NA	0.98401	NA
S01_79638334	1	79638334	0.239529	0.157392	1204	NA	NA	0.98401	NA
S01_79638335	1	79638335	0.239529	0.157392	1204	NA	NA	0.98401	NA
S09_1697917	9	1697917	0.239533	0.0394518	1204	NA	NA	0.98401	NA
S06_1373294	6	1373294	0.23954	0.0606312	1204	NA	NA	0.98401	NA
S06_40797759	6	40797759	0.239552	0.135382	1204	NA	NA	0.98401	NA
S01_67077879	1	67077879	0.239592	0.0394518	1204	NA	NA	0.98401	NA
S06_15979633	6	15979633	0.239627	0.0315615	1204	NA	NA	0.98401	NA
S08_19801070	8	19801070	0.239656	0.0269934	1204	NA	NA	0.98401	NA
S04_68269094	4	68269094	0.23971	0.038206	1204	NA	NA	0.98401	NA
S04_49526638	4	49526638	0.239761	0.328488	1204	NA	NA	0.98401	NA
S02_5417752	2	5417752	0.23979	0.247508	1204	NA	NA	0.98401	NA
S02_57570193	2	57570193	0.239806	0.0967608	1204	NA	NA	0.98401	NA
S03_58848310	3	58848310	0.239815	0.439784	1204	NA	NA	0.98401	NA
S07_25435300	7	25435300	0.239907	0.127492	1204	NA	NA	0.98401	NA
S01_80370663	1	80370663	0.239912	0.0444352	1204	NA	NA	0.98401	NA
S02_52084522	2	52084522	0.239944	0.0178571	1204	NA	NA	0.98401	NA
S02_52084489	2	52084489	0.239944	0.0178571	1204	NA	NA	0.98401	NA
S01_80207929	1	80207929	0.239966	0.439784	1204	NA	NA	0.98401	NA
S04_63764485	4	63764485	0.239969	0.133306	1204	NA	NA	0.98401	NA
S07_17433716	7	17433716	0.240001	0.0166113	1204	NA	NA	0.98401	NA
S02_54468009	2	54468009	0.240049	0.0789037	1204	NA	NA	0.98401	NA
S02_54468051	2	54468051	0.240049	0.0789037	1204	NA	NA	0.98401	NA
S01_53006579	1	53006579	0.240076	0.252076	1204	NA	NA	0.98401	NA
S01_8192861	1	8192861	0.24009	0.054402	1204	NA	NA	0.98401	NA
S10_32521702	10	32521702	0.240094	0.038206	1204	NA	NA	0.98401	NA
S10_32521694	10	32521694	0.240094	0.038206	1204	NA	NA	0.98401	NA
S08_30206599	8	30206599	0.240096	0.0095515	1204	NA	NA	0.98401	NA
S10_1588387	10	1588387	0.240119	0.234635	1204	NA	NA	0.98401	NA
S10_1588411	10	1588411	0.240119	0.234635	1204	NA	NA	0.98401	NA
S07_27327677	7	27327677	0.240162	0.143272	1204	NA	NA	0.98401	NA
S07_59417972	7	59417972	0.240167	0.303156	1204	NA	NA	0.98401	NA
S09_42817693	9	42817693	0.240176	0.0498339	1204	NA	NA	0.98401	NA
S09_50576568	9	50576568	0.240194	0.089701	1204	NA	NA	0.98401	NA
S02_49237373	2	49237373	0.240211	0.13912	1204	NA	NA	0.98401	NA
S01_3358855	1	3358855	0.240221	0.00913621	1204	NA	NA	0.98401	NA
S01_10589819	1	10589819	0.24024	0.36088	1204	NA	NA	0.98401	NA
S02_6902211	2	6902211	0.240241	0.067691	1204	NA	NA	0.98401	NA
S02_2068256	2	2068256	0.240309	0.0535714	1204	NA	NA	0.98401	NA
S09_57335781	9	57335781	0.240332	0.0593854	1204	NA	NA	0.98401	NA
S03_33940190	3	33940190	0.24034	0.0490033	1204	NA	NA	0.98401	NA
S10_1747056	10	1747056	0.240398	0.236711	1204	NA	NA	0.98401	NA
S07_3558308	7	3558308	0.240399	0.347176	1204	NA	NA	0.98401	NA
S03_9432087	3	9432087	0.240411	0.0909468	1204	NA	NA	0.98401	NA
S08_5879744	8	5879744	0.240426	0.23505	1204	NA	NA	0.98401	NA
S08_5879750	8	5879750	0.240426	0.23505	1204	NA	NA	0.98401	NA
S05_64221238	5	64221238	0.240429	0.016196	1204	NA	NA	0.98401	NA
S01_27133352	1	27133352	0.240448	0.450581	1204	NA	NA	0.98401	NA
S03_70822297	3	70822297	0.240456	0.38912	1204	NA	NA	0.98401	NA
S06_21760838	6	21760838	0.2405	0.0768272	1204	NA	NA	0.98401	NA
S07_21765816	7	21765816	0.240504	0.0257475	1204	NA	NA	0.98401	NA
S07_21765859	7	21765859	0.240504	0.0257475	1204	NA	NA	0.98401	NA
S07_21765832	7	21765832	0.240504	0.0257475	1204	NA	NA	0.98401	NA
S02_53376807	2	53376807	0.240505	0.0186877	1204	NA	NA	0.98401	NA
S02_53376809	2	53376809	0.240505	0.0186877	1204	NA	NA	0.98401	NA
S02_53376852	2	53376852	0.240505	0.0186877	1204	NA	NA	0.98401	NA
S07_54785669	7	54785669	0.240506	0.270349	1204	NA	NA	0.98401	NA
S02_16514889	2	16514889	0.240508	0.0668605	1204	NA	NA	0.98401	NA
S06_38178260	6	38178260	0.240542	0.415698	1204	NA	NA	0.98401	NA
S07_615109	7	615109	0.240575	0.0398671	1204	NA	NA	0.98401	NA
S08_3821763	8	3821763	0.240598	0.016196	1204	NA	NA	0.98401	NA
S01_53113748	1	53113748	0.240613	0.212209	1204	NA	NA	0.98401	NA
S01_53113716	1	53113716	0.240613	0.212209	1204	NA	NA	0.98401	NA
S10_37396440	10	37396440	0.240621	0.0689369	1204	NA	NA	0.98401	NA
S07_14531226	7	14531226	0.240634	0.0701827	1204	NA	NA	0.98401	NA
S06_53310803	6	53310803	0.240651	0.0581395	1204	NA	NA	0.98401	NA
S03_56256712	3	56256712	0.240655	0.194352	1204	NA	NA	0.98401	NA
S10_3472544	10	3472544	0.240658	0.115033	1204	NA	NA	0.98401	NA
S02_3866885	2	3866885	0.240684	0.029485	1204	NA	NA	0.98401	NA
S02_3866871	2	3866871	0.240684	0.029485	1204	NA	NA	0.98401	NA
S08_53628804	8	53628804	0.240687	0.076412	1204	NA	NA	0.98401	NA
S09_2966558	9	2966558	0.240704	0.379983	1204	NA	NA	0.98401	NA
S09_18160840	9	18160840	0.240723	0.057309	1204	NA	NA	0.98401	NA
S09_37896024	9	37896024	0.240723	0.057309	1204	NA	NA	0.98401	NA
S06_5959771	6	5959771	0.240728	0.222591	1204	NA	NA	0.98401	NA
S06_57433626	6	57433626	0.240741	0.188123	1204	NA	NA	0.98401	NA
S07_41080871	7	41080871	0.240741	0.0809801	1204	NA	NA	0.98401	NA
S09_48276165	9	48276165	0.240742	0.0668605	1204	NA	NA	0.98401	NA
S09_51060292	9	51060292	0.240744	0.0963455	1204	NA	NA	0.98401	NA
S01_69292447	1	69292447	0.240746	0.0581395	1204	NA	NA	0.98401	NA
S10_653643	10	653643	0.240764	0.142857	1204	NA	NA	0.98401	NA
S08_24691042	8	24691042	0.240775	0.0726744	1204	NA	NA	0.98401	NA
S02_14265998	2	14265998	0.240789	0.367525	1204	NA	NA	0.98401	NA
S08_34002190	8	34002190	0.240832	0.0303156	1204	NA	NA	0.98401	NA
S09_47120007	9	47120007	0.240845	0.163621	1204	NA	NA	0.98401	NA
S03_60406237	3	60406237	0.24086	0.0386213	1204	NA	NA	0.98401	NA
S08_59178415	8	59178415	0.240861	0.422757	1204	NA	NA	0.98401	NA
S03_13297344	3	13297344	0.240903	0.0872093	1204	NA	NA	0.98401	NA
S01_29935768	1	29935768	0.240904	0.0157807	1204	NA	NA	0.98401	NA
S04_62938859	4	62938859	0.240928	0.164452	1204	NA	NA	0.98401	NA
S10_4051707	10	4051707	0.240936	0.199336	1204	NA	NA	0.98401	NA
S01_7877062	1	7877062	0.240938	0.0290698	1204	NA	NA	0.98401	NA
S01_11302079	1	11302079	0.240996	0.0137043	1204	NA	NA	0.98401	NA
S10_40512705	10	40512705	0.240999	0.0265781	1204	NA	NA	0.98401	NA
S08_53766393	8	53766393	0.241025	0.38912	1204	NA	NA	0.98401	NA
S08_53766348	8	53766348	0.241025	0.38912	1204	NA	NA	0.98401	NA
S04_7984888	4	7984888	0.241027	0.0394518	1204	NA	NA	0.98401	NA
S06_44921326	6	44921326	0.241063	0.40407	1204	NA	NA	0.98401	NA
S02_74179108	2	74179108	0.241096	0.0448505	1204	NA	NA	0.98401	NA
S10_18554695	10	18554695	0.241098	0.300249	1204	NA	NA	0.98401	NA
S10_18554722	10	18554722	0.241098	0.300249	1204	NA	NA	0.98401	NA
S05_32765688	5	32765688	0.241104	0.194767	1204	NA	NA	0.98401	NA
S01_32817577	1	32817577	0.241123	0.47093	1204	NA	NA	0.98401	NA
S03_72052622	3	72052622	0.241133	0.269934	1204	NA	NA	0.98401	NA
S04_55411772	4	55411772	0.241139	0.123339	1204	NA	NA	0.98401	NA
S01_75699473	1	75699473	0.241145	0.0477575	1204	NA	NA	0.98401	NA
S09_54643813	9	54643813	0.24116	0.16196	1204	NA	NA	0.98401	NA
S08_1875570	8	1875570	0.241165	0.443937	1204	NA	NA	0.98401	NA
S10_54273941	10	54273941	0.241168	0.305233	1204	NA	NA	0.98401	NA
S01_64698974	1	64698974	0.241181	0.0726744	1204	NA	NA	0.98401	NA
S10_36594441	10	36594441	0.241195	0.11711	1204	NA	NA	0.98401	NA
S10_59315349	10	59315349	0.241218	0.0436047	1204	NA	NA	0.98401	NA
S02_11144015	2	11144015	0.24125	0.13995	1204	NA	NA	0.98401	NA
S04_22423128	4	22423128	0.241252	0.00996678	1204	NA	NA	0.98401	NA
S09_13416148	9	13416148	0.241265	0.0664452	1204	NA	NA	0.98401	NA
S04_54812854	4	54812854	0.241273	0.200997	1204	NA	NA	0.98401	NA
S01_6835708	1	6835708	0.241278	0.182309	1204	NA	NA	0.98401	NA
S07_168262	7	168262	0.241321	0.0959302	1204	NA	NA	0.98401	NA
S01_59668337	1	59668337	0.241327	0.370017	1204	NA	NA	0.98401	NA
S03_70822199	3	70822199	0.241328	0.392857	1204	NA	NA	0.98401	NA
S07_26752036	7	26752036	0.241329	0.0830565	1204	NA	NA	0.98401	NA
S09_4484817	9	4484817	0.241363	0.129983	1204	NA	NA	0.98401	NA
S01_10788635	1	10788635	0.241404	0.36088	1204	NA	NA	0.98401	NA
S03_72747524	3	72747524	0.241422	0.0249169	1204	NA	NA	0.98401	NA
S03_72747548	3	72747548	0.241422	0.0249169	1204	NA	NA	0.98401	NA
S02_2162799	2	2162799	0.241432	0.0643688	1204	NA	NA	0.98401	NA
S08_37179571	8	37179571	0.241447	0.0444352	1204	NA	NA	0.98401	NA
S02_63138680	2	63138680	0.241496	0.0801495	1204	NA	NA	0.98401	NA
S09_50649576	9	50649576	0.241504	0.0585548	1204	NA	NA	0.98401	NA
S03_67722919	3	67722919	0.241511	0.264535	1204	NA	NA	0.98401	NA
S02_72602305	2	72602305	0.241517	0.0950997	1204	NA	NA	0.98401	NA
S03_10086819	3	10086819	0.24152	0.189784	1204	NA	NA	0.98401	NA
S03_10086835	3	10086835	0.24152	0.189784	1204	NA	NA	0.98401	NA
S04_59621880	4	59621880	0.241527	0.173588	1204	NA	NA	0.98401	NA
S01_77165824	1	77165824	0.241531	0.0494186	1204	NA	NA	0.98401	NA
S07_8587401	7	8587401	0.241545	0.0344684	1204	NA	NA	0.98401	NA
S10_15752044	10	15752044	0.24159	0.122924	1204	NA	NA	0.98401	NA
S01_56028947	1	56028947	0.241599	0.394934	1204	NA	NA	0.98401	NA
S10_22328595	10	22328595	0.241606	0.168189	1204	NA	NA	0.98401	NA
S10_55061653	10	55061653	0.241615	0.0253322	1204	NA	NA	0.98401	NA
S09_8111397	9	8111397	0.241622	0.393688	1204	NA	NA	0.98401	NA
S10_60070842	10	60070842	0.241634	0.162375	1204	NA	NA	0.98401	NA
S04_50361178	4	50361178	0.241652	0.038206	1204	NA	NA	0.98401	NA
S04_50361145	4	50361145	0.241652	0.038206	1204	NA	NA	0.98401	NA
S03_63820544	3	63820544	0.241665	0.0614618	1204	NA	NA	0.98401	NA
S08_2011562	8	2011562	0.241685	0.0245017	1204	NA	NA	0.98401	NA
S03_9203887	3	9203887	0.241698	0.054402	1204	NA	NA	0.98401	NA
S05_5270590	5	5270590	0.241724	0.133721	1204	NA	NA	0.98401	NA
S03_11754636	3	11754636	0.241726	0.0477575	1204	NA	NA	0.98401	NA
S04_62597710	4	62597710	0.241731	0.0398671	1204	NA	NA	0.98401	NA
S04_62597752	4	62597752	0.241731	0.0398671	1204	NA	NA	0.98401	NA
S04_40519548	4	40519548	0.24176	0.0465116	1204	NA	NA	0.98401	NA
S06_12961200	6	12961200	0.241776	0.366694	1204	NA	NA	0.98401	NA
S05_56433633	5	56433633	0.241783	0.013289	1204	NA	NA	0.98401	NA
S07_60895927	7	60895927	0.241804	0.121262	1204	NA	NA	0.98401	NA
S02_1038840	2	1038840	0.241855	0.0207641	1204	NA	NA	0.98401	NA
S10_60542087	10	60542087	0.241857	0.0174419	1204	NA	NA	0.98401	NA
S06_19312078	6	19312078	0.241863	0.0141196	1204	NA	NA	0.98401	NA
S01_48454107	1	48454107	0.241908	0.0789037	1204	NA	NA	0.98401	NA
S02_4668467	2	4668467	0.241911	0.215947	1204	NA	NA	0.98401	NA
S06_44918323	6	44918323	0.241973	0.051495	1204	NA	NA	0.98401	NA
S10_46016995	10	46016995	0.241977	0.234219	1204	NA	NA	0.98401	NA
S08_29324814	8	29324814	0.241986	0.0398671	1204	NA	NA	0.98401	NA
S01_10205016	1	10205016	0.242031	0.0564784	1204	NA	NA	0.98401	NA
S08_32168442	8	32168442	0.242072	0.0477575	1204	NA	NA	0.98401	NA
S01_58671281	1	58671281	0.242109	0.207226	1204	NA	NA	0.98401	NA
S01_79740447	1	79740447	0.242118	0.234219	1204	NA	NA	0.98401	NA
S06_47218664	6	47218664	0.242135	0.231728	1204	NA	NA	0.98401	NA
S09_51878280	9	51878280	0.242137	0.0390365	1204	NA	NA	0.98401	NA
S08_3133719	8	3133719	0.242182	0.186462	1204	NA	NA	0.98401	NA
S03_27360364	3	27360364	0.242207	0.130814	1204	NA	NA	0.98401	NA
S10_8205966	10	8205966	0.242219	0.10299	1204	NA	NA	0.98401	NA
S09_11678190	9	11678190	0.242223	0.144934	1204	NA	NA	0.98401	NA
S01_50165653	1	50165653	0.242271	0.0747508	1204	NA	NA	0.98401	NA
S04_63932739	4	63932739	0.242285	0.149502	1204	NA	NA	0.98401	NA
S10_34477609	10	34477609	0.24233	0.0402824	1204	NA	NA	0.98401	NA
S10_44285183	10	44285183	0.242341	0.263289	1204	NA	NA	0.98401	NA
S06_29106733	6	29106733	0.242343	0.0361296	1204	NA	NA	0.98401	NA
S02_8535232	2	8535232	0.24235	0.0103821	1204	NA	NA	0.98401	NA
S10_56110060	10	56110060	0.242361	0.436462	1204	NA	NA	0.98401	NA
S09_12692981	9	12692981	0.24237	0.0448505	1204	NA	NA	0.98401	NA
S03_5591164	3	5591164	0.242391	0.0386213	1204	NA	NA	0.98401	NA
S03_4703899	3	4703899	0.242393	0.0394518	1204	NA	NA	0.98401	NA
S07_3455917	7	3455917	0.242401	0.127076	1204	NA	NA	0.98401	NA
S09_3100272	9	3100272	0.242401	0.156561	1204	NA	NA	0.98401	NA
S05_44013757	5	44013757	0.242408	0.199336	1204	NA	NA	0.98401	NA
S10_56998184	10	56998184	0.242446	0.153654	1204	NA	NA	0.98401	NA
S10_15742547	10	15742547	0.242484	0.0506645	1204	NA	NA	0.98401	NA
S08_8613515	8	8613515	0.242493	0.226744	1204	NA	NA	0.98401	NA
S09_38362978	9	38362978	0.242504	0.0431894	1204	NA	NA	0.98401	NA
S05_41079231	5	41079231	0.242512	0.019103	1204	NA	NA	0.98401	NA
S03_34752770	3	34752770	0.242512	0.0166113	1204	NA	NA	0.98401	NA
S03_24888493	3	24888493	0.24253	0.0170266	1204	NA	NA	0.98401	NA
S09_2421722	9	2421722	0.242537	0.0598007	1204	NA	NA	0.98401	NA
S04_8890484	4	8890484	0.24254	0.443522	1204	NA	NA	0.98401	NA
S06_54845158	6	54845158	0.242552	0.02201	1204	NA	NA	0.98401	NA
S08_25055217	8	25055217	0.242561	0.0685216	1204	NA	NA	0.98401	NA
S08_43610514	8	43610514	0.242603	0.135382	1204	NA	NA	0.98401	NA
S03_73860779	3	73860779	0.242608	0.0182724	1204	NA	NA	0.98401	NA
S01_61226796	1	61226796	0.242609	0.397841	1204	NA	NA	0.98401	NA
S08_43525359	8	43525359	0.242627	0.0257475	1204	NA	NA	0.98401	NA
S06_259085	6	259085	0.242632	0.0668605	1204	NA	NA	0.98401	NA
S06_10574950	6	10574950	0.242668	0.365033	1204	NA	NA	0.98401	NA
S06_58154732	6	58154732	0.242678	0.359635	1204	NA	NA	0.98401	NA
S05_50944586	5	50944586	0.24274	0.196429	1204	NA	NA	0.98401	NA
S09_48842979	9	48842979	0.242753	0.271179	1204	NA	NA	0.98401	NA
S05_31304521	5	31304521	0.242757	0.013289	1204	NA	NA	0.98401	NA
S08_8879607	8	8879607	0.242772	0.0502492	1204	NA	NA	0.98401	NA
S01_78244195	1	78244195	0.242787	0.0843023	1204	NA	NA	0.98401	NA
S08_49586506	8	49586506	0.242788	0.155731	1204	NA	NA	0.98401	NA
S01_14496673	1	14496673	0.242821	0.0855482	1204	NA	NA	0.98401	NA
S07_11524236	7	11524236	0.242828	0.00830565	1204	NA	NA	0.98401	NA
S08_25303810	8	25303810	0.242842	0.0369601	1204	NA	NA	0.98401	NA
S08_25303761	8	25303761	0.242842	0.0369601	1204	NA	NA	0.98401	NA
S07_2564867	7	2564867	0.242857	0.0232558	1204	NA	NA	0.98401	NA
S01_74627037	1	74627037	0.242859	0.0452658	1204	NA	NA	0.98401	NA
S01_74627038	1	74627038	0.242859	0.0452658	1204	NA	NA	0.98401	NA
S01_74627041	1	74627041	0.242859	0.0452658	1204	NA	NA	0.98401	NA
S07_4428961	7	4428961	0.242859	0.0265781	1204	NA	NA	0.98401	NA
S06_52602809	6	52602809	0.242932	0.371262	1204	NA	NA	0.98401	NA
S09_58316016	9	58316016	0.242932	0.155731	1204	NA	NA	0.98401	NA
S10_32570357	10	32570357	0.24296	0.0170266	1204	NA	NA	0.98401	NA
S06_35120468	6	35120468	0.242976	0.0182724	1204	NA	NA	0.98401	NA
S06_35120506	6	35120506	0.242976	0.0182724	1204	NA	NA	0.98401	NA
S06_35120507	6	35120507	0.242976	0.0182724	1204	NA	NA	0.98401	NA
S01_31765006	1	31765006	0.242979	0.254983	1204	NA	NA	0.98401	NA
S01_64698920	1	64698920	0.242993	0.0166113	1204	NA	NA	0.98401	NA
S07_8093268	7	8093268	0.242999	0.0689369	1204	NA	NA	0.98401	NA
S02_11482596	2	11482596	0.243012	0.227575	1204	NA	NA	0.98401	NA
S01_13650384	1	13650384	0.24304	0.0170266	1204	NA	NA	0.98401	NA
S10_42432606	10	42432606	0.243061	0.0506645	1204	NA	NA	0.98401	NA
S08_30687657	8	30687657	0.24307	0.0452658	1204	NA	NA	0.98401	NA
S10_49089931	10	49089931	0.243084	0.0863787	1204	NA	NA	0.98401	NA
S09_39259576	9	39259576	0.243086	0.0332226	1204	NA	NA	0.98401	NA
S02_70515550	2	70515550	0.243087	0.0759967	1204	NA	NA	0.98401	NA
S02_70515569	2	70515569	0.243087	0.0759967	1204	NA	NA	0.98401	NA
S04_6639671	4	6639671	0.243096	0.0465116	1204	NA	NA	0.98401	NA
S04_6639673	4	6639673	0.243096	0.0465116	1204	NA	NA	0.98401	NA
S04_6639674	4	6639674	0.243096	0.0465116	1204	NA	NA	0.98401	NA
S04_6639675	4	6639675	0.243096	0.0465116	1204	NA	NA	0.98401	NA
S05_67600110	5	67600110	0.243115	0.127076	1204	NA	NA	0.98401	NA
S08_19036549	8	19036549	0.243119	0.0373754	1204	NA	NA	0.98401	NA
S08_19036573	8	19036573	0.243119	0.0373754	1204	NA	NA	0.98401	NA
S08_19036584	8	19036584	0.243119	0.0373754	1204	NA	NA	0.98401	NA
S04_56176207	4	56176207	0.243122	0.32309	1204	NA	NA	0.98401	NA
S04_60834660	4	60834660	0.243131	0.0988372	1204	NA	NA	0.98401	NA
S10_29088656	10	29088656	0.243141	0.16902	1204	NA	NA	0.98401	NA
S02_4929976	2	4929976	0.243184	0.437292	1204	NA	NA	0.98401	NA
S04_161164	4	161164	0.243186	0.126661	1204	NA	NA	0.98401	NA
S06_1073487	6	1073487	0.243192	0.0095515	1204	NA	NA	0.98401	NA
S06_21670478	6	21670478	0.243195	0.0240864	1204	NA	NA	0.98401	NA
S05_5385885	5	5385885	0.243205	0.0070598	1204	NA	NA	0.98401	NA
S04_55754477	4	55754477	0.243221	0.355482	1204	NA	NA	0.98401	NA
S07_63030993	7	63030993	0.243228	0.107558	1204	NA	NA	0.98401	NA
S07_63030973	7	63030973	0.243228	0.107558	1204	NA	NA	0.98401	NA
S10_1280411	10	1280411	0.243238	0.129983	1204	NA	NA	0.98401	NA
S10_54262105	10	54262105	0.243251	0.0872093	1204	NA	NA	0.98401	NA
S05_38685620	5	38685620	0.243277	0.383306	1204	NA	NA	0.98401	NA
S05_38685638	5	38685638	0.243277	0.383306	1204	NA	NA	0.98401	NA
S02_72082884	2	72082884	0.243286	0.0307309	1204	NA	NA	0.98401	NA
S07_6179033	7	6179033	0.243359	0.076412	1204	NA	NA	0.98401	NA
S05_16128970	5	16128970	0.243407	0.0303156	1204	NA	NA	0.98401	NA
S01_60841224	1	60841224	0.243426	0.112126	1204	NA	NA	0.98401	NA
S01_77655581	1	77655581	0.243445	0.450581	1204	NA	NA	0.98401	NA
S01_77655575	1	77655575	0.243445	0.450581	1204	NA	NA	0.98401	NA
S10_9614161	10	9614161	0.243456	0.173173	1204	NA	NA	0.98401	NA
S02_1791044	2	1791044	0.243471	0.00872093	1204	NA	NA	0.98401	NA
S02_1791079	2	1791079	0.243471	0.00872093	1204	NA	NA	0.98401	NA
S04_10561849	4	10561849	0.243484	0.197259	1204	NA	NA	0.98401	NA
S04_10561863	4	10561863	0.243484	0.197259	1204	NA	NA	0.98401	NA
S04_10561852	4	10561852	0.243484	0.197259	1204	NA	NA	0.98401	NA
S04_10561870	4	10561870	0.243484	0.197259	1204	NA	NA	0.98401	NA
S09_19109934	9	19109934	0.243493	0.246262	1204	NA	NA	0.98401	NA
S10_47748648	10	47748648	0.243495	0.149086	1204	NA	NA	0.98401	NA
S10_47748662	10	47748662	0.243495	0.149086	1204	NA	NA	0.98401	NA
S01_7999488	1	7999488	0.243514	0.465532	1204	NA	NA	0.98401	NA
S01_7999507	1	7999507	0.243514	0.465532	1204	NA	NA	0.98401	NA
S01_7999493	1	7999493	0.243514	0.465532	1204	NA	NA	0.98401	NA
S06_53247206	6	53247206	0.243564	0.10299	1204	NA	NA	0.98401	NA
S02_2747435	2	2747435	0.243566	0.395349	1204	NA	NA	0.98401	NA
S02_2747456	2	2747456	0.243566	0.395349	1204	NA	NA	0.98401	NA
S07_1628702	7	1628702	0.243588	0.407807	1204	NA	NA	0.98401	NA
S06_26252713	6	26252713	0.243606	0.0365449	1204	NA	NA	0.98401	NA
S03_57856637	3	57856637	0.243618	0.253322	1204	NA	NA	0.98401	NA
S06_54189592	6	54189592	0.243647	0.0394518	1204	NA	NA	0.98401	NA
S07_31732235	7	31732235	0.243692	0.0174419	1204	NA	NA	0.98401	NA
S05_71003959	5	71003959	0.243698	0.029485	1204	NA	NA	0.98401	NA
S01_10190660	1	10190660	0.24377	0.0265781	1204	NA	NA	0.98401	NA
S04_55358274	4	55358274	0.243772	0.0357143	1204	NA	NA	0.98401	NA
S02_44478801	2	44478801	0.243816	0.0593854	1204	NA	NA	0.98401	NA
S02_44478782	2	44478782	0.243816	0.0593854	1204	NA	NA	0.98401	NA
S09_564649	9	564649	0.243845	0.0348837	1204	NA	NA	0.98401	NA
S09_564682	9	564682	0.243845	0.0348837	1204	NA	NA	0.98401	NA
S01_72537307	1	72537307	0.243852	0.106312	1204	NA	NA	0.98401	NA
S07_57535144	7	57535144	0.24388	0.126246	1204	NA	NA	0.98401	NA
S08_1252191	8	1252191	0.243914	0.124169	1204	NA	NA	0.98401	NA
S06_38163850	6	38163850	0.243948	0.421512	1204	NA	NA	0.98401	NA
S06_38163871	6	38163871	0.243948	0.421512	1204	NA	NA	0.98401	NA
S08_876949	8	876949	0.243957	0.144103	1204	NA	NA	0.98401	NA
S09_58523754	9	58523754	0.244019	0.145764	1204	NA	NA	0.98401	NA
S09_58523796	9	58523796	0.244019	0.145764	1204	NA	NA	0.98401	NA
S09_58523767	9	58523767	0.244019	0.145764	1204	NA	NA	0.98401	NA
S02_13591098	2	13591098	0.244077	0.109219	1204	NA	NA	0.98401	NA
S05_17345893	5	17345893	0.244085	0.349252	1204	NA	NA	0.98401	NA
S01_73434814	1	73434814	0.244086	0.303987	1204	NA	NA	0.98401	NA
S02_61637835	2	61637835	0.244096	0.0357143	1204	NA	NA	0.98401	NA
S05_63475474	5	63475474	0.244151	0.0348837	1204	NA	NA	0.98401	NA
S08_1832242	8	1832242	0.244172	0.0419435	1204	NA	NA	0.98401	NA
S10_57295970	10	57295970	0.2442	0.181063	1204	NA	NA	0.98401	NA
S04_26454641	4	26454641	0.244214	0.0465116	1204	NA	NA	0.98401	NA
S07_59556353	7	59556353	0.244219	0.357973	1204	NA	NA	0.98401	NA
S04_63336966	4	63336966	0.244223	0.0452658	1204	NA	NA	0.98401	NA
S04_63336967	4	63336967	0.244223	0.0452658	1204	NA	NA	0.98401	NA
S01_75060604	1	75060604	0.244263	0.0415282	1204	NA	NA	0.98401	NA
S06_47312991	6	47312991	0.244272	0.0722591	1204	NA	NA	0.98401	NA
S04_56152143	4	56152143	0.24433	0.0946844	1204	NA	NA	0.98401	NA
S05_10112902	5	10112902	0.244431	0.0116279	1204	NA	NA	0.98401	NA
S08_22158485	8	22158485	0.24445	0.0440199	1204	NA	NA	0.98401	NA
S04_6184601	4	6184601	0.244451	0.0311462	1204	NA	NA	0.98401	NA
S04_39147376	4	39147376	0.244508	0.0215947	1204	NA	NA	0.98401	NA
S06_4494908	6	4494908	0.244523	0.259967	1204	NA	NA	0.98401	NA
S09_2929629	9	2929629	0.244536	0.188123	1204	NA	NA	0.98401	NA
S09_2929627	9	2929627	0.244536	0.188123	1204	NA	NA	0.98401	NA
S04_52286041	4	52286041	0.244578	0.0137043	1204	NA	NA	0.98401	NA
S03_64199458	3	64199458	0.244598	0.0759967	1204	NA	NA	0.98401	NA
S01_9175382	1	9175382	0.244619	0.0282392	1204	NA	NA	0.98401	NA
S05_56519085	5	56519085	0.244636	0.0423588	1204	NA	NA	0.98401	NA
S05_56519096	5	56519096	0.244636	0.0423588	1204	NA	NA	0.98401	NA
S08_16950094	8	16950094	0.244665	0.0095515	1204	NA	NA	0.98401	NA
S08_6233859	8	6233859	0.244673	0.041113	1204	NA	NA	0.98401	NA
S05_68795056	5	68795056	0.244683	0.0901163	1204	NA	NA	0.98401	NA
S04_66539659	4	66539659	0.244769	0.38206	1204	NA	NA	0.98401	NA
S09_26489419	9	26489419	0.244788	0.375415	1204	NA	NA	0.98401	NA
S03_8668381	3	8668381	0.244808	0.0369601	1204	NA	NA	0.98401	NA
S03_8668393	3	8668393	0.244808	0.0369601	1204	NA	NA	0.98401	NA
S01_1205780	1	1205780	0.244837	0.384136	1204	NA	NA	0.98401	NA
S10_15742573	10	15742573	0.244855	0.0589701	1204	NA	NA	0.98401	NA
S07_935298	7	935298	0.244861	0.0660299	1204	NA	NA	0.98401	NA
S08_41036056	8	41036056	0.244873	0.0257475	1204	NA	NA	0.98401	NA
S08_1133953	8	1133953	0.24488	0.0186877	1204	NA	NA	0.98401	NA
S01_5871086	1	5871086	0.244891	0.0344684	1204	NA	NA	0.98401	NA
S09_3264536	9	3264536	0.244912	0.227575	1204	NA	NA	0.98401	NA
S09_3264525	9	3264525	0.244912	0.227575	1204	NA	NA	0.98401	NA
S05_64329526	5	64329526	0.244917	0.490449	1204	NA	NA	0.98401	NA
S05_45784974	5	45784974	0.244952	0.0228405	1204	NA	NA	0.98401	NA
S05_11924548	5	11924548	0.244971	0.0423588	1204	NA	NA	0.98401	NA
S10_56071437	10	56071437	0.244974	0.0436047	1204	NA	NA	0.98401	NA
S10_56071430	10	56071430	0.244974	0.0436047	1204	NA	NA	0.98401	NA
S04_34624334	4	34624334	0.244974	0.0303156	1204	NA	NA	0.98401	NA
S10_37508688	10	37508688	0.24498	0.0236711	1204	NA	NA	0.98401	NA
S09_54882686	9	54882686	0.244984	0.0402824	1204	NA	NA	0.98401	NA
S04_38522852	4	38522852	0.245015	0.173173	1204	NA	NA	0.98401	NA
S05_34469820	5	34469820	0.245025	0.195598	1204	NA	NA	0.98401	NA
S08_61416829	8	61416829	0.245029	0.187292	1204	NA	NA	0.98401	NA
S06_54887497	6	54887497	0.245029	0.0793189	1204	NA	NA	0.98401	NA
S06_54887506	6	54887506	0.245029	0.0793189	1204	NA	NA	0.98401	NA
S03_39962202	3	39962202	0.245032	0.0963455	1204	NA	NA	0.98401	NA
S09_32106091	9	32106091	0.245047	0.126246	1204	NA	NA	0.98401	NA
S09_32106039	9	32106039	0.245047	0.126246	1204	NA	NA	0.98401	NA
S04_15352089	4	15352089	0.245047	0.463455	1204	NA	NA	0.98401	NA
S01_32819100	1	32819100	0.24506	0.0124585	1204	NA	NA	0.98401	NA
S10_5684182	10	5684182	0.245071	0.0377907	1204	NA	NA	0.98401	NA
S08_59719684	8	59719684	0.24508	0.191445	1204	NA	NA	0.98401	NA
S06_50321822	6	50321822	0.245085	0.143272	1204	NA	NA	0.98401	NA
S09_14317773	9	14317773	0.245118	0.048588	1204	NA	NA	0.98401	NA
S05_45579834	5	45579834	0.245119	0.181063	1204	NA	NA	0.98401	NA
S08_49564071	8	49564071	0.245163	0.054402	1204	NA	NA	0.98401	NA
S08_49564078	8	49564078	0.245163	0.054402	1204	NA	NA	0.98401	NA
S09_54019705	9	54019705	0.245179	0.126246	1204	NA	NA	0.98401	NA
S02_21533462	2	21533462	0.245183	0.013289	1204	NA	NA	0.98401	NA
S07_26683912	7	26683912	0.245193	0.122924	1204	NA	NA	0.98401	NA
S10_22313430	10	22313430	0.245217	0.100083	1204	NA	NA	0.98401	NA
S10_41236301	10	41236301	0.245226	0.285299	1204	NA	NA	0.98401	NA
S07_2155276	7	2155276	0.245227	0.372093	1204	NA	NA	0.98401	NA
S03_39589526	3	39589526	0.245237	0.127492	1204	NA	NA	0.98401	NA
S05_60675917	5	60675917	0.245265	0.0377907	1204	NA	NA	0.98401	NA
S09_14532409	9	14532409	0.2453	0.388289	1204	NA	NA	0.98401	NA
S03_1960879	3	1960879	0.245309	0.401163	1204	NA	NA	0.98401	NA
S02_4359864	2	4359864	0.245311	0.30897	1204	NA	NA	0.98401	NA
S09_25204907	9	25204907	0.245316	0.0124585	1204	NA	NA	0.98401	NA
S09_57641450	9	57641450	0.245324	0.199751	1204	NA	NA	0.98401	NA
S01_45697995	1	45697995	0.245346	0.0257475	1204	NA	NA	0.98401	NA
S10_28462925	10	28462925	0.245392	0.130399	1204	NA	NA	0.98401	NA
S02_17817358	2	17817358	0.245405	0.0199336	1204	NA	NA	0.98401	NA
S05_30222215	5	30222215	0.245419	0.0340532	1204	NA	NA	0.98401	NA
S09_56388738	9	56388738	0.245451	0.0436047	1204	NA	NA	0.98401	NA
S09_56388712	9	56388712	0.245451	0.0436047	1204	NA	NA	0.98401	NA
S04_68035094	4	68035094	0.245462	0.035299	1204	NA	NA	0.98401	NA
S05_57541532	5	57541532	0.245482	0.167359	1204	NA	NA	0.98401	NA
S01_56423204	1	56423204	0.245487	0.268272	1204	NA	NA	0.98401	NA
S01_66304275	1	66304275	0.245494	0.0415282	1204	NA	NA	0.98401	NA
S01_66304277	1	66304277	0.245494	0.0415282	1204	NA	NA	0.98401	NA
S02_543713	2	543713	0.245506	0.207641	1204	NA	NA	0.98401	NA
S07_14021752	7	14021752	0.24551	0.403239	1204	NA	NA	0.98401	NA
S04_3856519	4	3856519	0.245511	0.0639535	1204	NA	NA	0.98401	NA
S04_3856517	4	3856517	0.245511	0.0639535	1204	NA	NA	0.98401	NA
S02_24952924	2	24952924	0.245539	0.0373754	1204	NA	NA	0.98401	NA
S06_60764331	6	60764331	0.245539	0.241279	1204	NA	NA	0.98401	NA
S06_60764332	6	60764332	0.245539	0.241279	1204	NA	NA	0.98401	NA
S07_31038386	7	31038386	0.245561	0.0232558	1204	NA	NA	0.98401	NA
S01_13471242	1	13471242	0.245569	0.214286	1204	NA	NA	0.98401	NA
S06_54067909	6	54067909	0.245607	0.264535	1204	NA	NA	0.98401	NA
S02_74636670	2	74636670	0.245612	0.0303156	1204	NA	NA	0.98401	NA
S02_74636706	2	74636706	0.245612	0.0303156	1204	NA	NA	0.98401	NA
S02_69818822	2	69818822	0.245631	0.057309	1204	NA	NA	0.98401	NA
S07_9978017	7	9978017	0.245679	0.180648	1204	NA	NA	0.98401	NA
S06_53812585	6	53812585	0.245714	0.2201	1204	NA	NA	0.98401	NA
S01_79335361	1	79335361	0.245745	0.107143	1204	NA	NA	0.98401	NA
S06_47857669	6	47857669	0.245751	0.0344684	1204	NA	NA	0.98401	NA
S01_61383942	1	61383942	0.245763	0.0348837	1204	NA	NA	0.98401	NA
S04_49328613	4	49328613	0.245772	0.221346	1204	NA	NA	0.98401	NA
S09_41499211	9	41499211	0.245794	0.0137043	1204	NA	NA	0.98401	NA
S02_74268305	2	74268305	0.245796	0.0386213	1204	NA	NA	0.98401	NA
S02_74261981	2	74261981	0.245796	0.0386213	1204	NA	NA	0.98401	NA
S02_74261987	2	74261987	0.245796	0.0386213	1204	NA	NA	0.98401	NA
S02_64173691	2	64173691	0.245803	0.204734	1204	NA	NA	0.98401	NA
S01_58557620	1	58557620	0.245812	0.472176	1204	NA	NA	0.98401	NA
S01_58557636	1	58557636	0.245812	0.472176	1204	NA	NA	0.98401	NA
S01_58557669	1	58557669	0.245812	0.472176	1204	NA	NA	0.98401	NA
S10_37878034	10	37878034	0.245815	0.124585	1204	NA	NA	0.98401	NA
S05_13456520	5	13456520	0.245832	0.0502492	1204	NA	NA	0.98401	NA
S07_6310523	7	6310523	0.245849	0.324751	1204	NA	NA	0.98401	NA
S02_72789428	2	72789428	0.245851	0.0307309	1204	NA	NA	0.98401	NA
S02_72789399	2	72789399	0.245851	0.0307309	1204	NA	NA	0.98401	NA
S08_58281074	8	58281074	0.245857	0.0813953	1204	NA	NA	0.98401	NA
S06_40160339	6	40160339	0.245873	0.20515	1204	NA	NA	0.98401	NA
S06_334170	6	334170	0.245889	0.0577243	1204	NA	NA	0.98401	NA
S06_334161	6	334161	0.245889	0.0577243	1204	NA	NA	0.98401	NA
S09_7386074	9	7386074	0.245912	0.0606312	1204	NA	NA	0.98401	NA
S07_46561462	7	46561462	0.245991	0.0286545	1204	NA	NA	0.98401	NA
S07_55648508	7	55648508	0.246015	0.0394518	1204	NA	NA	0.98401	NA
S09_25281237	9	25281237	0.24603	0.0577243	1204	NA	NA	0.98401	NA
S09_54769187	9	54769187	0.246034	0.0390365	1204	NA	NA	0.98401	NA
S01_72533095	1	72533095	0.246041	0.105897	1204	NA	NA	0.98401	NA
S10_21429155	10	21429155	0.246043	0.424834	1204	NA	NA	0.98401	NA
S02_10907584	2	10907584	0.246051	0.051495	1204	NA	NA	0.98401	NA
S05_16866487	5	16866487	0.246081	0.327658	1204	NA	NA	0.98401	NA
S05_57258784	5	57258784	0.246092	0.358804	1204	NA	NA	0.98401	NA
S04_68572338	4	68572338	0.246172	0.0228405	1204	NA	NA	0.98401	NA
S08_15624123	8	15624123	0.246182	0.0797342	1204	NA	NA	0.98401	NA
S01_25760845	1	25760845	0.246183	0.0116279	1204	NA	NA	0.98401	NA
S01_25760866	1	25760866	0.246183	0.0116279	1204	NA	NA	0.98401	NA
S01_25760871	1	25760871	0.246183	0.0116279	1204	NA	NA	0.98401	NA
S02_49431687	2	49431687	0.246189	0.0469269	1204	NA	NA	0.98401	NA
S03_68854138	3	68854138	0.246192	0.0377907	1204	NA	NA	0.98401	NA
S05_28895105	5	28895105	0.246202	0.200581	1204	NA	NA	0.98401	NA
S10_14151092	10	14151092	0.246207	0.0801495	1204	NA	NA	0.98401	NA
S03_67099459	3	67099459	0.246245	0.0174419	1204	NA	NA	0.98401	NA
S09_1063834	9	1063834	0.246248	0.0423588	1204	NA	NA	0.98401	NA
S01_8089506	1	8089506	0.246359	0.0124585	1204	NA	NA	0.98401	NA
S02_53293055	2	53293055	0.246378	0.0257475	1204	NA	NA	0.98401	NA
S02_53293040	2	53293040	0.246378	0.0257475	1204	NA	NA	0.98401	NA
S03_19231339	3	19231339	0.246395	0.0697674	1204	NA	NA	0.98401	NA
S08_59121064	8	59121064	0.246413	0.0730897	1204	NA	NA	0.98401	NA
S07_58548754	7	58548754	0.246441	0.175664	1204	NA	NA	0.98401	NA
S08_46027769	8	46027769	0.246453	0.0494186	1204	NA	NA	0.98401	NA
S01_75833498	1	75833498	0.246457	0.163206	1204	NA	NA	0.98401	NA
S01_71715725	1	71715725	0.246464	0.0232558	1204	NA	NA	0.98401	NA
S01_71715743	1	71715743	0.246464	0.0232558	1204	NA	NA	0.98401	NA
S01_71707326	1	71707326	0.246464	0.0232558	1204	NA	NA	0.98401	NA
S08_23130530	8	23130530	0.24647	0.0427741	1204	NA	NA	0.98401	NA
S01_78610540	1	78610540	0.246472	0.429402	1204	NA	NA	0.98401	NA
S02_2952971	2	2952971	0.246473	0.0178571	1204	NA	NA	0.98401	NA
S07_16019669	7	16019669	0.246531	0.312292	1204	NA	NA	0.98401	NA
S04_54022272	4	54022272	0.246566	0.0369601	1204	NA	NA	0.98401	NA
S04_54006998	4	54006998	0.246566	0.0369601	1204	NA	NA	0.98401	NA
S02_69564096	2	69564096	0.246586	0.0311462	1204	NA	NA	0.98401	NA
S05_12864827	5	12864827	0.246668	0.0319767	1204	NA	NA	0.98401	NA
S06_58756053	6	58756053	0.246679	0.0946844	1204	NA	NA	0.98401	NA
S08_61783819	8	61783819	0.24669	0.0386213	1204	NA	NA	0.98401	NA
S01_7999522	1	7999522	0.246724	0.466362	1204	NA	NA	0.98401	NA
S10_13804102	10	13804102	0.246733	0.15407	1204	NA	NA	0.98401	NA
S02_10439056	2	10439056	0.246734	0.0232558	1204	NA	NA	0.98401	NA
S08_41059278	8	41059278	0.246748	0.0265781	1204	NA	NA	0.98401	NA
S04_64923909	4	64923909	0.246783	0.270764	1204	NA	NA	0.98401	NA
S05_10650420	5	10650420	0.246791	0.038206	1204	NA	NA	0.98401	NA
S05_10650436	5	10650436	0.246791	0.038206	1204	NA	NA	0.98401	NA
S09_3208778	9	3208778	0.246801	0.162375	1204	NA	NA	0.98401	NA
S07_3096218	7	3096218	0.246817	0.246678	1204	NA	NA	0.98401	NA
S03_67099466	3	67099466	0.246817	0.0390365	1204	NA	NA	0.98401	NA
S04_59492419	4	59492419	0.246841	0.101329	1204	NA	NA	0.98401	NA
S01_15791651	1	15791651	0.246861	0.0199336	1204	NA	NA	0.98401	NA
S01_68291975	1	68291975	0.246887	0.0274086	1204	NA	NA	0.98401	NA
S01_8422187	1	8422187	0.246896	0.0348837	1204	NA	NA	0.98401	NA
S05_45041227	5	45041227	0.24692	0.116279	1204	NA	NA	0.98401	NA
S08_62399123	8	62399123	0.246933	0.157807	1204	NA	NA	0.98401	NA
S08_62399138	8	62399138	0.246933	0.157807	1204	NA	NA	0.98401	NA
S08_53454165	8	53454165	0.246938	0.0278239	1204	NA	NA	0.98401	NA
S05_45502245	5	45502245	0.246954	0.019103	1204	NA	NA	0.98401	NA
S05_45502217	5	45502217	0.246954	0.019103	1204	NA	NA	0.98401	NA
S05_45502262	5	45502262	0.246954	0.019103	1204	NA	NA	0.98401	NA
S08_6267712	8	6267712	0.246977	0.041113	1204	NA	NA	0.98401	NA
S07_30127121	7	30127121	0.246984	0.175664	1204	NA	NA	0.98401	NA
S09_1097362	9	1097362	0.246999	0.0145349	1204	NA	NA	0.98401	NA
S08_38609114	8	38609114	0.247007	0.0178571	1204	NA	NA	0.98401	NA
S08_57558756	8	57558756	0.247024	0.0211794	1204	NA	NA	0.98401	NA
S05_71750661	5	71750661	0.247036	0.10299	1204	NA	NA	0.98401	NA
S04_15641417	4	15641417	0.247056	0.0112126	1204	NA	NA	0.98401	NA
S02_66467298	2	66467298	0.247065	0.0307309	1204	NA	NA	0.98401	NA
S02_6740284	2	6740284	0.247077	0.239203	1204	NA	NA	0.98401	NA
S07_55650101	7	55650101	0.247092	0.0402824	1204	NA	NA	0.98401	NA
S09_27442638	9	27442638	0.247115	0.0444352	1204	NA	NA	0.98401	NA
S05_47486758	5	47486758	0.247118	0.15407	1204	NA	NA	0.98401	NA
S01_26798321	1	26798321	0.247127	0.0502492	1204	NA	NA	0.98401	NA
S09_42812748	9	42812748	0.247138	0.11794	1204	NA	NA	0.98401	NA
S09_5296560	9	5296560	0.247158	0.089701	1204	NA	NA	0.98401	NA
S07_45591097	7	45591097	0.247163	0.240864	1204	NA	NA	0.98401	NA
S10_57094006	10	57094006	0.247175	0.0377907	1204	NA	NA	0.98401	NA
S10_57094020	10	57094020	0.247175	0.0377907	1204	NA	NA	0.98401	NA
S10_57094032	10	57094032	0.247175	0.0377907	1204	NA	NA	0.98401	NA
S10_57093996	10	57093996	0.247175	0.0377907	1204	NA	NA	0.98401	NA
S06_59135230	6	59135230	0.247176	0.019103	1204	NA	NA	0.98401	NA
S10_2669540	10	2669540	0.247199	0.0901163	1204	NA	NA	0.98401	NA
S10_2669530	10	2669530	0.247199	0.0901163	1204	NA	NA	0.98401	NA
S10_2669545	10	2669545	0.247199	0.0901163	1204	NA	NA	0.98401	NA
S08_23364956	8	23364956	0.247218	0.0157807	1204	NA	NA	0.98401	NA
S04_18694528	4	18694528	0.247219	0.0103821	1204	NA	NA	0.98401	NA
S08_57727657	8	57727657	0.247223	0.0299003	1204	NA	NA	0.98401	NA
S08_57727666	8	57727666	0.247223	0.0299003	1204	NA	NA	0.98401	NA
S04_8058900	4	8058900	0.247238	0.038206	1204	NA	NA	0.98401	NA
S05_55687662	5	55687662	0.247245	0.0112126	1204	NA	NA	0.98401	NA
S10_45964344	10	45964344	0.247267	0.222591	1204	NA	NA	0.98401	NA
S09_47701066	9	47701066	0.247274	0.284468	1204	NA	NA	0.98401	NA
S01_11023078	1	11023078	0.247286	0.0469269	1204	NA	NA	0.98401	NA
S01_11059912	1	11059912	0.247286	0.0469269	1204	NA	NA	0.98401	NA
S10_19282643	10	19282643	0.247299	0.0278239	1204	NA	NA	0.98401	NA
S10_19282653	10	19282653	0.247299	0.0278239	1204	NA	NA	0.98401	NA
S04_10646887	4	10646887	0.247317	0.152409	1204	NA	NA	0.98401	NA
S09_15333713	9	15333713	0.247324	0.0568937	1204	NA	NA	0.98401	NA
S09_38258584	9	38258584	0.247324	0.0568937	1204	NA	NA	0.98401	NA
S10_8397134	10	8397134	0.247343	0.0137043	1204	NA	NA	0.98401	NA
S03_43841153	3	43841153	0.24736	0.0490033	1204	NA	NA	0.98401	NA
S08_2971506	8	2971506	0.247362	0.0477575	1204	NA	NA	0.98401	NA
S08_2971509	8	2971509	0.247362	0.0477575	1204	NA	NA	0.98401	NA
S03_1960808	3	1960808	0.24737	0.070598	1204	NA	NA	0.98401	NA
S01_26265042	1	26265042	0.247378	0.262874	1204	NA	NA	0.98401	NA
S04_37513717	4	37513717	0.247405	0.331811	1204	NA	NA	0.98401	NA
S02_68335005	2	68335005	0.247414	0.0502492	1204	NA	NA	0.98401	NA
S02_68334981	2	68334981	0.247414	0.0502492	1204	NA	NA	0.98401	NA
S10_51504915	10	51504915	0.247414	0.25706	1204	NA	NA	0.98401	NA
S07_3206253	7	3206253	0.247435	0.041113	1204	NA	NA	0.98401	NA
S01_59658675	1	59658675	0.247441	0.234635	1204	NA	NA	0.98401	NA
S01_59658667	1	59658667	0.247441	0.234635	1204	NA	NA	0.98401	NA
S05_65122210	5	65122210	0.247471	0.345515	1204	NA	NA	0.98401	NA
S03_72639422	3	72639422	0.247479	0.122508	1204	NA	NA	0.98401	NA
S10_15189730	10	15189730	0.247481	0.355066	1204	NA	NA	0.98401	NA
S10_15189763	10	15189763	0.247481	0.355066	1204	NA	NA	0.98401	NA
S02_52731097	2	52731097	0.247495	0.0552326	1204	NA	NA	0.98401	NA
S04_23230499	4	23230499	0.247518	0.33015	1204	NA	NA	0.98401	NA
S02_28213211	2	28213211	0.247524	0.0116279	1204	NA	NA	0.98401	NA
S02_28213230	2	28213230	0.247524	0.0116279	1204	NA	NA	0.98401	NA
S03_11279292	3	11279292	0.247526	0.288621	1204	NA	NA	0.98401	NA
S08_18060346	8	18060346	0.247535	0.120847	1204	NA	NA	0.98401	NA
S08_18060383	8	18060383	0.247535	0.120847	1204	NA	NA	0.98401	NA
S05_58051528	5	58051528	0.247544	0.0427741	1204	NA	NA	0.98401	NA
S08_816362	8	816362	0.247558	0.249585	1204	NA	NA	0.98401	NA
S03_35741218	3	35741218	0.247602	0.0631229	1204	NA	NA	0.98401	NA
S05_42350485	5	42350485	0.247613	0.0448505	1204	NA	NA	0.98401	NA
S09_24062663	9	24062663	0.247667	0.0564784	1204	NA	NA	0.98401	NA
S06_49437792	6	49437792	0.247713	0.476744	1204	NA	NA	0.98401	NA
S09_23558127	9	23558127	0.247718	0.057309	1204	NA	NA	0.98401	NA
S09_41588459	9	41588459	0.247729	0.108804	1204	NA	NA	0.98401	NA
S06_39747560	6	39747560	0.247747	0.00996678	1204	NA	NA	0.98401	NA
S02_73392604	2	73392604	0.247756	0.231728	1204	NA	NA	0.98401	NA
S08_5443218	8	5443218	0.247782	0.0103821	1204	NA	NA	0.98401	NA
S05_2883898	5	2883898	0.247795	0.128322	1204	NA	NA	0.98401	NA
S09_11968268	9	11968268	0.247799	0.0577243	1204	NA	NA	0.98401	NA
S09_41588496	9	41588496	0.247804	0.115033	1204	NA	NA	0.98401	NA
S04_63937313	4	63937313	0.247827	0.122093	1204	NA	NA	0.98401	NA
S04_63937314	4	63937314	0.247827	0.122093	1204	NA	NA	0.98401	NA
S04_63937311	4	63937311	0.247827	0.122093	1204	NA	NA	0.98401	NA
S03_46236121	3	46236121	0.247837	0.0427741	1204	NA	NA	0.98401	NA
S03_46236151	3	46236151	0.247837	0.0427741	1204	NA	NA	0.98401	NA
S01_57664021	1	57664021	0.24785	0.0934385	1204	NA	NA	0.98401	NA
S10_22207535	10	22207535	0.247867	0.408638	1204	NA	NA	0.98401	NA
S02_52561374	2	52561374	0.247877	0.0539867	1204	NA	NA	0.98401	NA
S04_62463940	4	62463940	0.247887	0.106312	1204	NA	NA	0.98401	NA
S10_53478011	10	53478011	0.247921	0.0843023	1204	NA	NA	0.98401	NA
S10_53478002	10	53478002	0.247921	0.0843023	1204	NA	NA	0.98401	NA
S01_1336997	1	1336997	0.247963	0.0519103	1204	NA	NA	0.98401	NA
S03_9324403	3	9324403	0.247976	0.475083	1204	NA	NA	0.98401	NA
S09_53508035	9	53508035	0.247982	0.073505	1204	NA	NA	0.98401	NA
S08_1611127	8	1611127	0.247982	0.0406977	1204	NA	NA	0.98401	NA
S01_73848047	1	73848047	0.247984	0.0755814	1204	NA	NA	0.98401	NA
S10_11710748	10	11710748	0.247994	0.0207641	1204	NA	NA	0.98401	NA
S01_34932163	1	34932163	0.248001	0.137874	1204	NA	NA	0.98401	NA
S02_6277427	2	6277427	0.248041	0.149086	1204	NA	NA	0.98401	NA
S03_50898047	3	50898047	0.248043	0.127907	1204	NA	NA	0.98401	NA
S03_50898052	3	50898052	0.248043	0.127907	1204	NA	NA	0.98401	NA
S03_48073144	3	48073144	0.248096	0.0137043	1204	NA	NA	0.98401	NA
S03_48073147	3	48073147	0.248096	0.0137043	1204	NA	NA	0.98401	NA
S08_8173597	8	8173597	0.248116	0.225083	1204	NA	NA	0.98401	NA
S06_57712961	6	57712961	0.248128	0.409884	1204	NA	NA	0.98401	NA
S09_45625994	9	45625994	0.248129	0.105897	1204	NA	NA	0.98401	NA
S09_45625995	9	45625995	0.248129	0.105897	1204	NA	NA	0.98401	NA
S01_77177827	1	77177827	0.248138	0.193106	1204	NA	NA	0.98401	NA
S10_9375964	10	9375964	0.248172	0.11794	1204	NA	NA	0.98401	NA
S04_56306596	4	56306596	0.248174	0.392027	1204	NA	NA	0.98401	NA
S07_4532569	7	4532569	0.248209	0.0153654	1204	NA	NA	0.98401	NA
S10_13046335	10	13046335	0.248229	0.178571	1204	NA	NA	0.98401	NA
S05_16216479	5	16216479	0.248237	0.192691	1204	NA	NA	0.98401	NA
S01_13373728	1	13373728	0.248251	0.133306	1204	NA	NA	0.98401	NA
S01_68834336	1	68834336	0.248284	0.0282392	1204	NA	NA	0.98401	NA
S01_68834339	1	68834339	0.248284	0.0282392	1204	NA	NA	0.98401	NA
S05_1758901	5	1758901	0.248289	0.244186	1204	NA	NA	0.98401	NA
S10_2175136	10	2175136	0.248299	0.269518	1204	NA	NA	0.98401	NA
S10_21792752	10	21792752	0.248336	0.0390365	1204	NA	NA	0.98401	NA
S10_21792716	10	21792716	0.248336	0.0390365	1204	NA	NA	0.98401	NA
S10_38948687	10	38948687	0.248343	0.0568937	1204	NA	NA	0.98401	NA
S01_6832593	1	6832593	0.248382	0.179402	1204	NA	NA	0.98401	NA
S01_6832550	1	6832550	0.248382	0.179402	1204	NA	NA	0.98401	NA
S01_6832559	1	6832559	0.248382	0.179402	1204	NA	NA	0.98401	NA
S08_2377465	8	2377465	0.248383	0.016196	1204	NA	NA	0.98401	NA
S08_1303718	8	1303718	0.248385	0.458472	1204	NA	NA	0.98401	NA
S08_25328045	8	25328045	0.248389	0.0419435	1204	NA	NA	0.98401	NA
S10_38565587	10	38565587	0.248401	0.120432	1204	NA	NA	0.98401	NA
S07_3262687	7	3262687	0.248429	0.0402824	1204	NA	NA	0.98401	NA
S06_7485089	6	7485089	0.248435	0.190199	1204	NA	NA	0.98401	NA
S04_33099404	4	33099404	0.248438	0.0157807	1204	NA	NA	0.98401	NA
S06_5607814	6	5607814	0.248441	0.131645	1204	NA	NA	0.98401	NA
S05_6025228	5	6025228	0.248462	0.0523256	1204	NA	NA	0.98401	NA
S04_14790993	4	14790993	0.248466	0.173173	1204	NA	NA	0.98401	NA
S02_59198424	2	59198424	0.248472	0.391196	1204	NA	NA	0.98401	NA
S02_68323956	2	68323956	0.24848	0.0498339	1204	NA	NA	0.98401	NA
S02_68323977	2	68323977	0.24848	0.0498339	1204	NA	NA	0.98401	NA
S03_2623935	3	2623935	0.24849	0.302741	1204	NA	NA	0.98401	NA
S05_9204783	5	9204783	0.248518	0.130814	1204	NA	NA	0.98401	NA
S03_73999845	3	73999845	0.248533	0.0672757	1204	NA	NA	0.98401	NA
S03_73999881	3	73999881	0.248533	0.0672757	1204	NA	NA	0.98401	NA
S07_46650301	7	46650301	0.248535	0.0776578	1204	NA	NA	0.98401	NA
S09_13437700	9	13437700	0.248538	0.0473422	1204	NA	NA	0.98401	NA
S09_13437711	9	13437711	0.248538	0.0473422	1204	NA	NA	0.98401	NA
S05_61064026	5	61064026	0.24854	0.013289	1204	NA	NA	0.98401	NA
S02_3738960	2	3738960	0.248546	0.171927	1204	NA	NA	0.98401	NA
S06_4342127	6	4342127	0.248551	0.0519103	1204	NA	NA	0.98401	NA
S05_8031541	5	8031541	0.248552	0.0971761	1204	NA	NA	0.98401	NA
S03_5696834	3	5696834	0.248569	0.0419435	1204	NA	NA	0.98401	NA
S08_1346103	8	1346103	0.248593	0.165698	1204	NA	NA	0.98401	NA
S10_45432538	10	45432538	0.248621	0.220515	1204	NA	NA	0.98401	NA
S01_70006899	1	70006899	0.248655	0.0394518	1204	NA	NA	0.98401	NA
S02_56343840	2	56343840	0.248698	0.324336	1204	NA	NA	0.98401	NA
S09_46275189	9	46275189	0.248726	0.458887	1204	NA	NA	0.98401	NA
S03_42242618	3	42242618	0.248729	0.0303156	1204	NA	NA	0.98401	NA
S05_17000847	5	17000847	0.248732	0.00913621	1204	NA	NA	0.98401	NA
S10_1217129	10	1217129	0.248746	0.21304	1204	NA	NA	0.98401	NA
S03_6926450	3	6926450	0.248749	0.225914	1204	NA	NA	0.98401	NA
S09_43121597	9	43121597	0.24877	0.25	1204	NA	NA	0.98401	NA
S04_38037539	4	38037539	0.248797	0.0261628	1204	NA	NA	0.98401	NA
S10_33302085	10	33302085	0.248833	0.0523256	1204	NA	NA	0.98401	NA
S03_56238541	3	56238541	0.248833	0.00789037	1204	NA	NA	0.98401	NA
S04_60749688	4	60749688	0.248837	0.0548173	1204	NA	NA	0.98401	NA
S04_60749703	4	60749703	0.248837	0.0548173	1204	NA	NA	0.98401	NA
S02_69518887	2	69518887	0.248864	0.203073	1204	NA	NA	0.98401	NA
S02_66629172	2	66629172	0.248873	0.0946844	1204	NA	NA	0.98401	NA
S08_61256666	8	61256666	0.248876	0.0440199	1204	NA	NA	0.98401	NA
S01_2244128	1	2244128	0.248897	0.0510797	1204	NA	NA	0.98401	NA
S05_9047818	5	9047818	0.248899	0.00913621	1204	NA	NA	0.98401	NA
S05_9047831	5	9047831	0.248899	0.00913621	1204	NA	NA	0.98401	NA
S02_12326372	2	12326372	0.248906	0.0137043	1204	NA	NA	0.98401	NA
S02_12791399	2	12791399	0.248906	0.0137043	1204	NA	NA	0.98401	NA
S02_34137170	2	34137170	0.248938	0.0498339	1204	NA	NA	0.98401	NA
S07_9801772	7	9801772	0.248947	0.104651	1204	NA	NA	0.98401	NA
S10_36544695	10	36544695	0.248947	0.0519103	1204	NA	NA	0.98401	NA
S05_21444080	5	21444080	0.248948	0.196429	1204	NA	NA	0.98401	NA
S03_73624263	3	73624263	0.248952	0.325997	1204	NA	NA	0.98401	NA
S03_73624273	3	73624273	0.248952	0.325997	1204	NA	NA	0.98401	NA
S04_60755864	4	60755864	0.248954	0.057309	1204	NA	NA	0.98401	NA
S07_26971383	7	26971383	0.248961	0.0415282	1204	NA	NA	0.98401	NA
S09_55306661	9	55306661	0.248991	0.138289	1204	NA	NA	0.98401	NA
S03_63972410	3	63972410	0.249	0.0668605	1204	NA	NA	0.98401	NA
S08_2362850	8	2362850	0.249006	0.0386213	1204	NA	NA	0.98401	NA
S08_22624520	8	22624520	0.249017	0.0186877	1204	NA	NA	0.98401	NA
S03_54127281	3	54127281	0.249032	0.237542	1204	NA	NA	0.98401	NA
S09_27142842	9	27142842	0.249042	0.048588	1204	NA	NA	0.98401	NA
S01_46350205	1	46350205	0.249069	0.0153654	1204	NA	NA	0.98401	NA
S06_43384826	6	43384826	0.249078	0.289867	1204	NA	NA	0.98401	NA
S02_56563026	2	56563026	0.249086	0.294435	1204	NA	NA	0.98401	NA
S03_73159647	3	73159647	0.249106	0.147425	1204	NA	NA	0.98401	NA
S01_34831296	1	34831296	0.249115	0.200997	1204	NA	NA	0.98401	NA
S07_4095010	7	4095010	0.249126	0.0203488	1204	NA	NA	0.98401	NA
S06_1911425	6	1911425	0.249171	0.0967608	1204	NA	NA	0.98401	NA
S06_1911422	6	1911422	0.249171	0.0967608	1204	NA	NA	0.98401	NA
S05_435239	5	435239	0.249235	0.490864	1204	NA	NA	0.98401	NA
S09_41934264	9	41934264	0.249236	0.0186877	1204	NA	NA	0.98401	NA
S09_41934292	9	41934292	0.249236	0.0186877	1204	NA	NA	0.98401	NA
S09_41934295	9	41934295	0.249236	0.0186877	1204	NA	NA	0.98401	NA
S04_12802590	4	12802590	0.249267	0.0452658	1204	NA	NA	0.98401	NA
S02_2672170	2	2672170	0.249282	0.0373754	1204	NA	NA	0.98401	NA
S02_2672165	2	2672165	0.249282	0.0373754	1204	NA	NA	0.98401	NA
S03_58913147	3	58913147	0.24932	0.051495	1204	NA	NA	0.98401	NA
S09_42938368	9	42938368	0.249338	0.0523256	1204	NA	NA	0.98401	NA
S09_42938336	9	42938336	0.249338	0.0523256	1204	NA	NA	0.98401	NA
S09_42938367	9	42938367	0.249338	0.0523256	1204	NA	NA	0.98401	NA
S02_55240907	2	55240907	0.249346	0.013289	1204	NA	NA	0.98401	NA
S04_50296512	4	50296512	0.249348	0.0377907	1204	NA	NA	0.98401	NA
S04_50296513	4	50296513	0.249348	0.0377907	1204	NA	NA	0.98401	NA
S04_50296552	4	50296552	0.249348	0.0377907	1204	NA	NA	0.98401	NA
S04_38037500	4	38037500	0.24936	0.0269934	1204	NA	NA	0.98401	NA
S04_38037518	4	38037518	0.24936	0.0269934	1204	NA	NA	0.98401	NA
S04_38037534	4	38037534	0.24936	0.0269934	1204	NA	NA	0.98401	NA
S10_49006370	10	49006370	0.249398	0.0863787	1204	NA	NA	0.98401	NA
S04_15344656	4	15344656	0.249403	0.108389	1204	NA	NA	0.98401	NA
S01_12304254	1	12304254	0.249404	0.113787	1204	NA	NA	0.98401	NA
S01_18947437	1	18947437	0.249404	0.0373754	1204	NA	NA	0.98401	NA
S01_67388299	1	67388299	0.249427	0.0361296	1204	NA	NA	0.98401	NA
S04_59510292	4	59510292	0.249428	0.413206	1204	NA	NA	0.98401	NA
S06_43777078	6	43777078	0.249449	0.0257475	1204	NA	NA	0.98401	NA
S06_43777080	6	43777080	0.249449	0.0257475	1204	NA	NA	0.98401	NA
S05_9196212	5	9196212	0.24947	0.0477575	1204	NA	NA	0.98401	NA
S01_57345286	1	57345286	0.249474	0.0905316	1204	NA	NA	0.98401	NA
S07_29606789	7	29606789	0.249478	0.00872093	1204	NA	NA	0.98401	NA
S06_58755396	6	58755396	0.249538	0.0930233	1204	NA	NA	0.98401	NA
S09_14670926	9	14670926	0.249552	0.104236	1204	NA	NA	0.98401	NA
S02_12594085	2	12594085	0.249569	0.0959302	1204	NA	NA	0.98401	NA
S05_64329499	5	64329499	0.249569	0.032392	1204	NA	NA	0.98401	NA
S02_70366106	2	70366106	0.249577	0.0232558	1204	NA	NA	0.98401	NA
S07_8181442	7	8181442	0.2496	0.0805648	1204	NA	NA	0.98401	NA
S09_26352827	9	26352827	0.249613	0.335963	1204	NA	NA	0.98401	NA
S10_6230179	10	6230179	0.249621	0.0826412	1204	NA	NA	0.98401	NA
S04_67192272	4	67192272	0.249657	0.13289	1204	NA	NA	0.98401	NA
S04_67192254	4	67192254	0.249657	0.13289	1204	NA	NA	0.98401	NA
S04_47279731	4	47279731	0.249681	0.412375	1204	NA	NA	0.98401	NA
S04_47279734	4	47279734	0.249681	0.412375	1204	NA	NA	0.98401	NA
S04_9378890	4	9378890	0.249693	0.16113	1204	NA	NA	0.98401	NA
S02_3401374	2	3401374	0.249765	0.0710133	1204	NA	NA	0.98401	NA
S02_3401370	2	3401370	0.249765	0.0710133	1204	NA	NA	0.98401	NA
S02_55534000	2	55534000	0.249783	0.13289	1204	NA	NA	0.98401	NA
S02_64022660	2	64022660	0.249797	0.0436047	1204	NA	NA	0.98401	NA
S03_62249503	3	62249503	0.249828	0.317276	1204	NA	NA	0.98401	NA
S03_68917245	3	68917245	0.249835	0.0618771	1204	NA	NA	0.98401	NA
S09_57214604	9	57214604	0.249842	0.0876246	1204	NA	NA	0.98401	NA
S06_12717567	6	12717567	0.249843	0.0107973	1204	NA	NA	0.98401	NA
S02_76755343	2	76755343	0.249871	0.248754	1204	NA	NA	0.98401	NA
S08_25287169	8	25287169	0.249877	0.0448505	1204	NA	NA	0.98401	NA
S01_26256431	1	26256431	0.249925	0.361711	1204	NA	NA	0.98401	NA
S04_61899043	4	61899043	0.24993	0.325581	1204	NA	NA	0.98401	NA
S05_8614956	5	8614956	0.249948	0.47799	1204	NA	NA	0.98401	NA
S09_54467371	9	54467371	0.249961	0.145764	1204	NA	NA	0.98401	NA
S02_73519337	2	73519337	0.249975	0.361711	1204	NA	NA	0.98401	NA
S01_58632298	1	58632298	0.250038	0.0859635	1204	NA	NA	0.98401	NA
S09_43570210	9	43570210	0.250049	0.0618771	1204	NA	NA	0.98401	NA
S02_59198427	2	59198427	0.250055	0.318937	1204	NA	NA	0.98401	NA
S08_40052830	8	40052830	0.250079	0.0581395	1204	NA	NA	0.98401	NA
S08_40052859	8	40052859	0.250079	0.0581395	1204	NA	NA	0.98401	NA
S03_10986286	3	10986286	0.250082	0.232558	1204	NA	NA	0.98401	NA
S01_75578796	1	75578796	0.250102	0.0651993	1204	NA	NA	0.98401	NA
S05_16118012	5	16118012	0.250108	0.0274086	1204	NA	NA	0.98401	NA
S08_39136650	8	39136650	0.250114	0.0843023	1204	NA	NA	0.98401	NA
S06_52065439	6	52065439	0.25015	0.0394518	1204	NA	NA	0.98401	NA
S04_52768284	4	52768284	0.250163	0.0120432	1204	NA	NA	0.98401	NA
S04_41917846	4	41917846	0.25018	0.0452658	1204	NA	NA	0.98401	NA
S04_53253844	4	53253844	0.250189	0.341362	1204	NA	NA	0.98401	NA
S01_24650464	1	24650464	0.250226	0.0465116	1204	NA	NA	0.98401	NA
S09_7842958	9	7842958	0.250234	0.297757	1204	NA	NA	0.98401	NA
S05_35594711	5	35594711	0.250235	0.103405	1204	NA	NA	0.98401	NA
S02_68980753	2	68980753	0.250236	0.318106	1204	NA	NA	0.98401	NA
S02_68980774	2	68980774	0.250236	0.318106	1204	NA	NA	0.98401	NA
S03_60897597	3	60897597	0.250316	0.0207641	1204	NA	NA	0.98401	NA
S04_65860698	4	65860698	0.250344	0.334718	1204	NA	NA	0.98401	NA
S08_1899657	8	1899657	0.250357	0.175664	1204	NA	NA	0.98401	NA
S05_6369370	5	6369370	0.250372	0.224668	1204	NA	NA	0.98401	NA
S05_45489548	5	45489548	0.250374	0.0095515	1204	NA	NA	0.98401	NA
S10_5342641	10	5342641	0.250387	0.110465	1204	NA	NA	0.98401	NA
S05_68613426	5	68613426	0.250428	0.0946844	1204	NA	NA	0.98401	NA
S05_68613457	5	68613457	0.250428	0.0946844	1204	NA	NA	0.98401	NA
S02_15209579	2	15209579	0.250486	0.0498339	1204	NA	NA	0.98401	NA
S07_55903995	7	55903995	0.250537	0.0398671	1204	NA	NA	0.98401	NA
S07_55903974	7	55903974	0.250537	0.0398671	1204	NA	NA	0.98401	NA
S06_47442421	6	47442421	0.250549	0.108389	1204	NA	NA	0.98401	NA
S05_59332836	5	59332836	0.250551	0.0373754	1204	NA	NA	0.98401	NA
S02_8494086	2	8494086	0.250587	0.121678	1204	NA	NA	0.98401	NA
S01_79529375	1	79529375	0.25061	0.210548	1204	NA	NA	0.98401	NA
S08_30822670	8	30822670	0.250612	0.0207641	1204	NA	NA	0.98401	NA
S07_7284140	7	7284140	0.250625	0.0149502	1204	NA	NA	0.98401	NA
S01_68388024	1	68388024	0.250645	0.0265781	1204	NA	NA	0.98401	NA
S04_42465657	4	42465657	0.250648	0.0240864	1204	NA	NA	0.98401	NA
S02_50924070	2	50924070	0.250649	0.0282392	1204	NA	NA	0.98401	NA
S02_50924071	2	50924071	0.250649	0.0282392	1204	NA	NA	0.98401	NA
S08_2965172	8	2965172	0.250657	0.0207641	1204	NA	NA	0.98401	NA
S07_17523215	7	17523215	0.250665	0.0116279	1204	NA	NA	0.98401	NA
S09_56187175	9	56187175	0.25068	0.0938538	1204	NA	NA	0.98401	NA
S05_33777488	5	33777488	0.250687	0.136628	1204	NA	NA	0.98401	NA
S09_53517584	9	53517584	0.250691	0.125831	1204	NA	NA	0.98401	NA
S02_11713696	2	11713696	0.250699	0.16902	1204	NA	NA	0.98401	NA
S09_56843987	9	56843987	0.250706	0.384136	1204	NA	NA	0.98401	NA
S05_63021685	5	63021685	0.250716	0.0568937	1204	NA	NA	0.98401	NA
S08_35436133	8	35436133	0.250719	0.395349	1204	NA	NA	0.98401	NA
S08_37896563	8	37896563	0.250753	0.119601	1204	NA	NA	0.98401	NA
S01_79890739	1	79890739	0.25079	0.125	1204	NA	NA	0.98401	NA
S09_13185630	9	13185630	0.250803	0.381645	1204	NA	NA	0.98401	NA
S05_69944177	5	69944177	0.250808	0.054402	1204	NA	NA	0.98401	NA
S03_50761626	3	50761626	0.25082	0.0863787	1204	NA	NA	0.98401	NA
S02_2767154	2	2767154	0.250832	0.0128738	1204	NA	NA	0.98401	NA
S05_60786979	5	60786979	0.250838	0.416528	1204	NA	NA	0.98401	NA
S04_66964873	4	66964873	0.250859	0.0581395	1204	NA	NA	0.98401	NA
S04_66964912	4	66964912	0.250859	0.0581395	1204	NA	NA	0.98401	NA
S02_36334100	2	36334100	0.250869	0.0299003	1204	NA	NA	0.98401	NA
S02_10579916	2	10579916	0.250888	0.333056	1204	NA	NA	0.98401	NA
S01_62222573	1	62222573	0.250899	0.159884	1204	NA	NA	0.98401	NA
S02_71664099	2	71664099	0.250915	0.0274086	1204	NA	NA	0.98401	NA
S08_39058386	8	39058386	0.25093	0.0643688	1204	NA	NA	0.98401	NA
S02_9813311	2	9813311	0.25093	0.249169	1204	NA	NA	0.98401	NA
S05_3620984	5	3620984	0.250957	0.0610465	1204	NA	NA	0.98401	NA
S03_33846540	3	33846540	0.25097	0.0245017	1204	NA	NA	0.98401	NA
S09_40377570	9	40377570	0.250987	0.0456811	1204	NA	NA	0.98401	NA
S09_40377580	9	40377580	0.250987	0.0456811	1204	NA	NA	0.98401	NA
S09_40377586	9	40377586	0.250987	0.0456811	1204	NA	NA	0.98401	NA
S03_69970335	3	69970335	0.251101	0.150748	1204	NA	NA	0.98401	NA
S04_64035295	4	64035295	0.251101	0.0980066	1204	NA	NA	0.98401	NA
S01_40373689	1	40373689	0.251116	0.0120432	1204	NA	NA	0.98401	NA
S10_48117210	10	48117210	0.251116	0.0365449	1204	NA	NA	0.98401	NA
S02_65418837	2	65418837	0.251118	0.089701	1204	NA	NA	0.98401	NA
S05_71357998	5	71357998	0.251139	0.0830565	1204	NA	NA	0.98401	NA
S05_36169921	5	36169921	0.251148	0.0307309	1204	NA	NA	0.98401	NA
S10_51982747	10	51982747	0.251159	0.0490033	1204	NA	NA	0.98401	NA
S10_51982758	10	51982758	0.251159	0.0490033	1204	NA	NA	0.98401	NA
S10_51982761	10	51982761	0.251159	0.0490033	1204	NA	NA	0.98401	NA
S04_66101829	4	66101829	0.251173	0.332641	1204	NA	NA	0.98401	NA
S04_66101840	4	66101840	0.251173	0.332641	1204	NA	NA	0.98401	NA
S08_6719054	8	6719054	0.251178	0.0793189	1204	NA	NA	0.98401	NA
S05_66109591	5	66109591	0.251197	0.0319767	1204	NA	NA	0.98401	NA
S05_313927	5	313927	0.25121	0.45598	1204	NA	NA	0.98401	NA
S03_14290505	3	14290505	0.251231	0.0182724	1204	NA	NA	0.98401	NA
S10_12119199	10	12119199	0.251239	0.320183	1204	NA	NA	0.98401	NA
S01_18298444	1	18298444	0.251253	0.0552326	1204	NA	NA	0.98401	NA
S06_15734883	6	15734883	0.251257	0.0797342	1204	NA	NA	0.98401	NA
S08_59140422	8	59140422	0.251268	0.0643688	1204	NA	NA	0.98401	NA
S08_59140425	8	59140425	0.251268	0.0643688	1204	NA	NA	0.98401	NA
S01_66108376	1	66108376	0.251279	0.262458	1204	NA	NA	0.98401	NA
S06_60118438	6	60118438	0.251338	0.13995	1204	NA	NA	0.98401	NA
S04_43702270	4	43702270	0.251347	0.123339	1204	NA	NA	0.98401	NA
S06_8888895	6	8888895	0.251363	0.483389	1204	NA	NA	0.98401	NA
S08_16646294	8	16646294	0.251435	0.19186	1204	NA	NA	0.98401	NA
S04_15436584	4	15436584	0.251436	0.0415282	1204	NA	NA	0.98401	NA
S04_63966763	4	63966763	0.251447	0.0863787	1204	NA	NA	0.98401	NA
S07_60984690	7	60984690	0.251452	0.035299	1204	NA	NA	0.98401	NA
S09_1268685	9	1268685	0.251477	0.0377907	1204	NA	NA	0.98401	NA
S08_58296971	8	58296971	0.251508	0.143688	1204	NA	NA	0.98401	NA
S08_20328840	8	20328840	0.251532	0.0448505	1204	NA	NA	0.98401	NA
S08_22266477	8	22266477	0.251532	0.0448505	1204	NA	NA	0.98401	NA
S09_3329144	9	3329144	0.251542	0.0510797	1204	NA	NA	0.98401	NA
S09_3329157	9	3329157	0.251542	0.0510797	1204	NA	NA	0.98401	NA
S09_3329141	9	3329141	0.251542	0.0510797	1204	NA	NA	0.98401	NA
S03_37910632	3	37910632	0.251575	0.0689369	1204	NA	NA	0.98401	NA
S03_8085373	3	8085373	0.251579	0.181894	1204	NA	NA	0.98401	NA
S02_71618302	2	71618302	0.251605	0.0315615	1204	NA	NA	0.98401	NA
S03_11757311	3	11757311	0.251625	0.0490033	1204	NA	NA	0.98401	NA
S03_11757202	3	11757202	0.251625	0.0490033	1204	NA	NA	0.98401	NA
S01_73785223	1	73785223	0.251672	0.041113	1204	NA	NA	0.98401	NA
S05_32208719	5	32208719	0.251693	0.035299	1204	NA	NA	0.98401	NA
S05_32208751	5	32208751	0.251693	0.035299	1204	NA	NA	0.98401	NA
S08_53454439	8	53454439	0.251704	0.0145349	1204	NA	NA	0.98401	NA
S08_22315769	8	22315769	0.25171	0.324336	1204	NA	NA	0.98401	NA
S09_40476805	9	40476805	0.251777	0.227159	1204	NA	NA	0.98401	NA
S06_27942324	6	27942324	0.251785	0.0593854	1204	NA	NA	0.98401	NA
S01_38845872	1	38845872	0.251792	0.203488	1204	NA	NA	0.98401	NA
S05_10212628	5	10212628	0.251802	0.0672757	1204	NA	NA	0.98401	NA
S02_15316466	2	15316466	0.251818	0.0203488	1204	NA	NA	0.98401	NA
S02_15316439	2	15316439	0.251818	0.0203488	1204	NA	NA	0.98401	NA
S09_21642725	9	21642725	0.251866	0.0265781	1204	NA	NA	0.98401	NA
S07_12931061	7	12931061	0.25187	0.0880399	1204	NA	NA	0.98401	NA
S10_5348350	10	5348350	0.25188	0.0851329	1204	NA	NA	0.98401	NA
S10_8482479	10	8482479	0.251924	0.0984219	1204	NA	NA	0.98401	NA
S04_43702297	4	43702297	0.251932	0.123339	1204	NA	NA	0.98401	NA
S05_20949020	5	20949020	0.251933	0.032392	1204	NA	NA	0.98401	NA
S10_24010480	10	24010480	0.251939	0.137043	1204	NA	NA	0.98401	NA
S10_40147827	10	40147827	0.251942	0.270764	1204	NA	NA	0.98401	NA
S04_19694620	4	19694620	0.251951	0.0473422	1204	NA	NA	0.98401	NA
S07_53011084	7	53011084	0.251973	0.471761	1204	NA	NA	0.98401	NA
S04_63383809	4	63383809	0.251995	0.397841	1204	NA	NA	0.98401	NA
S02_16865576	2	16865576	0.252011	0.0253322	1204	NA	NA	0.98401	NA
S04_39025906	4	39025906	0.252035	0.0203488	1204	NA	NA	0.98401	NA
S08_1537933	8	1537933	0.252055	0.278239	1204	NA	NA	0.98401	NA
S09_53972911	9	53972911	0.252061	0.188953	1204	NA	NA	0.98401	NA
S04_65942810	4	65942810	0.252075	0.145349	1204	NA	NA	0.98401	NA
S04_3718219	4	3718219	0.252086	0.184385	1204	NA	NA	0.98401	NA
S04_39563150	4	39563150	0.252127	0.190615	1204	NA	NA	0.98401	NA
S04_39563169	4	39563169	0.252127	0.190615	1204	NA	NA	0.98401	NA
S06_40071491	6	40071491	0.252151	0.347591	1204	NA	NA	0.98401	NA
S05_12224314	5	12224314	0.252162	0.070598	1204	NA	NA	0.98401	NA
S01_23402534	1	23402534	0.252169	0.0257475	1204	NA	NA	0.98401	NA
S07_21143461	7	21143461	0.252201	0.159053	1204	NA	NA	0.98401	NA
S03_52217126	3	52217126	0.252216	0.0639535	1204	NA	NA	0.98401	NA
S09_44283045	9	44283045	0.252228	0.100914	1204	NA	NA	0.98401	NA
S10_6800051	10	6800051	0.252282	0.253738	1204	NA	NA	0.98401	NA
S05_55546621	5	55546621	0.252298	0.202243	1204	NA	NA	0.98401	NA
S09_44390258	9	44390258	0.252335	0.0481728	1204	NA	NA	0.98401	NA
S01_20186979	1	20186979	0.252355	0.0809801	1204	NA	NA	0.98401	NA
S01_61137487	1	61137487	0.252401	0.299834	1204	NA	NA	0.98401	NA
S02_1900259	2	1900259	0.252427	0.175249	1204	NA	NA	0.98401	NA
S02_67030308	2	67030308	0.252428	0.0340532	1204	NA	NA	0.98401	NA
S02_67020596	2	67020596	0.252428	0.0340532	1204	NA	NA	0.98401	NA
S02_67020598	2	67020598	0.252428	0.0340532	1204	NA	NA	0.98401	NA
S02_74337145	2	74337145	0.252432	0.032392	1204	NA	NA	0.98401	NA
S02_74337147	2	74337147	0.252432	0.032392	1204	NA	NA	0.98401	NA
S06_53694564	6	53694564	0.252435	0.343439	1204	NA	NA	0.98401	NA
S05_17000840	5	17000840	0.252437	0.0328073	1204	NA	NA	0.98401	NA
S02_3731854	2	3731854	0.252447	0.472176	1204	NA	NA	0.98401	NA
S10_5348347	10	5348347	0.252458	0.0892857	1204	NA	NA	0.98401	NA
S06_47860708	6	47860708	0.252507	0.102575	1204	NA	NA	0.98401	NA
S06_47280025	6	47280025	0.252559	0.109219	1204	NA	NA	0.98401	NA
S02_55535020	2	55535020	0.252583	0.13289	1204	NA	NA	0.98401	NA
S06_52046438	6	52046438	0.252584	0.188953	1204	NA	NA	0.98401	NA
S07_17510623	7	17510623	0.252585	0.310631	1204	NA	NA	0.98401	NA
S03_6238442	3	6238442	0.252612	0.0988372	1204	NA	NA	0.98401	NA
S04_64036082	4	64036082	0.252615	0.086794	1204	NA	NA	0.98401	NA
S04_33733211	4	33733211	0.252619	0.152824	1204	NA	NA	0.98401	NA
S03_58273740	3	58273740	0.252626	0.0568937	1204	NA	NA	0.98401	NA
S09_15865498	9	15865498	0.252645	0.0726744	1204	NA	NA	0.98401	NA
S09_15865500	9	15865500	0.252645	0.0726744	1204	NA	NA	0.98401	NA
S09_15865525	9	15865525	0.252645	0.0726744	1204	NA	NA	0.98401	NA
S10_57233211	10	57233211	0.252648	0.363787	1204	NA	NA	0.98401	NA
S10_21829416	10	21829416	0.252668	0.0448505	1204	NA	NA	0.98401	NA
S03_44480122	3	44480122	0.252693	0.420266	1204	NA	NA	0.98401	NA
S05_31753002	5	31753002	0.252702	0.233389	1204	NA	NA	0.98401	NA
S05_42353684	5	42353684	0.252718	0.0157807	1204	NA	NA	0.98401	NA
S01_9490397	1	9490397	0.252719	0.118355	1204	NA	NA	0.98401	NA
S05_54773242	5	54773242	0.252733	0.488372	1204	NA	NA	0.98401	NA
S03_63820601	3	63820601	0.252768	0.0249169	1204	NA	NA	0.98401	NA
S01_59386354	1	59386354	0.252815	0.0930233	1204	NA	NA	0.98401	NA
S01_59386357	1	59386357	0.252815	0.0930233	1204	NA	NA	0.98401	NA
S10_55437349	10	55437349	0.252817	0.0390365	1204	NA	NA	0.98401	NA
S09_15590583	9	15590583	0.252832	0.0581395	1204	NA	NA	0.98401	NA
S01_46562120	1	46562120	0.252844	0.016196	1204	NA	NA	0.98401	NA
S08_35620470	8	35620470	0.25285	0.147425	1204	NA	NA	0.98401	NA
S06_6398551	6	6398551	0.252855	0.36711	1204	NA	NA	0.98401	NA
S08_42640002	8	42640002	0.252855	0.0265781	1204	NA	NA	0.98401	NA
S02_20193341	2	20193341	0.252869	0.112542	1204	NA	NA	0.98401	NA
S08_41030932	8	41030932	0.252882	0.0257475	1204	NA	NA	0.98401	NA
S05_11161854	5	11161854	0.252914	0.0107973	1204	NA	NA	0.98401	NA
S03_8171195	3	8171195	0.252924	0.233804	1204	NA	NA	0.98401	NA
S03_8171198	3	8171198	0.252924	0.233804	1204	NA	NA	0.98401	NA
S03_8171196	3	8171196	0.252924	0.233804	1204	NA	NA	0.98401	NA
S03_8171207	3	8171207	0.252924	0.233804	1204	NA	NA	0.98401	NA
S03_8171252	3	8171252	0.252924	0.233804	1204	NA	NA	0.98401	NA
S01_21451389	1	21451389	0.252926	0.0693522	1204	NA	NA	0.98401	NA
S05_12847566	5	12847566	0.252932	0.0872093	1204	NA	NA	0.98401	NA
S01_4111298	1	4111298	0.252933	0.0124585	1204	NA	NA	0.98401	NA
S03_10959627	3	10959627	0.252934	0.0535714	1204	NA	NA	0.98401	NA
S05_7738225	5	7738225	0.252953	0.0398671	1204	NA	NA	0.98401	NA
S05_7738265	5	7738265	0.252953	0.0398671	1204	NA	NA	0.98401	NA
S10_32749210	10	32749210	0.25297	0.20515	1204	NA	NA	0.98401	NA
S08_57084602	8	57084602	0.25298	0.0768272	1204	NA	NA	0.98401	NA
S01_76764033	1	76764033	0.253021	0.0639535	1204	NA	NA	0.98401	NA
S04_32793317	4	32793317	0.25303	0.0207641	1204	NA	NA	0.98401	NA
S09_57417879	9	57417879	0.25306	0.0456811	1204	NA	NA	0.98401	NA
S06_31139965	6	31139965	0.253131	0.0527409	1204	NA	NA	0.98401	NA
S05_863967	5	863967	0.253139	0.0357143	1204	NA	NA	0.98401	NA
S05_863975	5	863975	0.253139	0.0357143	1204	NA	NA	0.98401	NA
S07_3935957	7	3935957	0.253157	0.0149502	1204	NA	NA	0.98401	NA
S08_4038243	8	4038243	0.25319	0.0988372	1204	NA	NA	0.98401	NA
S01_74097564	1	74097564	0.253213	0.35299	1204	NA	NA	0.98401	NA
S10_54158110	10	54158110	0.253245	0.0377907	1204	NA	NA	0.98401	NA
S10_54158109	10	54158109	0.253245	0.0377907	1204	NA	NA	0.98401	NA
S01_16701595	1	16701595	0.253266	0.0481728	1204	NA	NA	0.98401	NA
S01_16701607	1	16701607	0.253266	0.0481728	1204	NA	NA	0.98401	NA
S07_2812397	7	2812397	0.253287	0.224668	1204	NA	NA	0.98401	NA
S07_2812372	7	2812372	0.253287	0.224668	1204	NA	NA	0.98401	NA
S02_23914411	2	23914411	0.253305	0.0107973	1204	NA	NA	0.98401	NA
S02_23914401	2	23914401	0.253305	0.0107973	1204	NA	NA	0.98401	NA
S02_59152437	2	59152437	0.25331	0.218854	1204	NA	NA	0.98401	NA
S08_47592566	8	47592566	0.253345	0.0506645	1204	NA	NA	0.98401	NA
S08_47592577	8	47592577	0.253345	0.0506645	1204	NA	NA	0.98401	NA
S05_20953690	5	20953690	0.253369	0.306478	1204	NA	NA	0.98401	NA
S09_32521737	9	32521737	0.253383	0.019103	1204	NA	NA	0.98401	NA
S09_5534817	9	5534817	0.253487	0.0465116	1204	NA	NA	0.98401	NA
S08_33736255	8	33736255	0.253499	0.0456811	1204	NA	NA	0.98401	NA
S05_31908688	5	31908688	0.253529	0.019103	1204	NA	NA	0.98401	NA
S03_58997014	3	58997014	0.25355	0.0481728	1204	NA	NA	0.98401	NA
S08_4874124	8	4874124	0.253576	0.0278239	1204	NA	NA	0.98401	NA
S10_34108193	10	34108193	0.253583	0.305233	1204	NA	NA	0.98401	NA
S10_34108248	10	34108248	0.253583	0.305233	1204	NA	NA	0.98401	NA
S03_25429650	3	25429650	0.253589	0.0145349	1204	NA	NA	0.98401	NA
S05_62093210	5	62093210	0.253608	0.125415	1204	NA	NA	0.98401	NA
S01_79152028	1	79152028	0.25362	0.196013	1204	NA	NA	0.98401	NA
S01_55679930	1	55679930	0.253621	0.417774	1204	NA	NA	0.98401	NA
S08_9564435	8	9564435	0.253686	0.0253322	1204	NA	NA	0.98401	NA
S08_9564414	8	9564414	0.253686	0.0253322	1204	NA	NA	0.98401	NA
S03_66346830	3	66346830	0.253694	0.11005	1204	NA	NA	0.98401	NA
S04_1003011	4	1003011	0.253701	0.0444352	1204	NA	NA	0.98401	NA
S07_58197967	7	58197967	0.253712	0.156561	1204	NA	NA	0.98401	NA
S01_2805880	1	2805880	0.253725	0.0490033	1204	NA	NA	0.98401	NA
S05_22333515	5	22333515	0.253736	0.311047	1204	NA	NA	0.98401	NA
S08_55700464	8	55700464	0.253758	0.073505	1204	NA	NA	0.98401	NA
S08_55700465	8	55700465	0.253758	0.073505	1204	NA	NA	0.98401	NA
S08_55700463	8	55700463	0.253758	0.073505	1204	NA	NA	0.98401	NA
S09_3945349	9	3945349	0.253772	0.0793189	1204	NA	NA	0.98401	NA
S09_3945384	9	3945384	0.253772	0.0793189	1204	NA	NA	0.98401	NA
S04_43552030	4	43552030	0.253805	0.100498	1204	NA	NA	0.98401	NA
S10_15960082	10	15960082	0.25381	0.041113	1204	NA	NA	0.98401	NA
S03_58912525	3	58912525	0.25382	0.108804	1204	NA	NA	0.98401	NA
S05_1305965	5	1305965	0.253831	0.119186	1204	NA	NA	0.98401	NA
S05_1305970	5	1305970	0.253831	0.119186	1204	NA	NA	0.98401	NA
S01_57852599	1	57852599	0.25385	0.0726744	1204	NA	NA	0.98401	NA
S01_53881144	1	53881144	0.25386	0.352159	1204	NA	NA	0.98401	NA
S01_53881159	1	53881159	0.25386	0.352159	1204	NA	NA	0.98401	NA
S06_5982356	6	5982356	0.253863	0.02201	1204	NA	NA	0.98401	NA
S01_70299387	1	70299387	0.253886	0.0278239	1204	NA	NA	0.98401	NA
S05_17509101	5	17509101	0.253913	0.36088	1204	NA	NA	0.98401	NA
S05_59135956	5	59135956	0.253921	0.426495	1204	NA	NA	0.98401	NA
S09_47078575	9	47078575	0.253937	0.283638	1204	NA	NA	0.98401	NA
S04_61905920	4	61905920	0.253971	0.19809	1204	NA	NA	0.98401	NA
S05_38572500	5	38572500	0.253993	0.194767	1204	NA	NA	0.98401	NA
S03_6125320	3	6125320	0.253997	0.101744	1204	NA	NA	0.98401	NA
S07_58614813	7	58614813	0.25401	0.041113	1204	NA	NA	0.98401	NA
S02_60625837	2	60625837	0.254014	0.0419435	1204	NA	NA	0.98401	NA
S03_27747498	3	27747498	0.254022	0.105482	1204	NA	NA	0.98401	NA
S04_22108186	4	22108186	0.254038	0.248754	1204	NA	NA	0.98401	NA
S04_63158448	4	63158448	0.254185	0.00913621	1204	NA	NA	0.98401	NA
S02_75550103	2	75550103	0.254189	0.0174419	1204	NA	NA	0.98401	NA
S10_10859056	10	10859056	0.254225	0.328073	1204	NA	NA	0.98401	NA
S07_45185452	7	45185452	0.254231	0.0290698	1204	NA	NA	0.98401	NA
S06_39772526	6	39772526	0.25427	0.295266	1204	NA	NA	0.98401	NA
S05_65114581	5	65114581	0.254272	0.331395	1204	NA	NA	0.98401	NA
S05_65114592	5	65114592	0.254272	0.331395	1204	NA	NA	0.98401	NA
S01_77684637	1	77684637	0.254283	0.365864	1204	NA	NA	0.98401	NA
S02_76912120	2	76912120	0.254307	0.0419435	1204	NA	NA	0.98401	NA
S02_76912121	2	76912121	0.254307	0.0419435	1204	NA	NA	0.98401	NA
S02_76912122	2	76912122	0.254307	0.0419435	1204	NA	NA	0.98401	NA
S02_76912123	2	76912123	0.254307	0.0419435	1204	NA	NA	0.98401	NA
S02_76912124	2	76912124	0.254307	0.0419435	1204	NA	NA	0.98401	NA
S05_67404822	5	67404822	0.254338	0.164037	1204	NA	NA	0.98401	NA
S09_45062946	9	45062946	0.254356	0.0830565	1204	NA	NA	0.98401	NA
S09_45062918	9	45062918	0.254356	0.0830565	1204	NA	NA	0.98401	NA
S02_63925445	2	63925445	0.254401	0.0664452	1204	NA	NA	0.98401	NA
S04_6374887	4	6374887	0.25441	0.0340532	1204	NA	NA	0.98401	NA
S08_49664050	8	49664050	0.254418	0.0332226	1204	NA	NA	0.98401	NA
S01_60841225	1	60841225	0.25443	0.111711	1204	NA	NA	0.98401	NA
S05_29707475	5	29707475	0.254456	0.038206	1204	NA	NA	0.98401	NA
S09_40693875	9	40693875	0.25446	0.0116279	1204	NA	NA	0.98401	NA
S03_11128914	3	11128914	0.254506	0.228405	1204	NA	NA	0.98401	NA
S05_10558858	5	10558858	0.254547	0.0394518	1204	NA	NA	0.98401	NA
S05_46098529	5	46098529	0.254552	0.0610465	1204	NA	NA	0.98401	NA
S05_57237143	5	57237143	0.254565	0.432309	1204	NA	NA	0.98401	NA
S07_29664819	7	29664819	0.254581	0.0145349	1204	NA	NA	0.98401	NA
S06_48958609	6	48958609	0.25461	0.317691	1204	NA	NA	0.98401	NA
S06_48958651	6	48958651	0.25461	0.317691	1204	NA	NA	0.98401	NA
S06_48958612	6	48958612	0.25461	0.317691	1204	NA	NA	0.98401	NA
S10_702797	10	702797	0.254622	0.13289	1204	NA	NA	0.98401	NA
S04_57391185	4	57391185	0.254625	0.0286545	1204	NA	NA	0.98401	NA
S04_54873746	4	54873746	0.254641	0.0361296	1204	NA	NA	0.98401	NA
S03_24699134	3	24699134	0.254645	0.0552326	1204	NA	NA	0.98401	NA
S03_24699135	3	24699135	0.254645	0.0552326	1204	NA	NA	0.98401	NA
S03_24699120	3	24699120	0.254645	0.0552326	1204	NA	NA	0.98401	NA
S03_24699122	3	24699122	0.254645	0.0552326	1204	NA	NA	0.98401	NA
S05_59325575	5	59325575	0.254687	0.115864	1204	NA	NA	0.98401	NA
S05_59325574	5	59325574	0.254687	0.115864	1204	NA	NA	0.98401	NA
S05_59325577	5	59325577	0.254687	0.115864	1204	NA	NA	0.98401	NA
S03_61731737	3	61731737	0.254716	0.150748	1204	NA	NA	0.98401	NA
S02_68178496	2	68178496	0.25477	0.070598	1204	NA	NA	0.98401	NA
S02_69521322	2	69521322	0.254772	0.032392	1204	NA	NA	0.98401	NA
S02_69521306	2	69521306	0.254772	0.032392	1204	NA	NA	0.98401	NA
S02_69521313	2	69521313	0.254772	0.032392	1204	NA	NA	0.98401	NA
S02_71649435	2	71649435	0.254801	0.156561	1204	NA	NA	0.98401	NA
S03_64654681	3	64654681	0.254812	0.340116	1204	NA	NA	0.98401	NA
S01_9074873	1	9074873	0.254825	0.0980066	1204	NA	NA	0.98401	NA
S05_4971620	5	4971620	0.254878	0.0257475	1204	NA	NA	0.98401	NA
S10_40873071	10	40873071	0.254897	0.342193	1204	NA	NA	0.98401	NA
S04_39926800	4	39926800	0.254909	0.177741	1204	NA	NA	0.98401	NA
S05_38195022	5	38195022	0.254926	0.0178571	1204	NA	NA	0.98401	NA
S03_12751531	3	12751531	0.254935	0.0934385	1204	NA	NA	0.98401	NA
S03_7847277	3	7847277	0.25494	0.0901163	1204	NA	NA	0.98401	NA
S06_59687415	6	59687415	0.254946	0.0469269	1204	NA	NA	0.98401	NA
S05_45455772	5	45455772	0.254949	0.0606312	1204	NA	NA	0.98401	NA
S03_60830118	3	60830118	0.25497	0.0153654	1204	NA	NA	0.98401	NA
S01_59683354	1	59683354	0.255044	0.0444352	1204	NA	NA	0.98401	NA
S06_34115016	6	34115016	0.255049	0.0137043	1204	NA	NA	0.98401	NA
S06_34115020	6	34115020	0.255049	0.0137043	1204	NA	NA	0.98401	NA
S07_64368654	7	64368654	0.255059	0.216777	1204	NA	NA	0.98401	NA
S03_11307514	3	11307514	0.255108	0.458887	1204	NA	NA	0.98401	NA
S02_53646828	2	53646828	0.255117	0.0456811	1204	NA	NA	0.98401	NA
S01_12487232	1	12487232	0.255125	0.0834718	1204	NA	NA	0.98401	NA
S04_25264672	4	25264672	0.255132	0.0107973	1204	NA	NA	0.98401	NA
S07_31791100	7	31791100	0.255139	0.394934	1204	NA	NA	0.98401	NA
S07_31791104	7	31791104	0.255139	0.394934	1204	NA	NA	0.98401	NA
S02_1306199	2	1306199	0.255149	0.0427741	1204	NA	NA	0.98401	NA
S02_24978099	2	24978099	0.255177	0.482558	1204	NA	NA	0.98401	NA
S07_7926578	7	7926578	0.255187	0.0145349	1204	NA	NA	0.98401	NA
S06_47850853	6	47850853	0.255197	0.0357143	1204	NA	NA	0.98401	NA
S09_49964017	9	49964017	0.255198	0.121262	1204	NA	NA	0.98401	NA
S02_72500819	2	72500819	0.255213	0.0593854	1204	NA	NA	0.98401	NA
S07_51288494	7	51288494	0.25523	0.0307309	1204	NA	NA	0.98401	NA
S06_7036798	6	7036798	0.25527	0.0274086	1204	NA	NA	0.98401	NA
S05_45491527	5	45491527	0.255323	0.204319	1204	NA	NA	0.98401	NA
S03_28110700	3	28110700	0.255338	0.0128738	1204	NA	NA	0.98401	NA
S08_9196084	8	9196084	0.255347	0.227575	1204	NA	NA	0.98401	NA
S05_39282520	5	39282520	0.25535	0.016196	1204	NA	NA	0.98401	NA
S05_39282496	5	39282496	0.25535	0.016196	1204	NA	NA	0.98401	NA
S05_39282501	5	39282501	0.25535	0.016196	1204	NA	NA	0.98401	NA
S02_56358244	2	56358244	0.255354	0.225083	1204	NA	NA	0.98401	NA
S10_47235221	10	47235221	0.255361	0.184801	1204	NA	NA	0.98401	NA
S06_29999448	6	29999448	0.255376	0.0784884	1204	NA	NA	0.98401	NA
S07_2460781	7	2460781	0.255391	0.28613	1204	NA	NA	0.98401	NA
S10_24882268	10	24882268	0.255412	0.20515	1204	NA	NA	0.98401	NA
S01_5870828	1	5870828	0.255428	0.0344684	1204	NA	NA	0.98401	NA
S03_7212119	3	7212119	0.255471	0.0440199	1204	NA	NA	0.98401	NA
S07_2812323	7	2812323	0.255472	0.215116	1204	NA	NA	0.98401	NA
S07_2812353	7	2812353	0.255472	0.215116	1204	NA	NA	0.98401	NA
S07_7358018	7	7358018	0.255532	0.0240864	1204	NA	NA	0.98401	NA
S10_42213049	10	42213049	0.255541	0.290282	1204	NA	NA	0.98401	NA
S03_39213761	3	39213761	0.25557	0.0614618	1204	NA	NA	0.98401	NA
S06_54679724	6	54679724	0.255583	0.0269934	1204	NA	NA	0.98401	NA
S06_13793338	6	13793338	0.255594	0.0681063	1204	NA	NA	0.98401	NA
S05_24622634	5	24622634	0.255606	0.199336	1204	NA	NA	0.98401	NA
S01_55705978	1	55705978	0.255616	0.36088	1204	NA	NA	0.98401	NA
S03_14826983	3	14826983	0.255643	0.182724	1204	NA	NA	0.98401	NA
S05_66865198	5	66865198	0.255646	0.0137043	1204	NA	NA	0.98401	NA
S02_61633658	2	61633658	0.255704	0.0805648	1204	NA	NA	0.98401	NA
S09_15540486	9	15540486	0.255733	0.0855482	1204	NA	NA	0.98401	NA
S08_48085872	8	48085872	0.25574	0.0568937	1204	NA	NA	0.98401	NA
S04_3738814	4	3738814	0.255752	0.0315615	1204	NA	NA	0.98401	NA
S01_26918200	1	26918200	0.255763	0.210133	1204	NA	NA	0.98401	NA
S09_37310	9	37310	0.255767	0.0153654	1204	NA	NA	0.98401	NA
S01_10381228	1	10381228	0.255797	0.42608	1204	NA	NA	0.98401	NA
S08_61744294	8	61744294	0.25582	0.11711	1204	NA	NA	0.98401	NA
S10_5375177	10	5375177	0.255824	0.109219	1204	NA	NA	0.98401	NA
S08_41999380	8	41999380	0.255827	0.0261628	1204	NA	NA	0.98401	NA
S08_41999421	8	41999421	0.255827	0.0261628	1204	NA	NA	0.98401	NA
S08_42007272	8	42007272	0.255827	0.0261628	1204	NA	NA	0.98401	NA
S10_52333282	10	52333282	0.255833	0.174003	1204	NA	NA	0.98401	NA
S02_3008199	2	3008199	0.255851	0.11005	1204	NA	NA	0.98401	NA
S03_70952052	3	70952052	0.255884	0.0319767	1204	NA	NA	0.98401	NA
S03_70952033	3	70952033	0.255884	0.0319767	1204	NA	NA	0.98401	NA
S03_70952034	3	70952034	0.255884	0.0319767	1204	NA	NA	0.98401	NA
S10_41853760	10	41853760	0.255899	0.107143	1204	NA	NA	0.98401	NA
S03_54865278	3	54865278	0.255904	0.0568937	1204	NA	NA	0.98401	NA
S04_52493860	4	52493860	0.255917	0.146595	1204	NA	NA	0.98401	NA
S09_4982565	9	4982565	0.255927	0.346346	1204	NA	NA	0.98401	NA
S06_1734289	6	1734289	0.255927	0.207226	1204	NA	NA	0.98401	NA
S05_42350548	5	42350548	0.255928	0.197674	1204	NA	NA	0.98401	NA
S03_4157380	3	4157380	0.25596	0.0456811	1204	NA	NA	0.98401	NA
S04_56442596	4	56442596	0.25596	0.0577243	1204	NA	NA	0.98401	NA
S04_56442606	4	56442606	0.25596	0.0577243	1204	NA	NA	0.98401	NA
S01_79391328	1	79391328	0.25597	0.0261628	1204	NA	NA	0.98401	NA
S01_79391331	1	79391331	0.25597	0.0261628	1204	NA	NA	0.98401	NA
S03_15187215	3	15187215	0.255985	0.179402	1204	NA	NA	0.98401	NA
S02_74013458	2	74013458	0.255986	0.0398671	1204	NA	NA	0.98401	NA
S07_64593192	7	64593192	0.255989	0.0406977	1204	NA	NA	0.98401	NA
S06_59005874	6	59005874	0.256002	0.0431894	1204	NA	NA	0.98401	NA
S07_7858555	7	7858555	0.256035	0.0523256	1204	NA	NA	0.98401	NA
S03_61731697	3	61731697	0.256081	0.147841	1204	NA	NA	0.98401	NA
S04_7626614	4	7626614	0.256091	0.197259	1204	NA	NA	0.98401	NA
S06_1610751	6	1610751	0.256107	0.0245017	1204	NA	NA	0.98401	NA
S06_1610754	6	1610754	0.256107	0.0245017	1204	NA	NA	0.98401	NA
S06_1610791	6	1610791	0.256107	0.0245017	1204	NA	NA	0.98401	NA
S10_25029014	10	25029014	0.256127	0.0195183	1204	NA	NA	0.98401	NA
S10_25029003	10	25029003	0.256127	0.0195183	1204	NA	NA	0.98401	NA
S05_10607642	5	10607642	0.256128	0.0585548	1204	NA	NA	0.98401	NA
S08_55913201	8	55913201	0.256192	0.10299	1204	NA	NA	0.98401	NA
S05_28967581	5	28967581	0.256221	0.0261628	1204	NA	NA	0.98401	NA
S02_180505	2	180505	0.25634	0.0141196	1204	NA	NA	0.98401	NA
S02_180514	2	180514	0.25634	0.0141196	1204	NA	NA	0.98401	NA
S02_12281286	2	12281286	0.25634	0.0780731	1204	NA	NA	0.98401	NA
S04_63901201	4	63901201	0.256405	0.124169	1204	NA	NA	0.98401	NA
S04_63901177	4	63901177	0.256405	0.124169	1204	NA	NA	0.98401	NA
S04_63901200	4	63901200	0.256405	0.124169	1204	NA	NA	0.98401	NA
S04_15805822	4	15805822	0.256505	0.0394518	1204	NA	NA	0.98401	NA
S06_43954142	6	43954142	0.256513	0.468023	1204	NA	NA	0.98401	NA
S01_59169444	1	59169444	0.256526	0.0303156	1204	NA	NA	0.98401	NA
S01_59169452	1	59169452	0.256526	0.0303156	1204	NA	NA	0.98401	NA
S05_64158376	5	64158376	0.256555	0.0552326	1204	NA	NA	0.98401	NA
S06_48838340	6	48838340	0.25659	0.146179	1204	NA	NA	0.98401	NA
S09_50523281	9	50523281	0.25659	0.0905316	1204	NA	NA	0.98401	NA
S07_60678741	7	60678741	0.256591	0.0394518	1204	NA	NA	0.98401	NA
S03_62582151	3	62582151	0.256604	0.417774	1204	NA	NA	0.98401	NA
S03_62582149	3	62582149	0.256604	0.417774	1204	NA	NA	0.98401	NA
S10_50183990	10	50183990	0.256622	0.0299003	1204	NA	NA	0.98401	NA
S01_18820817	1	18820817	0.25665	0.0307309	1204	NA	NA	0.98401	NA
S08_39575647	8	39575647	0.256693	0.0286545	1204	NA	NA	0.98401	NA
S07_56275671	7	56275671	0.256736	0.083887	1204	NA	NA	0.98401	NA
S01_74794271	1	74794271	0.256741	0.234219	1204	NA	NA	0.98401	NA
S09_1750345	9	1750345	0.256765	0.0477575	1204	NA	NA	0.98401	NA
S10_7777485	10	7777485	0.256781	0.0195183	1204	NA	NA	0.98401	NA
S02_62908587	2	62908587	0.256848	0.0759967	1204	NA	NA	0.98401	NA
S08_42633172	8	42633172	0.256856	0.0257475	1204	NA	NA	0.98401	NA
S03_5682732	3	5682732	0.256895	0.161545	1204	NA	NA	0.98401	NA
S03_5682739	3	5682739	0.256895	0.161545	1204	NA	NA	0.98401	NA
S03_5682755	3	5682755	0.256895	0.161545	1204	NA	NA	0.98401	NA
S06_47335801	6	47335801	0.256906	0.180648	1204	NA	NA	0.98401	NA
S07_24601817	7	24601817	0.256913	0.0822259	1204	NA	NA	0.98401	NA
S05_44998827	5	44998827	0.256923	0.19186	1204	NA	NA	0.98401	NA
S01_18151226	1	18151226	0.256964	0.0523256	1204	NA	NA	0.98401	NA
S01_59703681	1	59703681	0.256967	0.271595	1204	NA	NA	0.98401	NA
S01_59703683	1	59703683	0.256967	0.271595	1204	NA	NA	0.98401	NA
S09_10506165	9	10506165	0.256994	0.299003	1204	NA	NA	0.98401	NA
S10_46995700	10	46995700	0.257003	0.221346	1204	NA	NA	0.98401	NA
S10_11759646	10	11759646	0.257037	0.0456811	1204	NA	NA	0.98401	NA
S09_51878257	9	51878257	0.25705	0.0377907	1204	NA	NA	0.98401	NA
S02_69965422	2	69965422	0.25705	0.0361296	1204	NA	NA	0.98401	NA
S10_12747402	10	12747402	0.257064	0.0166113	1204	NA	NA	0.98401	NA
S10_12747403	10	12747403	0.257064	0.0166113	1204	NA	NA	0.98401	NA
S10_12747406	10	12747406	0.257064	0.0166113	1204	NA	NA	0.98401	NA
S04_15153065	4	15153065	0.257096	0.111296	1204	NA	NA	0.98401	NA
S01_62365286	1	62365286	0.257112	0.0481728	1204	NA	NA	0.98401	NA
S03_6440562	3	6440562	0.257121	0.14701	1204	NA	NA	0.98401	NA
S06_1720327	6	1720327	0.257127	0.0215947	1204	NA	NA	0.98401	NA
S08_22667573	8	22667573	0.257162	0.0369601	1204	NA	NA	0.98401	NA
S08_22667590	8	22667590	0.257162	0.0369601	1204	NA	NA	0.98401	NA
S02_4160134	2	4160134	0.257167	0.164037	1204	NA	NA	0.98401	NA
S06_45219584	6	45219584	0.25717	0.438953	1204	NA	NA	0.98401	NA
S02_8426343	2	8426343	0.257172	0.0274086	1204	NA	NA	0.98401	NA
S02_16588650	2	16588650	0.257179	0.0232558	1204	NA	NA	0.98401	NA
S02_16588669	2	16588669	0.257179	0.0232558	1204	NA	NA	0.98401	NA
S09_1110160	9	1110160	0.257191	0.0406977	1204	NA	NA	0.98401	NA
S05_64663846	5	64663846	0.257243	0.0423588	1204	NA	NA	0.98401	NA
S09_12079733	9	12079733	0.257324	0.057309	1204	NA	NA	0.98401	NA
S09_12079735	9	12079735	0.257324	0.057309	1204	NA	NA	0.98401	NA
S04_21419415	4	21419415	0.257335	0.366279	1204	NA	NA	0.98401	NA
S02_74952517	2	74952517	0.257364	0.128738	1204	NA	NA	0.98401	NA
S01_36976870	1	36976870	0.257394	0.057309	1204	NA	NA	0.98401	NA
S05_313953	5	313953	0.257395	0.457226	1204	NA	NA	0.98401	NA
S06_34102055	6	34102055	0.257395	0.107143	1204	NA	NA	0.98401	NA
S08_60392646	8	60392646	0.257402	0.0257475	1204	NA	NA	0.98401	NA
S09_57957089	9	57957089	0.257407	0.0660299	1204	NA	NA	0.98401	NA
S05_43677039	5	43677039	0.257411	0.0215947	1204	NA	NA	0.98401	NA
S09_1041392	9	1041392	0.257413	0.0801495	1204	NA	NA	0.98401	NA
S09_30726458	9	30726458	0.257421	0.258306	1204	NA	NA	0.98401	NA
S03_71591982	3	71591982	0.257436	0.0232558	1204	NA	NA	0.98401	NA
S05_59043264	5	59043264	0.257436	0.433555	1204	NA	NA	0.98401	NA
S06_5354927	6	5354927	0.257471	0.0921927	1204	NA	NA	0.98401	NA
S05_35707982	5	35707982	0.25748	0.032392	1204	NA	NA	0.98401	NA
S03_29977137	3	29977137	0.257515	0.115033	1204	NA	NA	0.98401	NA
S06_61169777	6	61169777	0.257521	0.117525	1204	NA	NA	0.98401	NA
S06_61169769	6	61169769	0.257521	0.117525	1204	NA	NA	0.98401	NA
S01_13049506	1	13049506	0.257531	0.0307309	1204	NA	NA	0.98401	NA
S02_72930455	2	72930455	0.257537	0.0319767	1204	NA	NA	0.98401	NA
S01_75232484	1	75232484	0.257537	0.0946844	1204	NA	NA	0.98401	NA
S08_32577298	8	32577298	0.257556	0.0498339	1204	NA	NA	0.98401	NA
S09_11385298	9	11385298	0.257562	0.0203488	1204	NA	NA	0.98401	NA
S08_58570776	8	58570776	0.257587	0.0519103	1204	NA	NA	0.98401	NA
S09_12074690	9	12074690	0.257608	0.0124585	1204	NA	NA	0.98401	NA
S04_21962554	4	21962554	0.257647	0.281146	1204	NA	NA	0.98401	NA
S01_37602712	1	37602712	0.257687	0.092608	1204	NA	NA	0.98401	NA
S01_54033016	1	54033016	0.257716	0.141196	1204	NA	NA	0.98401	NA
S02_74152845	2	74152845	0.257726	0.15407	1204	NA	NA	0.98401	NA
S01_77093568	1	77093568	0.257729	0.048588	1204	NA	NA	0.98401	NA
S04_63784700	4	63784700	0.257729	0.0328073	1204	NA	NA	0.98401	NA
S06_51488375	6	51488375	0.257741	0.361296	1204	NA	NA	0.98401	NA
S02_2255483	2	2255483	0.257743	0.107143	1204	NA	NA	0.98401	NA
S03_64737200	3	64737200	0.257744	0.0299003	1204	NA	NA	0.98401	NA
S07_43176517	7	43176517	0.257747	0.0789037	1204	NA	NA	0.98401	NA
S06_49511504	6	49511504	0.257777	0.0195183	1204	NA	NA	0.98401	NA
S05_1650151	5	1650151	0.257784	0.089701	1204	NA	NA	0.98401	NA
S04_60191199	4	60191199	0.257794	0.0481728	1204	NA	NA	0.98401	NA
S09_32948457	9	32948457	0.257832	0.0448505	1204	NA	NA	0.98401	NA
S04_740055	4	740055	0.257833	0.0718439	1204	NA	NA	0.98401	NA
S05_39770697	5	39770697	0.257838	0.0822259	1204	NA	NA	0.98401	NA
S05_4100554	5	4100554	0.257839	0.0556478	1204	NA	NA	0.98401	NA
S01_51011160	1	51011160	0.257878	0.0311462	1204	NA	NA	0.98401	NA
S04_23690135	4	23690135	0.2579	0.277824	1204	NA	NA	0.98401	NA
S02_11268325	2	11268325	0.257917	0.406977	1204	NA	NA	0.98401	NA
S02_11268326	2	11268326	0.257917	0.406977	1204	NA	NA	0.98401	NA
S02_60048343	2	60048343	0.257935	0.0332226	1204	NA	NA	0.98401	NA
S10_36538796	10	36538796	0.257945	0.0647841	1204	NA	NA	0.98401	NA
S02_72426206	2	72426206	0.257956	0.145764	1204	NA	NA	0.98401	NA
S03_59109413	3	59109413	0.257978	0.109219	1204	NA	NA	0.98401	NA
S02_71250618	2	71250618	0.258032	0.0539867	1204	NA	NA	0.98401	NA
S04_62123199	4	62123199	0.258041	0.0174419	1204	NA	NA	0.98401	NA
S09_57145491	9	57145491	0.25807	0.129153	1204	NA	NA	0.98401	NA
S10_14778099	10	14778099	0.258098	0.136213	1204	NA	NA	0.98401	NA
S03_7511085	3	7511085	0.2581	0.287375	1204	NA	NA	0.98401	NA
S10_13933959	10	13933959	0.258129	0.0975914	1204	NA	NA	0.98401	NA
S01_76605642	1	76605642	0.258139	0.00872093	1204	NA	NA	0.98401	NA
S04_12802768	4	12802768	0.258141	0.156977	1204	NA	NA	0.98401	NA
S02_12623984	2	12623984	0.258148	0.120017	1204	NA	NA	0.98401	NA
S09_45982950	9	45982950	0.258148	0.281561	1204	NA	NA	0.98401	NA
S05_11876706	5	11876706	0.258159	0.029485	1204	NA	NA	0.98401	NA
S08_12741477	8	12741477	0.25826	0.0460963	1204	NA	NA	0.98401	NA
S08_12741491	8	12741491	0.25826	0.0460963	1204	NA	NA	0.98401	NA
S08_302182	8	302182	0.258362	0.11088	1204	NA	NA	0.98401	NA
S03_12536235	3	12536235	0.258375	0.182724	1204	NA	NA	0.98401	NA
S03_12536253	3	12536253	0.258375	0.182724	1204	NA	NA	0.98401	NA
S03_41088512	3	41088512	0.258411	0.224252	1204	NA	NA	0.98401	NA
S03_41088524	3	41088524	0.258411	0.224252	1204	NA	NA	0.98401	NA
S03_66359830	3	66359830	0.258438	0.0344684	1204	NA	NA	0.98401	NA
S06_38596426	6	38596426	0.258466	0.210133	1204	NA	NA	0.98401	NA
S04_55358299	4	55358299	0.258472	0.127907	1204	NA	NA	0.98401	NA
S04_55358319	4	55358319	0.258472	0.127907	1204	NA	NA	0.98401	NA
S01_7282282	1	7282282	0.258504	0.0577243	1204	NA	NA	0.98401	NA
S02_13117787	2	13117787	0.258529	0.0510797	1204	NA	NA	0.98401	NA
S01_26932174	1	26932174	0.258532	0.438953	1204	NA	NA	0.98401	NA
S05_52840331	5	52840331	0.258533	0.19892	1204	NA	NA	0.98401	NA
S09_57048063	9	57048063	0.258567	0.38289	1204	NA	NA	0.98401	NA
S02_770745	2	770745	0.258572	0.44186	1204	NA	NA	0.98401	NA
S03_69947518	3	69947518	0.258609	0.105066	1204	NA	NA	0.98401	NA
S06_34241212	6	34241212	0.258613	0.0481728	1204	NA	NA	0.98401	NA
S09_56274661	9	56274661	0.258632	0.0340532	1204	NA	NA	0.98401	NA
S02_3917311	2	3917311	0.258676	0.213455	1204	NA	NA	0.98401	NA
S03_62289565	3	62289565	0.258685	0.0390365	1204	NA	NA	0.98401	NA
S07_18534858	7	18534858	0.258691	0.0178571	1204	NA	NA	0.98401	NA
S05_636231	5	636231	0.258698	0.0622924	1204	NA	NA	0.98401	NA
S05_636234	5	636234	0.258698	0.0622924	1204	NA	NA	0.98401	NA
S08_57740078	8	57740078	0.258707	0.319352	1204	NA	NA	0.98401	NA
S09_34706009	9	34706009	0.258709	0.148671	1204	NA	NA	0.98401	NA
S09_34706048	9	34706048	0.258709	0.148671	1204	NA	NA	0.98401	NA
S10_47248748	10	47248748	0.25871	0.2201	1204	NA	NA	0.98401	NA
S08_37895444	8	37895444	0.258716	0.0759967	1204	NA	NA	0.98401	NA
S04_41679453	4	41679453	0.258721	0.133721	1204	NA	NA	0.98401	NA
S07_24710426	7	24710426	0.258762	0.0174419	1204	NA	NA	0.98401	NA
S07_5383419	7	5383419	0.258772	0.144103	1204	NA	NA	0.98401	NA
S06_46298050	6	46298050	0.258773	0.116279	1204	NA	NA	0.98401	NA
S10_15760125	10	15760125	0.258792	0.0174419	1204	NA	NA	0.98401	NA
S05_16242414	5	16242414	0.258793	0.224668	1204	NA	NA	0.98401	NA
S05_35266196	5	35266196	0.2588	0.0328073	1204	NA	NA	0.98401	NA
S05_35266206	5	35266206	0.2588	0.0328073	1204	NA	NA	0.98401	NA
S05_35266213	5	35266213	0.2588	0.0328073	1204	NA	NA	0.98401	NA
S02_46681440	2	46681440	0.258806	0.323505	1204	NA	NA	0.98401	NA
S08_12863021	8	12863021	0.258814	0.0215947	1204	NA	NA	0.98401	NA
S01_21172824	1	21172824	0.258817	0.02201	1204	NA	NA	0.98401	NA
S09_45010676	9	45010676	0.258851	0.0714286	1204	NA	NA	0.98401	NA
S02_31925389	2	31925389	0.258857	0.0714286	1204	NA	NA	0.98401	NA
S07_10099989	7	10099989	0.258873	0.0759967	1204	NA	NA	0.98401	NA
S08_33876483	8	33876483	0.258885	0.0427741	1204	NA	NA	0.98401	NA
S09_49975627	9	49975627	0.258894	0.095515	1204	NA	NA	0.98401	NA
S02_74209283	2	74209283	0.258897	0.0257475	1204	NA	NA	0.98401	NA
S02_40835756	2	40835756	0.258902	0.0149502	1204	NA	NA	0.98401	NA
S10_26021693	10	26021693	0.25895	0.0377907	1204	NA	NA	0.98401	NA
S03_6329021	3	6329021	0.258958	0.156977	1204	NA	NA	0.98401	NA
S05_9204805	5	9204805	0.258974	0.113787	1204	NA	NA	0.98401	NA
S02_10444101	2	10444101	0.258998	0.051495	1204	NA	NA	0.98401	NA
S08_576448	8	576448	0.259022	0.0469269	1204	NA	NA	0.98401	NA
S04_57158696	4	57158696	0.259023	0.240449	1204	NA	NA	0.98401	NA
S01_10917952	1	10917952	0.259031	0.0950997	1204	NA	NA	0.98401	NA
S10_55349770	10	55349770	0.259066	0.0386213	1204	NA	NA	0.98401	NA
S03_5113524	3	5113524	0.259069	0.0950997	1204	NA	NA	0.98401	NA
S03_5113500	3	5113500	0.259069	0.0950997	1204	NA	NA	0.98401	NA
S07_24567763	7	24567763	0.25908	0.0822259	1204	NA	NA	0.98401	NA
S03_4681158	3	4681158	0.259096	0.0203488	1204	NA	NA	0.98401	NA
S05_56580650	5	56580650	0.259105	0.0506645	1204	NA	NA	0.98401	NA
S02_8494135	2	8494135	0.25912	0.169435	1204	NA	NA	0.98401	NA
S02_74631338	2	74631338	0.259154	0.0377907	1204	NA	NA	0.98401	NA
S05_53303543	5	53303543	0.259168	0.167774	1204	NA	NA	0.98401	NA
S07_56468572	7	56468572	0.259172	0.0809801	1204	NA	NA	0.98401	NA
S07_7283425	7	7283425	0.259197	0.0186877	1204	NA	NA	0.98401	NA
S02_64373100	2	64373100	0.259197	0.0452658	1204	NA	NA	0.98401	NA
S04_60732139	4	60732139	0.259205	0.0282392	1204	NA	NA	0.98401	NA
S06_6399189	6	6399189	0.259208	0.0510797	1204	NA	NA	0.98401	NA
S08_48515728	8	48515728	0.259213	0.0365449	1204	NA	NA	0.98401	NA
S08_48515715	8	48515715	0.259213	0.0365449	1204	NA	NA	0.98401	NA
S04_54075878	4	54075878	0.259227	0.035299	1204	NA	NA	0.98401	NA
S02_6845514	2	6845514	0.259274	0.0386213	1204	NA	NA	0.98401	NA
S03_63375794	3	63375794	0.259284	0.0647841	1204	NA	NA	0.98401	NA
S10_19870648	10	19870648	0.259383	0.122093	1204	NA	NA	0.98401	NA
S10_19870637	10	19870637	0.259383	0.122093	1204	NA	NA	0.98401	NA
S10_57388460	10	57388460	0.259385	0.0373754	1204	NA	NA	0.98401	NA
S02_503064	2	503064	0.259427	0.283223	1204	NA	NA	0.98401	NA
S02_69863167	2	69863167	0.259433	0.0465116	1204	NA	NA	0.98401	NA
S02_76820903	2	76820903	0.259461	0.13206	1204	NA	NA	0.98401	NA
S02_35103212	2	35103212	0.259485	0.0938538	1204	NA	NA	0.98401	NA
S03_9915753	3	9915753	0.259489	0.0992525	1204	NA	NA	0.98401	NA
S07_39227539	7	39227539	0.259493	0.0863787	1204	NA	NA	0.98401	NA
S04_19928742	4	19928742	0.259495	0.00789037	1204	NA	NA	0.98401	NA
S08_35436161	8	35436161	0.259548	0.385797	1204	NA	NA	0.98401	NA
S01_6228289	1	6228289	0.259564	0.0328073	1204	NA	NA	0.98401	NA
S01_73865763	1	73865763	0.259566	0.102159	1204	NA	NA	0.98401	NA
S04_4809535	4	4809535	0.259593	0.132475	1204	NA	NA	0.98401	NA
S02_69966185	2	69966185	0.259668	0.0336379	1204	NA	NA	0.98401	NA
S01_62665857	1	62665857	0.259679	0.173588	1204	NA	NA	0.98401	NA
S06_21035119	6	21035119	0.25971	0.0456811	1204	NA	NA	0.98401	NA
S08_29324839	8	29324839	0.259731	0.0456811	1204	NA	NA	0.98401	NA
S02_19464361	2	19464361	0.259733	0.17691	1204	NA	NA	0.98401	NA
S07_62534669	7	62534669	0.259745	0.312292	1204	NA	NA	0.98401	NA
S04_332634	4	332634	0.259783	0.0228405	1204	NA	NA	0.98401	NA
S03_3539734	3	3539734	0.259812	0.0070598	1204	NA	NA	0.98401	NA
S04_38448357	4	38448357	0.259815	0.127907	1204	NA	NA	0.98401	NA
S01_59994587	1	59994587	0.259838	0.0564784	1204	NA	NA	0.98401	NA
S04_64338480	4	64338480	0.259859	0.0996678	1204	NA	NA	0.98401	NA
S02_69611249	2	69611249	0.259879	0.23588	1204	NA	NA	0.98401	NA
S09_55218423	9	55218423	0.259888	0.0390365	1204	NA	NA	0.98401	NA
S09_55218384	9	55218384	0.259888	0.0390365	1204	NA	NA	0.98401	NA
S02_7407791	2	7407791	0.259894	0.0369601	1204	NA	NA	0.98401	NA
S01_16852272	1	16852272	0.259908	0.336379	1204	NA	NA	0.98401	NA
S04_6598488	4	6598488	0.259911	0.200581	1204	NA	NA	0.98401	NA
S04_10947433	4	10947433	0.259917	0.0153654	1204	NA	NA	0.98401	NA
S03_68355765	3	68355765	0.259936	0.0818106	1204	NA	NA	0.98401	NA
S04_64138483	4	64138483	0.259937	0.0431894	1204	NA	NA	0.98401	NA
S07_12049713	7	12049713	0.259948	0.469684	1204	NA	NA	0.98401	NA
S07_45398556	7	45398556	0.259971	0.107973	1204	NA	NA	0.98401	NA
S10_13687929	10	13687929	0.259995	0.341362	1204	NA	NA	0.98401	NA
S10_13687958	10	13687958	0.259995	0.341362	1204	NA	NA	0.98401	NA
S07_45185427	7	45185427	0.260001	0.013289	1204	NA	NA	0.98401	NA
S09_54574708	9	54574708	0.26004	0.329319	1204	NA	NA	0.98401	NA
S05_7740004	5	7740004	0.260041	0.162791	1204	NA	NA	0.98401	NA
S10_35846218	10	35846218	0.260045	0.223422	1204	NA	NA	0.98401	NA
S01_66533104	1	66533104	0.260046	0.0415282	1204	NA	NA	0.98401	NA
S01_66533122	1	66533122	0.260046	0.0415282	1204	NA	NA	0.98401	NA
S05_60659778	5	60659778	0.26005	0.100914	1204	NA	NA	0.98401	NA
S07_60676710	7	60676710	0.260084	0.0398671	1204	NA	NA	0.98401	NA
S09_46048852	9	46048852	0.260106	0.0564784	1204	NA	NA	0.98401	NA
S01_25093888	1	25093888	0.260229	0.244186	1204	NA	NA	0.98401	NA
S03_6781124	3	6781124	0.260253	0.250415	1204	NA	NA	0.98401	NA
S03_6781125	3	6781125	0.260253	0.250415	1204	NA	NA	0.98401	NA
S04_19529516	4	19529516	0.260268	0.22093	1204	NA	NA	0.98401	NA
S04_19529533	4	19529533	0.260268	0.22093	1204	NA	NA	0.98401	NA
S06_40432554	6	40432554	0.260282	0.0116279	1204	NA	NA	0.98401	NA
S01_20331955	1	20331955	0.260289	0.0402824	1204	NA	NA	0.98401	NA
S01_38155286	1	38155286	0.260309	0.102159	1204	NA	NA	0.98401	NA
S01_10622307	1	10622307	0.260351	0.4701	1204	NA	NA	0.98401	NA
S01_38956700	1	38956700	0.260389	0.457641	1204	NA	NA	0.98401	NA
S03_73084891	3	73084891	0.26041	0.212209	1204	NA	NA	0.98401	NA
S05_57386343	5	57386343	0.260411	0.145349	1204	NA	NA	0.98401	NA
S05_61045313	5	61045313	0.260447	0.0863787	1204	NA	NA	0.98401	NA
S08_47174864	8	47174864	0.260473	0.0490033	1204	NA	NA	0.98401	NA
S09_57062019	9	57062019	0.260478	0.0888704	1204	NA	NA	0.98401	NA
S04_51954929	4	51954929	0.260488	0.0402824	1204	NA	NA	0.98401	NA
S01_58993159	1	58993159	0.260493	0.487957	1204	NA	NA	0.98401	NA
S01_58993169	1	58993169	0.260493	0.487957	1204	NA	NA	0.98401	NA
S01_52819164	1	52819164	0.260524	0.210963	1204	NA	NA	0.98401	NA
S03_29115598	3	29115598	0.260527	0.0249169	1204	NA	NA	0.98401	NA
S02_9813366	2	9813366	0.260532	0.249585	1204	NA	NA	0.98401	NA
S08_2683449	8	2683449	0.260552	0.0481728	1204	NA	NA	0.98401	NA
S03_67673212	3	67673212	0.260573	0.0141196	1204	NA	NA	0.98401	NA
S09_54902902	9	54902902	0.260597	0.254153	1204	NA	NA	0.98401	NA
S08_37856536	8	37856536	0.260611	0.0452658	1204	NA	NA	0.98401	NA
S08_24691054	8	24691054	0.260616	0.0743355	1204	NA	NA	0.98401	NA
S04_51111366	4	51111366	0.260635	0.379568	1204	NA	NA	0.98401	NA
S10_1079458	10	1079458	0.260638	0.0174419	1204	NA	NA	0.98401	NA
S08_47960698	8	47960698	0.26064	0.0170266	1204	NA	NA	0.98401	NA
S05_1288039	5	1288039	0.260646	0.107143	1204	NA	NA	0.98401	NA
S02_10444110	2	10444110	0.260647	0.315615	1204	NA	NA	0.98401	NA
S03_54466930	3	54466930	0.260671	0.163206	1204	NA	NA	0.98401	NA
S05_55217426	5	55217426	0.260676	0.0107973	1204	NA	NA	0.98401	NA
S02_29593833	2	29593833	0.260682	0.0685216	1204	NA	NA	0.98401	NA
S02_29593821	2	29593821	0.260682	0.0685216	1204	NA	NA	0.98401	NA
S02_29593837	2	29593837	0.260682	0.0685216	1204	NA	NA	0.98401	NA
S05_42353683	5	42353683	0.260705	0.200166	1204	NA	NA	0.98401	NA
S01_69790583	1	69790583	0.260736	0.0245017	1204	NA	NA	0.98401	NA
S02_18924730	2	18924730	0.260739	0.0153654	1204	NA	NA	0.98401	NA
S09_58047293	9	58047293	0.26081	0.23505	1204	NA	NA	0.98401	NA
S04_50569794	4	50569794	0.260815	0.375	1204	NA	NA	0.98401	NA
S01_1197421	1	1197421	0.260821	0.0456811	1204	NA	NA	0.98401	NA
S02_76378165	2	76378165	0.260826	0.029485	1204	NA	NA	0.98401	NA
S07_8111465	7	8111465	0.260831	0.0215947	1204	NA	NA	0.98401	NA
S01_14774553	1	14774553	0.26089	0.0872093	1204	NA	NA	0.98401	NA
S06_35675485	6	35675485	0.260917	0.00789037	1204	NA	NA	0.98401	NA
S03_56520991	3	56520991	0.260948	0.391196	1204	NA	NA	0.98401	NA
S03_56520992	3	56520992	0.260948	0.391196	1204	NA	NA	0.98401	NA
S03_56520937	3	56520937	0.260948	0.391196	1204	NA	NA	0.98401	NA
S01_18298961	1	18298961	0.26096	0.0568937	1204	NA	NA	0.98401	NA
S02_2133369	2	2133369	0.260989	0.0531561	1204	NA	NA	0.98401	NA
S02_2133398	2	2133398	0.260989	0.0531561	1204	NA	NA	0.98401	NA
S02_73761562	2	73761562	0.261005	0.165698	1204	NA	NA	0.98401	NA
S01_51874290	1	51874290	0.261008	0.0440199	1204	NA	NA	0.98401	NA
S01_51874313	1	51874313	0.261008	0.0440199	1204	NA	NA	0.98401	NA
S01_51874328	1	51874328	0.261008	0.0440199	1204	NA	NA	0.98401	NA
S07_39207503	7	39207503	0.261019	0.0801495	1204	NA	NA	0.98401	NA
S08_61256703	8	61256703	0.261034	0.0436047	1204	NA	NA	0.98401	NA
S08_61256696	8	61256696	0.261034	0.0436047	1204	NA	NA	0.98401	NA
S03_56671192	3	56671192	0.261037	0.148256	1204	NA	NA	0.98401	NA
S02_27469456	2	27469456	0.26104	0.0423588	1204	NA	NA	0.98401	NA
S01_30253039	1	30253039	0.261071	0.134551	1204	NA	NA	0.98401	NA
S01_30253057	1	30253057	0.261071	0.134551	1204	NA	NA	0.98401	NA
S01_30253075	1	30253075	0.261071	0.134551	1204	NA	NA	0.98401	NA
S04_4637988	4	4637988	0.261076	0.0394518	1204	NA	NA	0.98401	NA
S01_72576124	1	72576124	0.261077	0.282807	1204	NA	NA	0.98401	NA
S07_51900115	7	51900115	0.261077	0.0207641	1204	NA	NA	0.98401	NA
S04_14924109	4	14924109	0.261083	0.155731	1204	NA	NA	0.98401	NA
S04_7267447	4	7267447	0.261084	0.0174419	1204	NA	NA	0.98401	NA
S05_23522650	5	23522650	0.261103	0.00913621	1204	NA	NA	0.98401	NA
S07_13528753	7	13528753	0.261141	0.0822259	1204	NA	NA	0.98401	NA
S07_13528771	7	13528771	0.261141	0.0822259	1204	NA	NA	0.98401	NA
S09_56401370	9	56401370	0.261142	0.0398671	1204	NA	NA	0.98401	NA
S02_37636312	2	37636312	0.261154	0.159468	1204	NA	NA	0.98401	NA
S07_8448928	7	8448928	0.26119	0.0361296	1204	NA	NA	0.98401	NA
S09_45698236	9	45698236	0.261218	0.196429	1204	NA	NA	0.98401	NA
S10_9423304	10	9423304	0.261307	0.0215947	1204	NA	NA	0.98401	NA
S01_32643210	1	32643210	0.261312	0.00789037	1204	NA	NA	0.98401	NA
S01_58632212	1	58632212	0.261334	0.0809801	1204	NA	NA	0.98401	NA
S02_25322467	2	25322467	0.261341	0.0357143	1204	NA	NA	0.98401	NA
S07_16661462	7	16661462	0.261342	0.311462	1204	NA	NA	0.98401	NA
S04_56437444	4	56437444	0.261379	0.0585548	1204	NA	NA	0.98401	NA
S10_48272442	10	48272442	0.261384	0.0581395	1204	NA	NA	0.98401	NA
S10_48272449	10	48272449	0.261384	0.0581395	1204	NA	NA	0.98401	NA
S10_57814579	10	57814579	0.261394	0.327658	1204	NA	NA	0.98401	NA
S06_3535835	6	3535835	0.261397	0.39701	1204	NA	NA	0.98401	NA
S05_10587469	5	10587469	0.261411	0.0813953	1204	NA	NA	0.98401	NA
S08_9194545	8	9194545	0.261417	0.22799	1204	NA	NA	0.98401	NA
S03_9318426	3	9318426	0.261451	0.473007	1204	NA	NA	0.98401	NA
S07_26965742	7	26965742	0.261453	0.0120432	1204	NA	NA	0.98401	NA
S07_26965751	7	26965751	0.261453	0.0120432	1204	NA	NA	0.98401	NA
S07_26965785	7	26965785	0.261453	0.0120432	1204	NA	NA	0.98401	NA
S03_45957431	3	45957431	0.261469	0.0116279	1204	NA	NA	0.98401	NA
S09_32797773	9	32797773	0.261488	0.102575	1204	NA	NA	0.98401	NA
S04_60645904	4	60645904	0.261508	0.0357143	1204	NA	NA	0.98401	NA
S10_4032871	10	4032871	0.261526	0.0473422	1204	NA	NA	0.98401	NA
S10_23278028	10	23278028	0.26153	0.0236711	1204	NA	NA	0.98401	NA
S02_73434601	2	73434601	0.261546	0.107143	1204	NA	NA	0.98401	NA
S02_73519313	2	73519313	0.26157	0.17608	1204	NA	NA	0.98401	NA
S02_73519340	2	73519340	0.26157	0.17608	1204	NA	NA	0.98401	NA
S02_68498986	2	68498986	0.261574	0.0901163	1204	NA	NA	0.98401	NA
S10_57699929	10	57699929	0.261602	0.0872093	1204	NA	NA	0.98401	NA
S02_74905783	2	74905783	0.261616	0.035299	1204	NA	NA	0.98401	NA
S05_29586142	5	29586142	0.261642	0.0307309	1204	NA	NA	0.98401	NA
S02_59921324	2	59921324	0.261661	0.0373754	1204	NA	NA	0.98401	NA
S09_14060795	9	14060795	0.261674	0.389535	1204	NA	NA	0.98401	NA
S06_31331071	6	31331071	0.261689	0.0419435	1204	NA	NA	0.98401	NA
S06_57716878	6	57716878	0.261703	0.0440199	1204	NA	NA	0.98401	NA
S02_74351452	2	74351452	0.261706	0.0390365	1204	NA	NA	0.98401	NA
S02_74261908	2	74261908	0.261706	0.0390365	1204	NA	NA	0.98401	NA
S06_254664	6	254664	0.261707	0.0548173	1204	NA	NA	0.98401	NA
S04_65615836	4	65615836	0.261723	0.0456811	1204	NA	NA	0.98401	NA
S02_8797909	2	8797909	0.261782	0.0905316	1204	NA	NA	0.98401	NA
S05_18046154	5	18046154	0.261785	0.0373754	1204	NA	NA	0.98401	NA
S07_12112844	7	12112844	0.261797	0.0793189	1204	NA	NA	0.98401	NA
S10_53496476	10	53496476	0.261798	0.0780731	1204	NA	NA	0.98401	NA
S05_16216575	5	16216575	0.261801	0.0332226	1204	NA	NA	0.98401	NA
S01_70008099	1	70008099	0.261827	0.0780731	1204	NA	NA	0.98401	NA
S03_59102460	3	59102460	0.261858	0.0394518	1204	NA	NA	0.98401	NA
S02_57758627	2	57758627	0.261861	0.164452	1204	NA	NA	0.98401	NA
S07_4098645	7	4098645	0.261866	0.0261628	1204	NA	NA	0.98401	NA
S07_4098646	7	4098646	0.261866	0.0261628	1204	NA	NA	0.98401	NA
S07_56911368	7	56911368	0.26189	0.299834	1204	NA	NA	0.98401	NA
S09_6372029	9	6372029	0.261919	0.431063	1204	NA	NA	0.98401	NA
S03_72936432	3	72936432	0.261959	0.0170266	1204	NA	NA	0.98401	NA
S01_50527217	1	50527217	0.261971	0.0207641	1204	NA	NA	0.98401	NA
S01_50527249	1	50527249	0.261971	0.0207641	1204	NA	NA	0.98401	NA
S05_40437985	5	40437985	0.261987	0.0199336	1204	NA	NA	0.98401	NA
S01_30486781	1	30486781	0.261995	0.016196	1204	NA	NA	0.98401	NA
S03_68829547	3	68829547	0.262017	0.0357143	1204	NA	NA	0.98401	NA
S03_58735972	3	58735972	0.262027	0.435631	1204	NA	NA	0.98401	NA
S03_6089488	3	6089488	0.262038	0.038206	1204	NA	NA	0.98401	NA
S01_62987116	1	62987116	0.262056	0.0913621	1204	NA	NA	0.98401	NA
S07_42627611	7	42627611	0.262078	0.0971761	1204	NA	NA	0.98401	NA
S02_8534668	2	8534668	0.262078	0.246678	1204	NA	NA	0.98401	NA
S08_59292118	8	59292118	0.262113	0.051495	1204	NA	NA	0.98401	NA
S07_1525119	7	1525119	0.262121	0.0610465	1204	NA	NA	0.98401	NA
S07_1525131	7	1525131	0.262121	0.0610465	1204	NA	NA	0.98401	NA
S05_27866151	5	27866151	0.262128	0.196013	1204	NA	NA	0.98401	NA
S09_54882644	9	54882644	0.262138	0.181478	1204	NA	NA	0.98401	NA
S03_47964858	3	47964858	0.262142	0.105482	1204	NA	NA	0.98401	NA
S10_38367814	10	38367814	0.262145	0.22799	1204	NA	NA	0.98401	NA
S10_38367791	10	38367791	0.262145	0.22799	1204	NA	NA	0.98401	NA
S04_10498708	4	10498708	0.262174	0.051495	1204	NA	NA	0.98401	NA
S03_11473158	3	11473158	0.262176	0.0635382	1204	NA	NA	0.98401	NA
S02_66426422	2	66426422	0.262182	0.0436047	1204	NA	NA	0.98401	NA
S09_54766889	9	54766889	0.262194	0.0386213	1204	NA	NA	0.98401	NA
S09_54766891	9	54766891	0.262194	0.0386213	1204	NA	NA	0.98401	NA
S09_54766878	9	54766878	0.262194	0.0386213	1204	NA	NA	0.98401	NA
S08_56554531	8	56554531	0.262207	0.0747508	1204	NA	NA	0.98401	NA
S10_49751429	10	49751429	0.262245	0.0739203	1204	NA	NA	0.98401	NA
S09_19837364	9	19837364	0.262251	0.101329	1204	NA	NA	0.98401	NA
S01_68895760	1	68895760	0.262263	0.121678	1204	NA	NA	0.98401	NA
S09_11535236	9	11535236	0.262285	0.0377907	1204	NA	NA	0.98401	NA
S09_11535264	9	11535264	0.262285	0.0377907	1204	NA	NA	0.98401	NA
S04_10441060	4	10441060	0.262303	0.211794	1204	NA	NA	0.98401	NA
S05_20116538	5	20116538	0.262304	0.0656146	1204	NA	NA	0.98401	NA
S01_79528746	1	79528746	0.262318	0.210548	1204	NA	NA	0.98401	NA
S07_56179114	7	56179114	0.262329	0.45598	1204	NA	NA	0.98401	NA
S06_58756099	6	58756099	0.262351	0.0946844	1204	NA	NA	0.98401	NA
S06_58756105	6	58756105	0.262351	0.0946844	1204	NA	NA	0.98401	NA
S07_15855267	7	15855267	0.26237	0.0423588	1204	NA	NA	0.98401	NA
S05_40307733	5	40307733	0.262393	0.194352	1204	NA	NA	0.98401	NA
S05_45495339	5	45495339	0.262397	0.0182724	1204	NA	NA	0.98401	NA
S01_67762542	1	67762542	0.262401	0.150748	1204	NA	NA	0.98401	NA
S01_49415027	1	49415027	0.262408	0.0340532	1204	NA	NA	0.98401	NA
S08_61652272	8	61652272	0.262422	0.086794	1204	NA	NA	0.98401	NA
S10_1328022	10	1328022	0.262426	0.188953	1204	NA	NA	0.98401	NA
S05_53777254	5	53777254	0.262465	0.315615	1204	NA	NA	0.98401	NA
S02_1126755	2	1126755	0.26247	0.210133	1204	NA	NA	0.98401	NA
S05_25835324	5	25835324	0.26254	0.013289	1204	NA	NA	0.98401	NA
S01_69392141	1	69392141	0.262546	0.0419435	1204	NA	NA	0.98401	NA
S01_69392101	1	69392101	0.262546	0.0419435	1204	NA	NA	0.98401	NA
S01_69392114	1	69392114	0.262546	0.0419435	1204	NA	NA	0.98401	NA
S02_55534912	2	55534912	0.262552	0.133721	1204	NA	NA	0.98401	NA
S06_47930168	6	47930168	0.262564	0.103405	1204	NA	NA	0.98401	NA
S03_3296138	3	3296138	0.262578	0.262458	1204	NA	NA	0.98401	NA
S08_61200762	8	61200762	0.262578	0.100498	1204	NA	NA	0.98401	NA
S01_68088395	1	68088395	0.262591	0.0265781	1204	NA	NA	0.98401	NA
S07_7402238	7	7402238	0.262596	0.128322	1204	NA	NA	0.98401	NA
S07_62927197	7	62927197	0.262596	0.358804	1204	NA	NA	0.98401	NA
S08_47960746	8	47960746	0.262614	0.0120432	1204	NA	NA	0.98401	NA
S09_8346415	9	8346415	0.262636	0.276163	1204	NA	NA	0.98401	NA
S09_8346466	9	8346466	0.262636	0.276163	1204	NA	NA	0.98401	NA
S01_17238845	1	17238845	0.26265	0.0274086	1204	NA	NA	0.98401	NA
S06_51709235	6	51709235	0.26265	0.422757	1204	NA	NA	0.98401	NA
S03_33795218	3	33795218	0.262652	0.013289	1204	NA	NA	0.98401	NA
S07_63712896	7	63712896	0.26266	0.218439	1204	NA	NA	0.98401	NA
S05_23681652	5	23681652	0.26267	0.0095515	1204	NA	NA	0.98401	NA
S01_57852647	1	57852647	0.262677	0.0722591	1204	NA	NA	0.98401	NA
S01_57852679	1	57852679	0.262677	0.0722591	1204	NA	NA	0.98401	NA
S01_57852638	1	57852638	0.262677	0.0722591	1204	NA	NA	0.98401	NA
S01_59386329	1	59386329	0.262716	0.0938538	1204	NA	NA	0.98401	NA
S10_12907719	10	12907719	0.262717	0.0718439	1204	NA	NA	0.98401	NA
S01_67995874	1	67995874	0.262774	0.0290698	1204	NA	NA	0.98401	NA
S06_52487482	6	52487482	0.262787	0.350083	1204	NA	NA	0.98401	NA
S05_5131751	5	5131751	0.26279	0.0336379	1204	NA	NA	0.98401	NA
S01_71343122	1	71343122	0.262814	0.215947	1204	NA	NA	0.98401	NA
S10_1288822	10	1288822	0.262815	0.159468	1204	NA	NA	0.98401	NA
S09_36650237	9	36650237	0.262819	0.0697674	1204	NA	NA	0.98401	NA
S09_36650211	9	36650211	0.262819	0.0697674	1204	NA	NA	0.98401	NA
S09_36650240	9	36650240	0.262819	0.0697674	1204	NA	NA	0.98401	NA
S03_3244204	3	3244204	0.26288	0.0261628	1204	NA	NA	0.98401	NA
S05_3159437	5	3159437	0.262908	0.0859635	1204	NA	NA	0.98401	NA
S09_43058023	9	43058023	0.262918	0.0564784	1204	NA	NA	0.98401	NA
S05_10814493	5	10814493	0.26292	0.145764	1204	NA	NA	0.98401	NA
S02_59874179	2	59874179	0.262928	0.135382	1204	NA	NA	0.98401	NA
S10_52283405	10	52283405	0.262966	0.0456811	1204	NA	NA	0.98401	NA
S09_56197282	9	56197282	0.262993	0.0440199	1204	NA	NA	0.98401	NA
S09_56198045	9	56198045	0.262993	0.0440199	1204	NA	NA	0.98401	NA
S09_56198046	9	56198046	0.262993	0.0440199	1204	NA	NA	0.98401	NA
S09_56206959	9	56206959	0.262993	0.0440199	1204	NA	NA	0.98401	NA
S02_55540319	2	55540319	0.262997	0.132475	1204	NA	NA	0.98401	NA
S04_68050390	4	68050390	0.263016	0.0448505	1204	NA	NA	0.98401	NA
S06_49869080	6	49869080	0.26313	0.13289	1204	NA	NA	0.98401	NA
S03_45433915	3	45433915	0.263133	0.00913621	1204	NA	NA	0.98401	NA
S05_3513378	5	3513378	0.263137	0.0290698	1204	NA	NA	0.98401	NA
S01_2742938	1	2742938	0.263166	0.109219	1204	NA	NA	0.98401	NA
S08_39471235	8	39471235	0.263169	0.0465116	1204	NA	NA	0.98401	NA
S01_32819132	1	32819132	0.263216	0.25	1204	NA	NA	0.98401	NA
S05_59149376	5	59149376	0.263219	0.429402	1204	NA	NA	0.98401	NA
S08_15661016	8	15661016	0.263244	0.0153654	1204	NA	NA	0.98401	NA
S02_2650457	2	2650457	0.26326	0.102575	1204	NA	NA	0.98401	NA
S02_60779460	2	60779460	0.26327	0.10299	1204	NA	NA	0.98401	NA
S02_60779505	2	60779505	0.26327	0.10299	1204	NA	NA	0.98401	NA
S06_2347289	6	2347289	0.263289	0.255399	1204	NA	NA	0.98401	NA
S02_3877613	2	3877613	0.263345	0.210963	1204	NA	NA	0.98401	NA
S01_21212232	1	21212232	0.263369	0.287791	1204	NA	NA	0.98401	NA
S03_64674905	3	64674905	0.263386	0.0460963	1204	NA	NA	0.98401	NA
S08_4670460	8	4670460	0.263391	0.0921927	1204	NA	NA	0.98401	NA
S04_8564213	4	8564213	0.263398	0.0278239	1204	NA	NA	0.98401	NA
S01_7570544	1	7570544	0.263401	0.287375	1204	NA	NA	0.98401	NA
S01_37466669	1	37466669	0.263404	0.0460963	1204	NA	NA	0.98401	NA
S03_51899477	3	51899477	0.263414	0.129983	1204	NA	NA	0.98401	NA
S02_1512054	2	1512054	0.263434	0.26495	1204	NA	NA	0.98401	NA
S01_15701963	1	15701963	0.26347	0.402824	1204	NA	NA	0.98401	NA
S02_56134082	2	56134082	0.263474	0.0137043	1204	NA	NA	0.98401	NA
S03_63869344	3	63869344	0.263518	0.140781	1204	NA	NA	0.98401	NA
S10_839961	10	839961	0.263532	0.170266	1204	NA	NA	0.98401	NA
S08_13164679	8	13164679	0.263538	0.0564784	1204	NA	NA	0.98401	NA
S07_23415203	7	23415203	0.263561	0.0274086	1204	NA	NA	0.98401	NA
S07_23415205	7	23415205	0.263561	0.0274086	1204	NA	NA	0.98401	NA
S07_23415171	7	23415171	0.263561	0.0274086	1204	NA	NA	0.98401	NA
S04_64782603	4	64782603	0.263564	0.0456811	1204	NA	NA	0.98401	NA
S05_9984664	5	9984664	0.263608	0.0568937	1204	NA	NA	0.98401	NA
S09_55945027	9	55945027	0.263615	0.041113	1204	NA	NA	0.98401	NA
S07_40299212	7	40299212	0.26362	0.0406977	1204	NA	NA	0.98401	NA
S07_40299227	7	40299227	0.26362	0.0406977	1204	NA	NA	0.98401	NA
S07_40299193	7	40299193	0.26362	0.0406977	1204	NA	NA	0.98401	NA
S08_37849933	8	37849933	0.263624	0.0448505	1204	NA	NA	0.98401	NA
S05_60445937	5	60445937	0.263627	0.111711	1204	NA	NA	0.98401	NA
S04_53336840	4	53336840	0.263664	0.263704	1204	NA	NA	0.98401	NA
S09_11331649	9	11331649	0.263694	0.225498	1204	NA	NA	0.98401	NA
S01_9164957	1	9164957	0.263704	0.0336379	1204	NA	NA	0.98401	NA
S09_31021849	9	31021849	0.263757	0.0531561	1204	NA	NA	0.98401	NA
S06_51282511	6	51282511	0.263766	0.13206	1204	NA	NA	0.98401	NA
S09_47967800	9	47967800	0.26379	0.131229	1204	NA	NA	0.98401	NA
S08_61744188	8	61744188	0.263819	0.311047	1204	NA	NA	0.98401	NA
S10_15189754	10	15189754	0.263846	0.355482	1204	NA	NA	0.98401	NA
S01_62801194	1	62801194	0.263848	0.0274086	1204	NA	NA	0.98401	NA
S01_62801214	1	62801214	0.263848	0.0274086	1204	NA	NA	0.98401	NA
S07_9978113	7	9978113	0.263851	0.17608	1204	NA	NA	0.98401	NA
S08_24139432	8	24139432	0.263875	0.0149502	1204	NA	NA	0.98401	NA
S01_55224071	1	55224071	0.263943	0.342608	1204	NA	NA	0.98401	NA
S07_548333	7	548333	0.263952	0.0647841	1204	NA	NA	0.98401	NA
S02_69863171	2	69863171	0.263953	0.0469269	1204	NA	NA	0.98401	NA
S08_61785470	8	61785470	0.263955	0.0373754	1204	NA	NA	0.98401	NA
S04_39563173	4	39563173	0.263956	0.194352	1204	NA	NA	0.98401	NA
S09_1839813	9	1839813	0.26401	0.259967	1204	NA	NA	0.98401	NA
S02_40882569	2	40882569	0.264014	0.0950997	1204	NA	NA	0.98401	NA
S09_45524602	9	45524602	0.26407	0.0606312	1204	NA	NA	0.98401	NA
S09_45524597	9	45524597	0.26407	0.0606312	1204	NA	NA	0.98401	NA
S04_33687747	4	33687747	0.26408	0.016196	1204	NA	NA	0.98401	NA
S04_33687759	4	33687759	0.26408	0.016196	1204	NA	NA	0.98401	NA
S02_59994753	2	59994753	0.264117	0.0768272	1204	NA	NA	0.98401	NA
S02_70866591	2	70866591	0.264143	0.333472	1204	NA	NA	0.98401	NA
S07_62157018	7	62157018	0.264154	0.156977	1204	NA	NA	0.98401	NA
S07_62156978	7	62156978	0.264154	0.156977	1204	NA	NA	0.98401	NA
S01_62662993	1	62662993	0.264157	0.151578	1204	NA	NA	0.98401	NA
S01_62663004	1	62663004	0.264157	0.151578	1204	NA	NA	0.98401	NA
S01_62663001	1	62663001	0.264157	0.151578	1204	NA	NA	0.98401	NA
S08_16180144	8	16180144	0.264248	0.0647841	1204	NA	NA	0.98401	NA
S08_26680193	8	26680193	0.264252	0.0112126	1204	NA	NA	0.98401	NA
S03_408818	3	408818	0.264298	0.054402	1204	NA	NA	0.98401	NA
S07_60454203	7	60454203	0.2643	0.257475	1204	NA	NA	0.98401	NA
S07_60454204	7	60454204	0.2643	0.257475	1204	NA	NA	0.98401	NA
S06_35322810	6	35322810	0.264326	0.335548	1204	NA	NA	0.98401	NA
S09_12773206	9	12773206	0.264351	0.0236711	1204	NA	NA	0.98401	NA
S09_12773217	9	12773217	0.264351	0.0236711	1204	NA	NA	0.98401	NA
S09_12773218	9	12773218	0.264351	0.0236711	1204	NA	NA	0.98401	NA
S09_12773219	9	12773219	0.264351	0.0236711	1204	NA	NA	0.98401	NA
S04_54276903	4	54276903	0.264357	0.464286	1204	NA	NA	0.98401	NA
S02_1452773	2	1452773	0.264368	0.237542	1204	NA	NA	0.98401	NA
S01_16996019	1	16996019	0.264378	0.0639535	1204	NA	NA	0.98401	NA
S02_6658739	2	6658739	0.264386	0.277409	1204	NA	NA	0.98401	NA
S04_794903	4	794903	0.264413	0.116694	1204	NA	NA	0.98401	NA
S10_57984332	10	57984332	0.264426	0.0847176	1204	NA	NA	0.98401	NA
S08_47030211	8	47030211	0.264427	0.0506645	1204	NA	NA	0.98401	NA
S09_42011340	9	42011340	0.26443	0.057309	1204	NA	NA	0.98401	NA
S07_2767546	7	2767546	0.26443	0.442276	1204	NA	NA	0.98401	NA
S03_58215635	3	58215635	0.264448	0.485465	1204	NA	NA	0.98401	NA
S08_24139424	8	24139424	0.26451	0.0452658	1204	NA	NA	0.98401	NA
S10_60542086	10	60542086	0.264532	0.016196	1204	NA	NA	0.98401	NA
S07_15935680	7	15935680	0.264541	0.402409	1204	NA	NA	0.98401	NA
S07_15935695	7	15935695	0.264541	0.402409	1204	NA	NA	0.98401	NA
S09_55340660	9	55340660	0.264549	0.0490033	1204	NA	NA	0.98401	NA
S09_55340692	9	55340692	0.264549	0.0490033	1204	NA	NA	0.98401	NA
S09_55340707	9	55340707	0.264549	0.0490033	1204	NA	NA	0.98401	NA
S04_58174983	4	58174983	0.264553	0.0473422	1204	NA	NA	0.98401	NA
S04_52286037	4	52286037	0.264574	0.0319767	1204	NA	NA	0.98401	NA
S02_63924104	2	63924104	0.264592	0.0660299	1204	NA	NA	0.98401	NA
S09_2723733	9	2723733	0.264592	0.475083	1204	NA	NA	0.98401	NA
S07_51975661	7	51975661	0.264604	0.107973	1204	NA	NA	0.98401	NA
S09_46048880	9	46048880	0.264604	0.019103	1204	NA	NA	0.98401	NA
S08_58848097	8	58848097	0.264609	0.484635	1204	NA	NA	0.98401	NA
S05_17537155	5	17537155	0.264612	0.123754	1204	NA	NA	0.98401	NA
S05_17537167	5	17537167	0.264612	0.123754	1204	NA	NA	0.98401	NA
S10_32375543	10	32375543	0.264627	0.218023	1204	NA	NA	0.98401	NA
S10_32375563	10	32375563	0.264627	0.218023	1204	NA	NA	0.98401	NA
S09_47338714	9	47338714	0.264713	0.141196	1204	NA	NA	0.98401	NA
S09_47338683	9	47338683	0.264713	0.141196	1204	NA	NA	0.98401	NA
S05_45502242	5	45502242	0.264729	0.32392	1204	NA	NA	0.98401	NA
S10_38932208	10	38932208	0.26479	0.186877	1204	NA	NA	0.98401	NA
S10_38932201	10	38932201	0.26479	0.186877	1204	NA	NA	0.98401	NA
S03_7460658	3	7460658	0.26481	0.349252	1204	NA	NA	0.98401	NA
S03_7460677	3	7460677	0.26481	0.349252	1204	NA	NA	0.98401	NA
S02_15209671	2	15209671	0.264812	0.0178571	1204	NA	NA	0.98401	NA
S02_14481961	2	14481961	0.264817	0.370847	1204	NA	NA	0.98401	NA
S02_76272660	2	76272660	0.264823	0.0444352	1204	NA	NA	0.98401	NA
S05_70237902	5	70237902	0.264846	0.0357143	1204	NA	NA	0.98401	NA
S10_35504184	10	35504184	0.264889	0.402409	1204	NA	NA	0.98401	NA
S10_28224229	10	28224229	0.264892	0.0519103	1204	NA	NA	0.98401	NA
S02_33073957	2	33073957	0.264897	0.188123	1204	NA	NA	0.98401	NA
S04_8144819	4	8144819	0.264952	0.0523256	1204	NA	NA	0.98401	NA
S04_8144809	4	8144809	0.264952	0.0523256	1204	NA	NA	0.98401	NA
S01_18905747	1	18905747	0.26497	0.162375	1204	NA	NA	0.98401	NA
S01_58549851	1	58549851	0.265035	0.0689369	1204	NA	NA	0.98401	NA
S08_52428712	8	52428712	0.265049	0.145349	1204	NA	NA	0.98401	NA
S09_16087794	9	16087794	0.265055	0.0228405	1204	NA	NA	0.98401	NA
S09_16087790	9	16087790	0.265055	0.0228405	1204	NA	NA	0.98401	NA
S10_51048128	10	51048128	0.26506	0.0452658	1204	NA	NA	0.98401	NA
S02_58635991	2	58635991	0.265107	0.013289	1204	NA	NA	0.98401	NA
S04_64422737	4	64422737	0.26511	0.141196	1204	NA	NA	0.98401	NA
S08_24464219	8	24464219	0.265127	0.0394518	1204	NA	NA	0.98401	NA
S07_17230987	7	17230987	0.265139	0.038206	1204	NA	NA	0.98401	NA
S01_54248925	1	54248925	0.265151	0.338455	1204	NA	NA	0.98401	NA
S09_6588550	9	6588550	0.265228	0.0240864	1204	NA	NA	0.98401	NA
S01_46562122	1	46562122	0.265253	0.0215947	1204	NA	NA	0.98401	NA
S05_25775152	5	25775152	0.265257	0.0286545	1204	NA	NA	0.98401	NA
S09_6495060	9	6495060	0.26528	0.0249169	1204	NA	NA	0.98401	NA
S09_6495084	9	6495084	0.26528	0.0249169	1204	NA	NA	0.98401	NA
S09_6495048	9	6495048	0.26528	0.0249169	1204	NA	NA	0.98401	NA
S05_17419611	5	17419611	0.265304	0.127076	1204	NA	NA	0.98401	NA
S05_17419654	5	17419654	0.265304	0.127076	1204	NA	NA	0.98401	NA
S05_55693988	5	55693988	0.265306	0.0813953	1204	NA	NA	0.98401	NA
S05_4503249	5	4503249	0.265308	0.208472	1204	NA	NA	0.98401	NA
S02_63139787	2	63139787	0.265317	0.0739203	1204	NA	NA	0.98401	NA
S06_47475874	6	47475874	0.26532	0.328073	1204	NA	NA	0.98401	NA
S04_68105487	4	68105487	0.265326	0.0436047	1204	NA	NA	0.98401	NA
S05_40265774	5	40265774	0.26534	0.0980066	1204	NA	NA	0.98401	NA
S10_46846226	10	46846226	0.26536	0.186877	1204	NA	NA	0.98401	NA
S09_36968078	9	36968078	0.265375	0.0390365	1204	NA	NA	0.98401	NA
S02_75044668	2	75044668	0.265386	0.0552326	1204	NA	NA	0.98401	NA
S09_20479123	9	20479123	0.265397	0.0552326	1204	NA	NA	0.98401	NA
S04_53378089	4	53378089	0.265399	0.166944	1204	NA	NA	0.98401	NA
S07_7948053	7	7948053	0.265417	0.0519103	1204	NA	NA	0.98401	NA
S07_7948191	7	7948191	0.265417	0.0519103	1204	NA	NA	0.98401	NA
S09_57689041	9	57689041	0.265421	0.218439	1204	NA	NA	0.98401	NA
S01_47280381	1	47280381	0.265424	0.428156	1204	NA	NA	0.98401	NA
S06_48636230	6	48636230	0.26543	0.0095515	1204	NA	NA	0.98401	NA
S03_50765287	3	50765287	0.265438	0.048588	1204	NA	NA	0.98401	NA
S03_58281012	3	58281012	0.26549	0.492525	1204	NA	NA	0.98401	NA
S09_55489217	9	55489217	0.26551	0.144934	1204	NA	NA	0.98401	NA
S10_33417941	10	33417941	0.265628	0.41985	1204	NA	NA	0.98401	NA
S04_9808262	4	9808262	0.265634	0.0664452	1204	NA	NA	0.98401	NA
S04_9808316	4	9808316	0.265634	0.0664452	1204	NA	NA	0.98401	NA
S01_55159785	1	55159785	0.265656	0.0195183	1204	NA	NA	0.98401	NA
S03_34531386	3	34531386	0.265683	0.145349	1204	NA	NA	0.98401	NA
S01_74467865	1	74467865	0.265691	0.211379	1204	NA	NA	0.98401	NA
S03_4368820	3	4368820	0.2657	0.124585	1204	NA	NA	0.98401	NA
S03_4368836	3	4368836	0.2657	0.124585	1204	NA	NA	0.98401	NA
S02_26086410	2	26086410	0.265733	0.0419435	1204	NA	NA	0.98401	NA
S02_26086372	2	26086372	0.265733	0.0419435	1204	NA	NA	0.98401	NA
S05_39965042	5	39965042	0.265746	0.0116279	1204	NA	NA	0.98401	NA
S05_39965054	5	39965054	0.265746	0.0116279	1204	NA	NA	0.98401	NA
S08_40125548	8	40125548	0.265771	0.0452658	1204	NA	NA	0.98401	NA
S08_40125534	8	40125534	0.265771	0.0452658	1204	NA	NA	0.98401	NA
S02_35560884	2	35560884	0.265774	0.498339	1204	NA	NA	0.98401	NA
S03_4170217	3	4170217	0.26578	0.121262	1204	NA	NA	0.98401	NA
S09_1109134	9	1109134	0.265794	0.041113	1204	NA	NA	0.98401	NA
S03_7954376	3	7954376	0.265796	0.211379	1204	NA	NA	0.98401	NA
S09_1258106	9	1258106	0.265803	0.134136	1204	NA	NA	0.98401	NA
S02_57726797	2	57726797	0.265815	0.041113	1204	NA	NA	0.98401	NA
S06_56935874	6	56935874	0.265827	0.0714286	1204	NA	NA	0.98401	NA
S06_52447503	6	52447503	0.265832	0.186047	1204	NA	NA	0.98401	NA
S06_52447506	6	52447506	0.265832	0.186047	1204	NA	NA	0.98401	NA
S07_7601110	7	7601110	0.265853	0.125	1204	NA	NA	0.98401	NA
S07_16064826	7	16064826	0.265878	0.0406977	1204	NA	NA	0.98401	NA
S03_59056002	3	59056002	0.265891	0.0519103	1204	NA	NA	0.98401	NA
S10_45485451	10	45485451	0.265901	0.0560631	1204	NA	NA	0.98401	NA
S09_37173555	9	37173555	0.265904	0.112542	1204	NA	NA	0.98401	NA
S07_24823794	7	24823794	0.265922	0.0419435	1204	NA	NA	0.98401	NA
S06_42756998	6	42756998	0.265935	0.0581395	1204	NA	NA	0.98401	NA
S10_49088022	10	49088022	0.265937	0.0166113	1204	NA	NA	0.98401	NA
S06_4565460	6	4565460	0.265939	0.0377907	1204	NA	NA	0.98401	NA
S08_55107018	8	55107018	0.265955	0.0269934	1204	NA	NA	0.98401	NA
S04_56655288	4	56655288	0.265969	0.11711	1204	NA	NA	0.98401	NA
S04_56655299	4	56655299	0.265969	0.11711	1204	NA	NA	0.98401	NA
S10_36684358	10	36684358	0.265977	0.166944	1204	NA	NA	0.98401	NA
S08_40084602	8	40084602	0.265984	0.0120432	1204	NA	NA	0.98401	NA
S05_11688414	5	11688414	0.266042	0.0718439	1204	NA	NA	0.98401	NA
S09_19622077	9	19622077	0.266069	0.172757	1204	NA	NA	0.98401	NA
S08_51715159	8	51715159	0.266094	0.259551	1204	NA	NA	0.98401	NA
S03_50742769	3	50742769	0.26614	0.0257475	1204	NA	NA	0.98401	NA
S05_16117980	5	16117980	0.266147	0.0269934	1204	NA	NA	0.98401	NA
S07_25901311	7	25901311	0.266246	0.0876246	1204	NA	NA	0.98401	NA
S08_58175940	8	58175940	0.266252	0.17691	1204	NA	NA	0.98401	NA
S08_53609308	8	53609308	0.266264	0.179402	1204	NA	NA	0.98401	NA
S08_53609318	8	53609318	0.266264	0.179402	1204	NA	NA	0.98401	NA
S02_22925742	2	22925742	0.266297	0.057309	1204	NA	NA	0.98401	NA
S07_17758968	7	17758968	0.266302	0.148256	1204	NA	NA	0.98401	NA
S09_956853	9	956853	0.266315	0.115449	1204	NA	NA	0.98401	NA
S01_71408900	1	71408900	0.266317	0.325166	1204	NA	NA	0.98401	NA
S02_70530830	2	70530830	0.266345	0.073505	1204	NA	NA	0.98401	NA
S07_26974948	7	26974948	0.266354	0.144518	1204	NA	NA	0.98401	NA
S05_46926662	5	46926662	0.266383	0.125831	1204	NA	NA	0.98401	NA
S08_21257983	8	21257983	0.266385	0.0290698	1204	NA	NA	0.98401	NA
S04_57524855	4	57524855	0.266388	0.0369601	1204	NA	NA	0.98401	NA
S09_13853206	9	13853206	0.266389	0.393688	1204	NA	NA	0.98401	NA
S02_44669442	2	44669442	0.266402	0.0278239	1204	NA	NA	0.98401	NA
S02_44669440	2	44669440	0.266402	0.0278239	1204	NA	NA	0.98401	NA
S02_44669461	2	44669461	0.266402	0.0278239	1204	NA	NA	0.98401	NA
S09_49829453	9	49829453	0.266415	0.0498339	1204	NA	NA	0.98401	NA
S08_17933099	8	17933099	0.266417	0.348837	1204	NA	NA	0.98401	NA
S08_17933101	8	17933101	0.266417	0.348837	1204	NA	NA	0.98401	NA
S08_17933133	8	17933133	0.266417	0.348837	1204	NA	NA	0.98401	NA
S05_10212636	5	10212636	0.26643	0.0116279	1204	NA	NA	0.98401	NA
S05_20069606	5	20069606	0.266439	0.194767	1204	NA	NA	0.98401	NA
S10_5571573	10	5571573	0.266463	0.0830565	1204	NA	NA	0.98401	NA
S09_53365933	9	53365933	0.266475	0.0448505	1204	NA	NA	0.98401	NA
S10_48198779	10	48198779	0.266479	0.105897	1204	NA	NA	0.98401	NA
S02_44642337	2	44642337	0.266485	0.0971761	1204	NA	NA	0.98401	NA
S01_8082168	1	8082168	0.266488	0.105066	1204	NA	NA	0.98401	NA
S05_39776582	5	39776582	0.266546	0.201412	1204	NA	NA	0.98401	NA
S04_7437741	4	7437741	0.266566	0.151163	1204	NA	NA	0.98401	NA
S07_52653980	7	52653980	0.266566	0.0390365	1204	NA	NA	0.98401	NA
S05_69344800	5	69344800	0.266575	0.399086	1204	NA	NA	0.98401	NA
S04_56861838	4	56861838	0.266607	0.379153	1204	NA	NA	0.98401	NA
S05_9921974	5	9921974	0.266617	0.0801495	1204	NA	NA	0.98401	NA
S07_2264220	7	2264220	0.266641	0.0834718	1204	NA	NA	0.98401	NA
S03_56909817	3	56909817	0.266647	0.0631229	1204	NA	NA	0.98401	NA
S03_56909822	3	56909822	0.266647	0.0631229	1204	NA	NA	0.98401	NA
S01_79165173	1	79165173	0.266652	0.126661	1204	NA	NA	0.98401	NA
S01_75761689	1	75761689	0.266702	0.254983	1204	NA	NA	0.98401	NA
S10_56675098	10	56675098	0.266708	0.252492	1204	NA	NA	0.98401	NA
S10_56675049	10	56675049	0.266708	0.252492	1204	NA	NA	0.98401	NA
S10_56675060	10	56675060	0.266708	0.252492	1204	NA	NA	0.98401	NA
S09_47701036	9	47701036	0.266717	0.127492	1204	NA	NA	0.98401	NA
S02_72842373	2	72842373	0.266759	0.11005	1204	NA	NA	0.98401	NA
S05_61617539	5	61617539	0.266763	0.278654	1204	NA	NA	0.98401	NA
S01_74955920	1	74955920	0.266799	0.396179	1204	NA	NA	0.98401	NA
S08_13091587	8	13091587	0.2668	0.0344684	1204	NA	NA	0.98401	NA
S09_47072350	9	47072350	0.266805	0.0419435	1204	NA	NA	0.98401	NA
S10_24397699	10	24397699	0.266818	0.0228405	1204	NA	NA	0.98401	NA
S10_5394833	10	5394833	0.266822	0.11088	1204	NA	NA	0.98401	NA
S07_36588015	7	36588015	0.266833	0.0261628	1204	NA	NA	0.98401	NA
S02_5005530	2	5005530	0.266842	0.175249	1204	NA	NA	0.98401	NA
S01_34939230	1	34939230	0.266844	0.103821	1204	NA	NA	0.98401	NA
S01_20291735	1	20291735	0.266876	0.289452	1204	NA	NA	0.98401	NA
S08_40675553	8	40675553	0.266888	0.0149502	1204	NA	NA	0.98401	NA
S02_70866590	2	70866590	0.266933	0.333887	1204	NA	NA	0.98401	NA
S04_3293676	4	3293676	0.266948	0.131645	1204	NA	NA	0.98401	NA
S08_47104660	8	47104660	0.266965	0.0481728	1204	NA	NA	0.98401	NA
S09_49344551	9	49344551	0.266991	0.11088	1204	NA	NA	0.98401	NA
S03_5480419	3	5480419	0.267007	0.0780731	1204	NA	NA	0.98401	NA
S01_60270321	1	60270321	0.267022	0.0971761	1204	NA	NA	0.98401	NA
S08_3364438	8	3364438	0.267029	0.115033	1204	NA	NA	0.98401	NA
S04_14611280	4	14611280	0.26704	0.0984219	1204	NA	NA	0.98401	NA
S08_55336457	8	55336457	0.267049	0.0257475	1204	NA	NA	0.98401	NA
S01_60462322	1	60462322	0.267097	0.111711	1204	NA	NA	0.98401	NA
S05_1546832	5	1546832	0.267097	0.0361296	1204	NA	NA	0.98401	NA
S07_6933417	7	6933417	0.267108	0.0548173	1204	NA	NA	0.98401	NA
S09_45626188	9	45626188	0.267117	0.0963455	1204	NA	NA	0.98401	NA
S04_9611322	4	9611322	0.26713	0.181478	1204	NA	NA	0.98401	NA
S09_1750269	9	1750269	0.267189	0.0386213	1204	NA	NA	0.98401	NA
S10_55578925	10	55578925	0.267214	0.0913621	1204	NA	NA	0.98401	NA
S01_46012457	1	46012457	0.267229	0.477159	1204	NA	NA	0.98401	NA
S08_1832223	8	1832223	0.267238	0.0431894	1204	NA	NA	0.98401	NA
S08_49130920	8	49130920	0.267242	0.0299003	1204	NA	NA	0.98401	NA
S03_12871787	3	12871787	0.267278	0.089701	1204	NA	NA	0.98401	NA
S03_12871736	3	12871736	0.267278	0.089701	1204	NA	NA	0.98401	NA
S01_57998661	1	57998661	0.267285	0.054402	1204	NA	NA	0.98401	NA
S02_1406789	2	1406789	0.267292	0.0348837	1204	NA	NA	0.98401	NA
S02_1406788	2	1406788	0.267292	0.0348837	1204	NA	NA	0.98401	NA
S03_60894578	3	60894578	0.267317	0.0107973	1204	NA	NA	0.98401	NA
S05_14265223	5	14265223	0.267339	0.122093	1204	NA	NA	0.98401	NA
S10_57370224	10	57370224	0.267347	0.309385	1204	NA	NA	0.98401	NA
S01_59703846	1	59703846	0.267367	0.269518	1204	NA	NA	0.98401	NA
S04_65762668	4	65762668	0.267381	0.111296	1204	NA	NA	0.98401	NA
S04_65762669	4	65762669	0.267381	0.111296	1204	NA	NA	0.98401	NA
S04_65762674	4	65762674	0.267381	0.111296	1204	NA	NA	0.98401	NA
S02_4627938	2	4627938	0.267396	0.0647841	1204	NA	NA	0.98401	NA
S09_5856255	9	5856255	0.267407	0.30191	1204	NA	NA	0.98401	NA
S04_33532844	4	33532844	0.267428	0.0498339	1204	NA	NA	0.98401	NA
S02_55712986	2	55712986	0.267438	0.267442	1204	NA	NA	0.98401	NA
S02_55712989	2	55712989	0.267438	0.267442	1204	NA	NA	0.98401	NA
S09_41437745	9	41437745	0.267447	0.0477575	1204	NA	NA	0.98401	NA
S09_41437704	9	41437704	0.267447	0.0477575	1204	NA	NA	0.98401	NA
S09_41438608	9	41438608	0.267447	0.0477575	1204	NA	NA	0.98401	NA
S01_53645793	1	53645793	0.267541	0.199336	1204	NA	NA	0.98401	NA
S06_54067888	6	54067888	0.267553	0.26412	1204	NA	NA	0.98401	NA
S01_79910678	1	79910678	0.267585	0.0473422	1204	NA	NA	0.98401	NA
S09_6000729	9	6000729	0.267592	0.225498	1204	NA	NA	0.98401	NA
S02_69882984	2	69882984	0.26766	0.120847	1204	NA	NA	0.98401	NA
S10_40151263	10	40151263	0.267696	0.185631	1204	NA	NA	0.98401	NA
S10_40151300	10	40151300	0.267696	0.185631	1204	NA	NA	0.98401	NA
S10_40151284	10	40151284	0.267696	0.185631	1204	NA	NA	0.98401	NA
S09_31752277	9	31752277	0.267705	0.0556478	1204	NA	NA	0.98401	NA
S05_45526035	5	45526035	0.267711	0.0195183	1204	NA	NA	0.98401	NA
S01_74955951	1	74955951	0.267723	0.398671	1204	NA	NA	0.98401	NA
S02_18801131	2	18801131	0.267742	0.0365449	1204	NA	NA	0.98401	NA
S07_54553716	7	54553716	0.267754	0.131645	1204	NA	NA	0.98401	NA
S05_47472676	5	47472676	0.267758	0.0481728	1204	NA	NA	0.98401	NA
S08_47032756	8	47032756	0.267777	0.0498339	1204	NA	NA	0.98401	NA
S07_3935935	7	3935935	0.267824	0.0373754	1204	NA	NA	0.98401	NA
S03_62237738	3	62237738	0.267838	0.269518	1204	NA	NA	0.98401	NA
S01_35822036	1	35822036	0.267841	0.0124585	1204	NA	NA	0.98401	NA
S01_35822047	1	35822047	0.267841	0.0124585	1204	NA	NA	0.98401	NA
S01_35822039	1	35822039	0.267841	0.0124585	1204	NA	NA	0.98401	NA
S03_70247057	3	70247057	0.267845	0.416528	1204	NA	NA	0.98401	NA
S03_70247080	3	70247080	0.267845	0.416528	1204	NA	NA	0.98401	NA
S03_70247075	3	70247075	0.267845	0.416528	1204	NA	NA	0.98401	NA
S09_8480389	9	8480389	0.267851	0.354236	1204	NA	NA	0.98401	NA
S01_56423205	1	56423205	0.267852	0.254568	1204	NA	NA	0.98401	NA
S04_59245304	4	59245304	0.267861	0.208056	1204	NA	NA	0.98401	NA
S01_7489245	1	7489245	0.267873	0.0610465	1204	NA	NA	0.98401	NA
S04_41377792	4	41377792	0.267917	0.0386213	1204	NA	NA	0.98401	NA
S07_55992253	7	55992253	0.267934	0.0452658	1204	NA	NA	0.98401	NA
S07_55992278	7	55992278	0.267934	0.0452658	1204	NA	NA	0.98401	NA
S07_55992292	7	55992292	0.267934	0.0452658	1204	NA	NA	0.98401	NA
S09_5057849	9	5057849	0.267939	0.486296	1204	NA	NA	0.98401	NA
S07_9803096	7	9803096	0.267956	0.0892857	1204	NA	NA	0.98401	NA
S08_38609140	8	38609140	0.268033	0.196013	1204	NA	NA	0.98401	NA
S02_61015130	2	61015130	0.268065	0.0186877	1204	NA	NA	0.98401	NA
S08_10649855	8	10649855	0.268076	0.0440199	1204	NA	NA	0.98401	NA
S04_15678766	4	15678766	0.268091	0.0224252	1204	NA	NA	0.98401	NA
S10_3103153	10	3103153	0.268102	0.445598	1204	NA	NA	0.98401	NA
S07_13897487	7	13897487	0.268106	0.0157807	1204	NA	NA	0.98401	NA
S08_8664256	8	8664256	0.268148	0.0427741	1204	NA	NA	0.98401	NA
S09_13800544	9	13800544	0.268164	0.048588	1204	NA	NA	0.98401	NA
S08_18836022	8	18836022	0.268188	0.0469269	1204	NA	NA	0.98401	NA
S08_55107082	8	55107082	0.268202	0.0627076	1204	NA	NA	0.98401	NA
S07_64615938	7	64615938	0.268218	0.10299	1204	NA	NA	0.98401	NA
S07_64615958	7	64615958	0.268218	0.10299	1204	NA	NA	0.98401	NA
S05_36180349	5	36180349	0.268229	0.0332226	1204	NA	NA	0.98401	NA
S05_55307254	5	55307254	0.26824	0.0228405	1204	NA	NA	0.98401	NA
S08_546879	8	546879	0.268273	0.0784884	1204	NA	NA	0.98401	NA
S08_9368944	8	9368944	0.268279	0.067691	1204	NA	NA	0.98401	NA
S10_54039875	10	54039875	0.268323	0.0905316	1204	NA	NA	0.98401	NA
S03_7472308	3	7472308	0.268371	0.342608	1204	NA	NA	0.98401	NA
S01_18050225	1	18050225	0.268376	0.269103	1204	NA	NA	0.98401	NA
S10_54731046	10	54731046	0.268415	0.089701	1204	NA	NA	0.98401	NA
S09_24400084	9	24400084	0.268433	0.369601	1204	NA	NA	0.98401	NA
S07_11177566	7	11177566	0.268435	0.0456811	1204	NA	NA	0.98401	NA
S10_28012854	10	28012854	0.268479	0.0153654	1204	NA	NA	0.98401	NA
S10_28012874	10	28012874	0.268479	0.0153654	1204	NA	NA	0.98401	NA
S01_54248919	1	54248919	0.268496	0.340532	1204	NA	NA	0.98401	NA
S09_50014845	9	50014845	0.268496	0.178156	1204	NA	NA	0.98401	NA
S05_7337852	5	7337852	0.268514	0.30191	1204	NA	NA	0.98401	NA
S08_5392523	8	5392523	0.268539	0.147841	1204	NA	NA	0.98401	NA
S09_46311364	9	46311364	0.268563	0.150332	1204	NA	NA	0.98401	NA
S09_46311353	9	46311353	0.268563	0.150332	1204	NA	NA	0.98401	NA
S08_25259565	8	25259565	0.268578	0.0224252	1204	NA	NA	0.98401	NA
S04_64254114	4	64254114	0.268604	0.103405	1204	NA	NA	0.98401	NA
S08_26180534	8	26180534	0.268615	0.0946844	1204	NA	NA	0.98401	NA
S10_3078618	10	3078618	0.268622	0.0444352	1204	NA	NA	0.98401	NA
S03_48078101	3	48078101	0.268649	0.107558	1204	NA	NA	0.98401	NA
S05_1288067	5	1288067	0.268688	0.0427741	1204	NA	NA	0.98401	NA
S01_79506552	1	79506552	0.268715	0.458887	1204	NA	NA	0.98401	NA
S06_4495065	6	4495065	0.268783	0.054402	1204	NA	NA	0.98401	NA
S10_47079254	10	47079254	0.268789	0.25	1204	NA	NA	0.98401	NA
S05_3165997	5	3165997	0.268805	0.0398671	1204	NA	NA	0.98401	NA
S01_30098131	1	30098131	0.268849	0.481312	1204	NA	NA	0.98401	NA
S07_37647322	7	37647322	0.268858	0.0971761	1204	NA	NA	0.98401	NA
S07_37647331	7	37647331	0.268858	0.0971761	1204	NA	NA	0.98401	NA
S07_37647359	7	37647359	0.268858	0.0971761	1204	NA	NA	0.98401	NA
S07_37647361	7	37647361	0.268858	0.0971761	1204	NA	NA	0.98401	NA
S09_51316092	9	51316092	0.268868	0.183555	1204	NA	NA	0.98401	NA
S09_31665464	9	31665464	0.268897	0.0224252	1204	NA	NA	0.98401	NA
S08_59520895	8	59520895	0.268902	0.200581	1204	NA	NA	0.98401	NA
S03_22656336	3	22656336	0.268961	0.0390365	1204	NA	NA	0.98401	NA
S03_22656367	3	22656367	0.268961	0.0390365	1204	NA	NA	0.98401	NA
S02_48859551	2	48859551	0.268993	0.0809801	1204	NA	NA	0.98401	NA
S07_59232670	7	59232670	0.269012	0.465116	1204	NA	NA	0.98401	NA
S08_56522672	8	56522672	0.269032	0.0369601	1204	NA	NA	0.98401	NA
S04_12802773	4	12802773	0.269052	0.0768272	1204	NA	NA	0.98401	NA
S05_8300797	5	8300797	0.269072	0.156561	1204	NA	NA	0.98401	NA
S01_16492251	1	16492251	0.269073	0.0477575	1204	NA	NA	0.98401	NA
S04_11269098	4	11269098	0.26909	0.0224252	1204	NA	NA	0.98401	NA
S03_56292965	3	56292965	0.269131	0.215532	1204	NA	NA	0.98401	NA
S06_51709289	6	51709289	0.269172	0.422757	1204	NA	NA	0.98401	NA
S02_51688879	2	51688879	0.269217	0.0473422	1204	NA	NA	0.98401	NA
S01_13463791	1	13463791	0.269247	0.0332226	1204	NA	NA	0.98401	NA
S10_36690576	10	36690576	0.269311	0.0452658	1204	NA	NA	0.98401	NA
S10_36690608	10	36690608	0.269311	0.0452658	1204	NA	NA	0.98401	NA
S06_31419156	6	31419156	0.269323	0.0137043	1204	NA	NA	0.98401	NA
S05_7600510	5	7600510	0.269343	0.0477575	1204	NA	NA	0.98401	NA
S06_6645248	6	6645248	0.26935	0.103405	1204	NA	NA	0.98401	NA
S01_18245955	1	18245955	0.26937	0.0718439	1204	NA	NA	0.98401	NA
S03_12302806	3	12302806	0.269379	0.0548173	1204	NA	NA	0.98401	NA
S07_49597837	7	49597837	0.269411	0.0153654	1204	NA	NA	0.98401	NA
S04_66529080	4	66529080	0.269414	0.073505	1204	NA	NA	0.98401	NA
S10_8205964	10	8205964	0.269465	0.102159	1204	NA	NA	0.98401	NA
S10_8205965	10	8205965	0.269465	0.102159	1204	NA	NA	0.98401	NA
S01_55435214	1	55435214	0.26947	0.315199	1204	NA	NA	0.98401	NA
S03_2982191	3	2982191	0.269471	0.0340532	1204	NA	NA	0.98401	NA
S09_47701047	9	47701047	0.269474	0.126246	1204	NA	NA	0.98401	NA
S01_59368043	1	59368043	0.269483	0.153654	1204	NA	NA	0.98401	NA
S10_12011947	10	12011947	0.269487	0.0660299	1204	NA	NA	0.98401	NA
S02_77009139	2	77009139	0.269489	0.253322	1204	NA	NA	0.98401	NA
S05_53579972	5	53579972	0.269515	0.0793189	1204	NA	NA	0.98401	NA
S08_2011556	8	2011556	0.269518	0.0278239	1204	NA	NA	0.98401	NA
S04_1009112	4	1009112	0.26952	0.478821	1204	NA	NA	0.98401	NA
S08_1188768	8	1188768	0.269562	0.0460963	1204	NA	NA	0.98401	NA
S09_42812730	9	42812730	0.269562	0.11794	1204	NA	NA	0.98401	NA
S10_53839169	10	53839169	0.269595	0.0843023	1204	NA	NA	0.98401	NA
S02_72930431	2	72930431	0.2696	0.057309	1204	NA	NA	0.98401	NA
S01_62791099	1	62791099	0.2696	0.128738	1204	NA	NA	0.98401	NA
S06_54186960	6	54186960	0.269617	0.0365449	1204	NA	NA	0.98401	NA
S03_11972027	3	11972027	0.26963	0.0195183	1204	NA	NA	0.98401	NA
S01_69840490	1	69840490	0.269651	0.0884551	1204	NA	NA	0.98401	NA
S02_60775899	2	60775899	0.269659	0.102159	1204	NA	NA	0.98401	NA
S06_10596061	6	10596061	0.269685	0.0116279	1204	NA	NA	0.98401	NA
S04_6945106	4	6945106	0.26978	0.0402824	1204	NA	NA	0.98401	NA
S04_56074246	4	56074246	0.269789	0.14701	1204	NA	NA	0.98401	NA
S06_56346088	6	56346088	0.269907	0.303987	1204	NA	NA	0.98401	NA
S06_56346100	6	56346100	0.269907	0.303987	1204	NA	NA	0.98401	NA
S08_9648536	8	9648536	0.269945	0.0498339	1204	NA	NA	0.98401	NA
S06_53713758	6	53713758	0.269957	0.137874	1204	NA	NA	0.98401	NA
S10_53508410	10	53508410	0.269967	0.179402	1204	NA	NA	0.98401	NA
S06_41288804	6	41288804	0.269968	0.223007	1204	NA	NA	0.98401	NA
S05_43526904	5	43526904	0.270011	0.146179	1204	NA	NA	0.98401	NA
S06_52495808	6	52495808	0.270022	0.0328073	1204	NA	NA	0.98401	NA
S03_13564566	3	13564566	0.270028	0.0502492	1204	NA	NA	0.98401	NA
S03_13564564	3	13564564	0.270028	0.0502492	1204	NA	NA	0.98401	NA
S01_66862424	1	66862424	0.270056	0.120017	1204	NA	NA	0.98401	NA
S01_31172558	1	31172558	0.270087	0.0423588	1204	NA	NA	0.98401	NA
S03_527623	3	527623	0.270092	0.171927	1204	NA	NA	0.98401	NA
S04_4603573	4	4603573	0.270113	0.36794	1204	NA	NA	0.98401	NA
S10_41853762	10	41853762	0.270117	0.172342	1204	NA	NA	0.98401	NA
S01_55200939	1	55200939	0.270119	0.0107973	1204	NA	NA	0.98401	NA
S05_45489441	5	45489441	0.270125	0.306063	1204	NA	NA	0.98401	NA
S02_19045063	2	19045063	0.270158	0.176495	1204	NA	NA	0.98401	NA
S03_28461962	3	28461962	0.27017	0.051495	1204	NA	NA	0.98401	NA
S08_8321107	8	8321107	0.270207	0.223007	1204	NA	NA	0.98401	NA
S02_60981466	2	60981466	0.270223	0.0693522	1204	NA	NA	0.98401	NA
S05_61301813	5	61301813	0.270239	0.421927	1204	NA	NA	0.98401	NA
S08_52428618	8	52428618	0.27025	0.239203	1204	NA	NA	0.98401	NA
S03_51057774	3	51057774	0.270253	0.076412	1204	NA	NA	0.98401	NA
S08_30821217	8	30821217	0.270258	0.0265781	1204	NA	NA	0.98401	NA
S08_30821218	8	30821218	0.270258	0.0265781	1204	NA	NA	0.98401	NA
S01_72222622	1	72222622	0.270263	0.113787	1204	NA	NA	0.98401	NA
S08_1188864	8	1188864	0.270275	0.0444352	1204	NA	NA	0.98401	NA
S05_51606066	5	51606066	0.270281	0.38206	1204	NA	NA	0.98401	NA
S09_20934803	9	20934803	0.270291	0.158638	1204	NA	NA	0.98401	NA
S01_56507634	1	56507634	0.270302	0.153654	1204	NA	NA	0.98401	NA
S02_66412304	2	66412304	0.270331	0.137458	1204	NA	NA	0.98401	NA
S03_10093187	3	10093187	0.270341	0.290282	1204	NA	NA	0.98401	NA
S10_22158393	10	22158393	0.270347	0.366279	1204	NA	NA	0.98401	NA
S05_45022345	5	45022345	0.270358	0.0768272	1204	NA	NA	0.98401	NA
S02_74897532	2	74897532	0.270376	0.0560631	1204	NA	NA	0.98401	NA
S09_5534807	9	5534807	0.270472	0.041113	1204	NA	NA	0.98401	NA
S04_43602109	4	43602109	0.270491	0.120017	1204	NA	NA	0.98401	NA
S02_2174885	2	2174885	0.270548	0.0548173	1204	NA	NA	0.98401	NA
S06_1696497	6	1696497	0.270567	0.107143	1204	NA	NA	0.98401	NA
S01_22026762	1	22026762	0.270601	0.448505	1204	NA	NA	0.98401	NA
S10_40512676	10	40512676	0.270602	0.019103	1204	NA	NA	0.98401	NA
S05_45456358	5	45456358	0.270609	0.0307309	1204	NA	NA	0.98401	NA
S03_42920939	3	42920939	0.270628	0.113787	1204	NA	NA	0.98401	NA
S03_42920971	3	42920971	0.270628	0.113787	1204	NA	NA	0.98401	NA
S03_42920972	3	42920972	0.270628	0.113787	1204	NA	NA	0.98401	NA
S03_42920930	3	42920930	0.270628	0.113787	1204	NA	NA	0.98401	NA
S01_11677764	1	11677764	0.270652	0.0390365	1204	NA	NA	0.98401	NA
S01_11677780	1	11677780	0.270652	0.0390365	1204	NA	NA	0.98401	NA
S01_11677732	1	11677732	0.270652	0.0390365	1204	NA	NA	0.98401	NA
S01_11677737	1	11677737	0.270652	0.0390365	1204	NA	NA	0.98401	NA
S06_8083502	6	8083502	0.270662	0.13289	1204	NA	NA	0.98401	NA
S09_43109761	9	43109761	0.270669	0.0710133	1204	NA	NA	0.98401	NA
S06_47475871	6	47475871	0.270688	0.328488	1204	NA	NA	0.98401	NA
S03_60139809	3	60139809	0.270723	0.0112126	1204	NA	NA	0.98401	NA
S05_66650864	5	66650864	0.270738	0.306894	1204	NA	NA	0.98401	NA
S09_58187160	9	58187160	0.270741	0.0473422	1204	NA	NA	0.98401	NA
S01_15291234	1	15291234	0.2708	0.186877	1204	NA	NA	0.98401	NA
S01_75399657	1	75399657	0.27081	0.0394518	1204	NA	NA	0.98401	NA
S08_59146469	8	59146469	0.270812	0.247093	1204	NA	NA	0.98401	NA
S01_50639386	1	50639386	0.270832	0.179402	1204	NA	NA	0.98401	NA
S09_1197102	9	1197102	0.270856	0.041113	1204	NA	NA	0.98401	NA
S09_1197117	9	1197117	0.270856	0.041113	1204	NA	NA	0.98401	NA
S05_33620701	5	33620701	0.270884	0.230897	1204	NA	NA	0.98401	NA
S08_17095657	8	17095657	0.270928	0.0245017	1204	NA	NA	0.98401	NA
S02_61050877	2	61050877	0.270989	0.216362	1204	NA	NA	0.98401	NA
S01_64476889	1	64476889	0.271012	0.0880399	1204	NA	NA	0.98401	NA
S08_55963490	8	55963490	0.271062	0.100498	1204	NA	NA	0.98401	NA
S09_53006821	9	53006821	0.271064	0.138704	1204	NA	NA	0.98401	NA
S09_53006841	9	53006841	0.271064	0.138704	1204	NA	NA	0.98401	NA
S10_22158403	10	22158403	0.271068	0.398671	1204	NA	NA	0.98401	NA
S10_1993908	10	1993908	0.271096	0.115449	1204	NA	NA	0.98401	NA
S06_29310261	6	29310261	0.27114	0.0880399	1204	NA	NA	0.98401	NA
S06_6306684	6	6306684	0.271151	0.244601	1204	NA	NA	0.98401	NA
S10_42938461	10	42938461	0.271156	0.0519103	1204	NA	NA	0.98401	NA
S10_42938435	10	42938435	0.271156	0.0519103	1204	NA	NA	0.98401	NA
S10_42938472	10	42938472	0.271156	0.0519103	1204	NA	NA	0.98401	NA
S09_51659843	9	51659843	0.271175	0.36794	1204	NA	NA	0.98401	NA
S06_42422432	6	42422432	0.271177	0.0224252	1204	NA	NA	0.98401	NA
S06_42422439	6	42422439	0.271177	0.0224252	1204	NA	NA	0.98401	NA
S06_42422447	6	42422447	0.271177	0.0224252	1204	NA	NA	0.98401	NA
S06_47358862	6	47358862	0.271196	0.0398671	1204	NA	NA	0.98401	NA
S05_31460070	5	31460070	0.271197	0.157392	1204	NA	NA	0.98401	NA
S05_31460097	5	31460097	0.271197	0.157392	1204	NA	NA	0.98401	NA
S09_47103119	9	47103119	0.271208	0.0406977	1204	NA	NA	0.98401	NA
S08_49006898	8	49006898	0.271223	0.249169	1204	NA	NA	0.98401	NA
S05_67573356	5	67573356	0.271229	0.305648	1204	NA	NA	0.98401	NA
S03_14764730	3	14764730	0.271239	0.0577243	1204	NA	NA	0.98401	NA
S03_14764728	3	14764728	0.271239	0.0577243	1204	NA	NA	0.98401	NA
S06_35865863	6	35865863	0.271245	0.0373754	1204	NA	NA	0.98401	NA
S06_35865865	6	35865865	0.271245	0.0373754	1204	NA	NA	0.98401	NA
S01_10678221	1	10678221	0.271254	0.361296	1204	NA	NA	0.98401	NA
S09_55999239	9	55999239	0.271276	0.0423588	1204	NA	NA	0.98401	NA
S05_12466540	5	12466540	0.271335	0.0490033	1204	NA	NA	0.98401	NA
S02_70600997	2	70600997	0.271342	0.0564784	1204	NA	NA	0.98401	NA
S10_45084388	10	45084388	0.271358	0.218854	1204	NA	NA	0.98401	NA
S07_10969022	7	10969022	0.271362	0.0564784	1204	NA	NA	0.98401	NA
S04_39528928	4	39528928	0.27139	0.0456811	1204	NA	NA	0.98401	NA
S08_44725973	8	44725973	0.271397	0.0585548	1204	NA	NA	0.98401	NA
S10_56005260	10	56005260	0.271434	0.123754	1204	NA	NA	0.98401	NA
S08_2327864	8	2327864	0.271438	0.0556478	1204	NA	NA	0.98401	NA
S10_8186538	10	8186538	0.271464	0.26495	1204	NA	NA	0.98401	NA
S01_67903736	1	67903736	0.271468	0.0095515	1204	NA	NA	0.98401	NA
S07_43325758	7	43325758	0.271482	0.032392	1204	NA	NA	0.98401	NA
S05_9467853	5	9467853	0.271514	0.048588	1204	NA	NA	0.98401	NA
S06_3535836	6	3535836	0.271521	0.491694	1204	NA	NA	0.98401	NA
S05_29813402	5	29813402	0.271523	0.0527409	1204	NA	NA	0.98401	NA
S02_4392799	2	4392799	0.271542	0.0465116	1204	NA	NA	0.98401	NA
S01_63521446	1	63521446	0.271547	0.0195183	1204	NA	NA	0.98401	NA
S01_63521447	1	63521447	0.271547	0.0195183	1204	NA	NA	0.98401	NA
S01_63521448	1	63521448	0.271547	0.0195183	1204	NA	NA	0.98401	NA
S03_61376405	3	61376405	0.2716	0.038206	1204	NA	NA	0.98401	NA
S04_3953584	4	3953584	0.271629	0.0523256	1204	NA	NA	0.98401	NA
S07_64669091	7	64669091	0.27165	0.181063	1204	NA	NA	0.98401	NA
S07_63522619	7	63522619	0.271677	0.0427741	1204	NA	NA	0.98401	NA
S10_12190115	10	12190115	0.271695	0.38206	1204	NA	NA	0.98401	NA
S08_12741471	8	12741471	0.271698	0.0469269	1204	NA	NA	0.98401	NA
S01_25238061	1	25238061	0.271744	0.29485	1204	NA	NA	0.98401	NA
S08_47759529	8	47759529	0.271783	0.0477575	1204	NA	NA	0.98401	NA
S08_47759552	8	47759552	0.271783	0.0477575	1204	NA	NA	0.98401	NA
S09_19078953	9	19078953	0.271801	0.0585548	1204	NA	NA	0.98401	NA
S02_2177602	2	2177602	0.271806	0.0539867	1204	NA	NA	0.98401	NA
S02_33449410	2	33449410	0.271849	0.105482	1204	NA	NA	0.98401	NA
S08_821914	8	821914	0.271857	0.134551	1204	NA	NA	0.98401	NA
S06_19413461	6	19413461	0.271862	0.0639535	1204	NA	NA	0.98401	NA
S09_5924021	9	5924021	0.271896	0.277409	1204	NA	NA	0.98401	NA
S04_55227165	4	55227165	0.271902	0.0157807	1204	NA	NA	0.98401	NA
S01_48454126	1	48454126	0.271904	0.0921927	1204	NA	NA	0.98401	NA
S03_70250848	3	70250848	0.271925	0.418605	1204	NA	NA	0.98401	NA
S08_17809455	8	17809455	0.272006	0.00498339	1204	NA	NA	0.98401	NA
S02_3392380	2	3392380	0.272011	0.038206	1204	NA	NA	0.98401	NA
S09_5681530	9	5681530	0.272039	0.0107973	1204	NA	NA	0.98401	NA
S01_52980776	1	52980776	0.272046	0.0286545	1204	NA	NA	0.98401	NA
S01_52980808	1	52980808	0.272046	0.0286545	1204	NA	NA	0.98401	NA
S08_47196489	8	47196489	0.272063	0.0502492	1204	NA	NA	0.98401	NA
S09_39631763	9	39631763	0.272081	0.11088	1204	NA	NA	0.98401	NA
S03_10554414	3	10554414	0.272086	0.0278239	1204	NA	NA	0.98401	NA
S05_67551210	5	67551210	0.272096	0.035299	1204	NA	NA	0.98401	NA
S07_4329406	7	4329406	0.272112	0.403239	1204	NA	NA	0.98401	NA
S06_4565468	6	4565468	0.272126	0.0203488	1204	NA	NA	0.98401	NA
S06_55610764	6	55610764	0.272134	0.0560631	1204	NA	NA	0.98401	NA
S06_55610773	6	55610773	0.272134	0.0560631	1204	NA	NA	0.98401	NA
S06_53938559	6	53938559	0.272142	0.325581	1204	NA	NA	0.98401	NA
S01_53694846	1	53694846	0.272158	0.0361296	1204	NA	NA	0.98401	NA
S09_54909333	9	54909333	0.27216	0.398256	1204	NA	NA	0.98401	NA
S03_7101733	3	7101733	0.27216	0.116694	1204	NA	NA	0.98401	NA
S05_21440386	5	21440386	0.27217	0.188953	1204	NA	NA	0.98401	NA
S03_41758472	3	41758472	0.272208	0.0560631	1204	NA	NA	0.98401	NA
S07_57629578	7	57629578	0.272222	0.111711	1204	NA	NA	0.98401	NA
S07_24231944	7	24231944	0.272237	0.0224252	1204	NA	NA	0.98401	NA
S02_71654312	2	71654312	0.272254	0.200166	1204	NA	NA	0.98401	NA
S02_71654320	2	71654320	0.272254	0.200166	1204	NA	NA	0.98401	NA
S02_60985518	2	60985518	0.272289	0.0755814	1204	NA	NA	0.98401	NA
S02_10165791	2	10165791	0.272309	0.0340532	1204	NA	NA	0.98401	NA
S05_55864876	5	55864876	0.272328	0.0340532	1204	NA	NA	0.98401	NA
S05_60269471	5	60269471	0.272342	0.177741	1204	NA	NA	0.98401	NA
S05_8003454	5	8003454	0.272395	0.218023	1204	NA	NA	0.98401	NA
S07_61425120	7	61425120	0.272411	0.0182724	1204	NA	NA	0.98401	NA
S05_59758653	5	59758653	0.272412	0.0490033	1204	NA	NA	0.98401	NA
S05_59758645	5	59758645	0.272412	0.0490033	1204	NA	NA	0.98401	NA
S05_40951064	5	40951064	0.27242	0.0307309	1204	NA	NA	0.98401	NA
S06_53206817	6	53206817	0.272439	0.0959302	1204	NA	NA	0.98401	NA
S09_45453356	9	45453356	0.272458	0.0473422	1204	NA	NA	0.98401	NA
S05_70230628	5	70230628	0.272483	0.121678	1204	NA	NA	0.98401	NA
S05_70230657	5	70230657	0.272483	0.121678	1204	NA	NA	0.98401	NA
S10_46245982	10	46245982	0.272541	0.235465	1204	NA	NA	0.98401	NA
S10_46246004	10	46246004	0.272541	0.235465	1204	NA	NA	0.98401	NA
S10_46246016	10	46246016	0.272541	0.235465	1204	NA	NA	0.98401	NA
S04_2999790	4	2999790	0.272588	0.0170266	1204	NA	NA	0.98401	NA
S01_18056776	1	18056776	0.27259	0.0211794	1204	NA	NA	0.98401	NA
S04_14949488	4	14949488	0.27259	0.15407	1204	NA	NA	0.98401	NA
S06_16934349	6	16934349	0.272591	0.0365449	1204	NA	NA	0.98401	NA
S01_58170528	1	58170528	0.272665	0.366694	1204	NA	NA	0.98401	NA
S01_13016063	1	13016063	0.272692	0.122508	1204	NA	NA	0.98401	NA
S01_78178260	1	78178260	0.272693	0.380814	1204	NA	NA	0.98401	NA
S01_10479791	1	10479791	0.272709	0.146595	1204	NA	NA	0.98401	NA
S04_51593935	4	51593935	0.272719	0.0498339	1204	NA	NA	0.98401	NA
S05_47250347	5	47250347	0.272724	0.019103	1204	NA	NA	0.98401	NA
S09_26152893	9	26152893	0.272741	0.0681063	1204	NA	NA	0.98401	NA
S05_46696354	5	46696354	0.272766	0.466777	1204	NA	NA	0.98401	NA
S05_42803030	5	42803030	0.272782	0.0988372	1204	NA	NA	0.98401	NA
S06_54952431	6	54952431	0.272792	0.287375	1204	NA	NA	0.98401	NA
S08_53065580	8	53065580	0.272842	0.427741	1204	NA	NA	0.98401	NA
S10_9656959	10	9656959	0.272854	0.139535	1204	NA	NA	0.98401	NA
S10_9656957	10	9656957	0.272854	0.139535	1204	NA	NA	0.98401	NA
S10_9656958	10	9656958	0.272854	0.139535	1204	NA	NA	0.98401	NA
S10_9656961	10	9656961	0.272854	0.139535	1204	NA	NA	0.98401	NA
S02_69754606	2	69754606	0.272868	0.0506645	1204	NA	NA	0.98401	NA
S03_5493799	3	5493799	0.272869	0.0182724	1204	NA	NA	0.98401	NA
S02_37909247	2	37909247	0.272874	0.0203488	1204	NA	NA	0.98401	NA
S05_3517365	5	3517365	0.272875	0.25789	1204	NA	NA	0.98401	NA
S09_52156700	9	52156700	0.272887	0.232143	1204	NA	NA	0.98401	NA
S02_67882947	2	67882947	0.272968	0.0369601	1204	NA	NA	0.98401	NA
S03_59492421	3	59492421	0.272987	0.134136	1204	NA	NA	0.98401	NA
S04_1376545	4	1376545	0.273025	0.401578	1204	NA	NA	0.98401	NA
S10_4032900	10	4032900	0.273031	0.0328073	1204	NA	NA	0.98401	NA
S09_55263631	9	55263631	0.273052	0.02201	1204	NA	NA	0.98401	NA
S06_56997865	6	56997865	0.273059	0.0971761	1204	NA	NA	0.98401	NA
S01_59429127	1	59429127	0.273067	0.0186877	1204	NA	NA	0.98401	NA
S06_50059629	6	50059629	0.273067	0.108389	1204	NA	NA	0.98401	NA
S08_41073916	8	41073916	0.273074	0.0261628	1204	NA	NA	0.98401	NA
S02_48015607	2	48015607	0.273075	0.0319767	1204	NA	NA	0.98401	NA
S03_61024847	3	61024847	0.273127	0.196429	1204	NA	NA	0.98401	NA
S03_61024800	3	61024800	0.273127	0.196429	1204	NA	NA	0.98401	NA
S09_41402606	9	41402606	0.273184	0.0481728	1204	NA	NA	0.98401	NA
S08_3569063	8	3569063	0.273193	0.041113	1204	NA	NA	0.98401	NA
S02_33716233	2	33716233	0.273196	0.0693522	1204	NA	NA	0.98401	NA
S01_74755985	1	74755985	0.273204	0.105066	1204	NA	NA	0.98401	NA
S01_74755986	1	74755986	0.273204	0.105066	1204	NA	NA	0.98401	NA
S02_59381773	2	59381773	0.273217	0.38995	1204	NA	NA	0.98401	NA
S09_50135014	9	50135014	0.273239	0.0431894	1204	NA	NA	0.98401	NA
S09_50140811	9	50140811	0.273239	0.0431894	1204	NA	NA	0.98401	NA
S03_56295016	3	56295016	0.273255	0.153239	1204	NA	NA	0.98401	NA
S08_47592537	8	47592537	0.273271	0.255399	1204	NA	NA	0.98401	NA
S06_25603528	6	25603528	0.273291	0.0344684	1204	NA	NA	0.98401	NA
S08_60828169	8	60828169	0.27339	0.201412	1204	NA	NA	0.98401	NA
S10_12114514	10	12114514	0.273396	0.208887	1204	NA	NA	0.98401	NA
S10_12114522	10	12114522	0.273396	0.208887	1204	NA	NA	0.98401	NA
S10_12114523	10	12114523	0.273396	0.208887	1204	NA	NA	0.98401	NA
S06_50445401	6	50445401	0.273436	0.107558	1204	NA	NA	0.98401	NA
S05_29239721	5	29239721	0.273463	0.0186877	1204	NA	NA	0.98401	NA
S05_29239750	5	29239750	0.273463	0.0186877	1204	NA	NA	0.98401	NA
S08_40986671	8	40986671	0.273473	0.0257475	1204	NA	NA	0.98401	NA
S10_22626854	10	22626854	0.273484	0.394518	1204	NA	NA	0.98401	NA
S08_2971282	8	2971282	0.273495	0.0552326	1204	NA	NA	0.98401	NA
S06_10449582	6	10449582	0.273524	0.0739203	1204	NA	NA	0.98401	NA
S09_13564382	9	13564382	0.273532	0.0456811	1204	NA	NA	0.98401	NA
S02_4764911	2	4764911	0.273534	0.0589701	1204	NA	NA	0.98401	NA
S06_6123534	6	6123534	0.27356	0.0984219	1204	NA	NA	0.98401	NA
S05_62824657	5	62824657	0.273574	0.0269934	1204	NA	NA	0.98401	NA
S07_3935930	7	3935930	0.273607	0.0494186	1204	NA	NA	0.98401	NA
S02_2491211	2	2491211	0.273639	0.0299003	1204	NA	NA	0.98401	NA
S09_22118858	9	22118858	0.273653	0.0490033	1204	NA	NA	0.98401	NA
S06_38596436	6	38596436	0.273654	0.209302	1204	NA	NA	0.98401	NA
S03_70612836	3	70612836	0.273683	0.0315615	1204	NA	NA	0.98401	NA
S01_66533907	1	66533907	0.273693	0.0427741	1204	NA	NA	0.98401	NA
S01_66533952	1	66533952	0.273693	0.0427741	1204	NA	NA	0.98401	NA
S07_62984332	7	62984332	0.273723	0.142027	1204	NA	NA	0.98401	NA
S08_56572668	8	56572668	0.273732	0.0377907	1204	NA	NA	0.98401	NA
S04_36210178	4	36210178	0.273769	0.0847176	1204	NA	NA	0.98401	NA
S10_47020637	10	47020637	0.27377	0.233389	1204	NA	NA	0.98401	NA
S09_38912307	9	38912307	0.273794	0.0469269	1204	NA	NA	0.98401	NA
S02_8370763	2	8370763	0.273803	0.0232558	1204	NA	NA	0.98401	NA
S02_8370764	2	8370764	0.273803	0.0232558	1204	NA	NA	0.98401	NA
S02_8370762	2	8370762	0.273803	0.0232558	1204	NA	NA	0.98401	NA
S02_8370766	2	8370766	0.273803	0.0232558	1204	NA	NA	0.98401	NA
S10_56098948	10	56098948	0.273845	0.440615	1204	NA	NA	0.98401	NA
S05_58428598	5	58428598	0.273861	0.228821	1204	NA	NA	0.98401	NA
S05_58301083	5	58301083	0.273864	0.173588	1204	NA	NA	0.98401	NA
S01_29811666	1	29811666	0.273868	0.0290698	1204	NA	NA	0.98401	NA
S08_41014770	8	41014770	0.273908	0.0269934	1204	NA	NA	0.98401	NA
S08_56168680	8	56168680	0.273923	0.0751661	1204	NA	NA	0.98401	NA
S07_763904	7	763904	0.273961	0.14701	1204	NA	NA	0.98401	NA
S05_46620451	5	46620451	0.273974	0.0689369	1204	NA	NA	0.98401	NA
S06_40829562	6	40829562	0.273975	0.0174419	1204	NA	NA	0.98401	NA
S08_46027664	8	46027664	0.273977	0.0672757	1204	NA	NA	0.98401	NA
S02_21894251	2	21894251	0.274046	0.0328073	1204	NA	NA	0.98401	NA
S10_6283847	10	6283847	0.274063	0.0369601	1204	NA	NA	0.98401	NA
S08_61918606	8	61918606	0.274122	0.325581	1204	NA	NA	0.98401	NA
S03_56681254	3	56681254	0.274148	0.367525	1204	NA	NA	0.98401	NA
S05_3182027	5	3182027	0.274152	0.103821	1204	NA	NA	0.98401	NA
S06_53597710	6	53597710	0.274164	0.418189	1204	NA	NA	0.98401	NA
S02_12196224	2	12196224	0.274172	0.0481728	1204	NA	NA	0.98401	NA
S10_35440146	10	35440146	0.274186	0.013289	1204	NA	NA	0.98401	NA
S07_4014209	7	4014209	0.274203	0.354651	1204	NA	NA	0.98401	NA
S09_50050063	9	50050063	0.274247	0.275332	1204	NA	NA	0.98401	NA
S10_12711751	10	12711751	0.274256	0.153654	1204	NA	NA	0.98401	NA
S08_20278462	8	20278462	0.27432	0.0452658	1204	NA	NA	0.98401	NA
S08_44943120	8	44943120	0.27432	0.0452658	1204	NA	NA	0.98401	NA
S10_49719750	10	49719750	0.274348	0.34593	1204	NA	NA	0.98401	NA
S01_891653	1	891653	0.274351	0.0120432	1204	NA	NA	0.98401	NA
S03_59270857	3	59270857	0.274355	0.106312	1204	NA	NA	0.98401	NA
S03_59270852	3	59270852	0.274355	0.106312	1204	NA	NA	0.98401	NA
S03_3008729	3	3008729	0.274376	0.0253322	1204	NA	NA	0.98401	NA
S05_71043619	5	71043619	0.274436	0.0328073	1204	NA	NA	0.98401	NA
S08_8587351	8	8587351	0.27446	0.0419435	1204	NA	NA	0.98401	NA
S09_59293884	9	59293884	0.274524	0.0419435	1204	NA	NA	0.98401	NA
S09_56570950	9	56570950	0.274549	0.00830565	1204	NA	NA	0.98401	NA
S07_60144139	7	60144139	0.274549	0.321429	1204	NA	NA	0.98401	NA
S07_60144182	7	60144182	0.274549	0.321429	1204	NA	NA	0.98401	NA
S08_39879219	8	39879219	0.27455	0.0859635	1204	NA	NA	0.98401	NA
S03_3063172	3	3063172	0.274567	0.481312	1204	NA	NA	0.98401	NA
S01_72519326	1	72519326	0.274573	0.226329	1204	NA	NA	0.98401	NA
S01_23241047	1	23241047	0.274603	0.041113	1204	NA	NA	0.98401	NA
S01_63160537	1	63160537	0.274637	0.051495	1204	NA	NA	0.98401	NA
S10_12196344	10	12196344	0.274655	0.0365449	1204	NA	NA	0.98401	NA
S09_42949965	9	42949965	0.274666	0.0456811	1204	NA	NA	0.98401	NA
S01_34326680	1	34326680	0.274673	0.0141196	1204	NA	NA	0.98401	NA
S05_1303959	5	1303959	0.274712	0.130399	1204	NA	NA	0.98401	NA
S06_17761935	6	17761935	0.27476	0.070598	1204	NA	NA	0.98401	NA
S04_59554583	4	59554583	0.274783	0.0477575	1204	NA	NA	0.98401	NA
S07_15862560	7	15862560	0.274799	0.0112126	1204	NA	NA	0.98401	NA
S10_18354833	10	18354833	0.274822	0.038206	1204	NA	NA	0.98401	NA
S10_18354847	10	18354847	0.274822	0.038206	1204	NA	NA	0.98401	NA
S03_59195097	3	59195097	0.274829	0.0269934	1204	NA	NA	0.98401	NA
S02_31412467	2	31412467	0.274833	0.0726744	1204	NA	NA	0.98401	NA
S10_48868733	10	48868733	0.274848	0.019103	1204	NA	NA	0.98401	NA
S02_30730272	2	30730272	0.274874	0.0149502	1204	NA	NA	0.98401	NA
S05_31756007	5	31756007	0.274897	0.0398671	1204	NA	NA	0.98401	NA
S06_2192488	6	2192488	0.27491	0.141611	1204	NA	NA	0.98401	NA
S01_49831550	1	49831550	0.274929	0.426495	1204	NA	NA	0.98401	NA
S05_57541529	5	57541529	0.274933	0.171096	1204	NA	NA	0.98401	NA
S05_57541501	5	57541501	0.274933	0.171096	1204	NA	NA	0.98401	NA
S01_55595395	1	55595395	0.274994	0.0739203	1204	NA	NA	0.98401	NA
S03_56763892	3	56763892	0.274998	0.0348837	1204	NA	NA	0.98401	NA
S02_38221935	2	38221935	0.275017	0.0739203	1204	NA	NA	0.98401	NA
S05_3468474	5	3468474	0.275034	0.0813953	1204	NA	NA	0.98401	NA
S03_2010562	3	2010562	0.275103	0.246678	1204	NA	NA	0.98401	NA
S02_14463378	2	14463378	0.275124	0.168605	1204	NA	NA	0.98401	NA
S10_44424882	10	44424882	0.275175	0.222591	1204	NA	NA	0.98401	NA
S01_67457033	1	67457033	0.275233	0.0415282	1204	NA	NA	0.98401	NA
S01_59795669	1	59795669	0.275253	0.095515	1204	NA	NA	0.98401	NA
S02_5417808	2	5417808	0.275288	0.248754	1204	NA	NA	0.98401	NA
S08_55839318	8	55839318	0.275316	0.16113	1204	NA	NA	0.98401	NA
S08_55839321	8	55839321	0.275316	0.16113	1204	NA	NA	0.98401	NA
S02_17228098	2	17228098	0.275324	0.073505	1204	NA	NA	0.98401	NA
S01_3430053	1	3430053	0.27537	0.0560631	1204	NA	NA	0.98401	NA
S01_3430061	1	3430061	0.27537	0.0560631	1204	NA	NA	0.98401	NA
S01_3430073	1	3430073	0.27537	0.0560631	1204	NA	NA	0.98401	NA
S01_3430057	1	3430057	0.27537	0.0560631	1204	NA	NA	0.98401	NA
S02_61254517	2	61254517	0.275382	0.19809	1204	NA	NA	0.98401	NA
S03_53520603	3	53520603	0.275393	0.218854	1204	NA	NA	0.98401	NA
S09_18705757	9	18705757	0.275425	0.0402824	1204	NA	NA	0.98401	NA
S09_38995788	9	38995788	0.275431	0.0319767	1204	NA	NA	0.98401	NA
S01_79254257	1	79254257	0.275462	0.264535	1204	NA	NA	0.98401	NA
S02_36022460	2	36022460	0.27547	0.0585548	1204	NA	NA	0.98401	NA
S01_54187915	1	54187915	0.275491	0.0892857	1204	NA	NA	0.98401	NA
S08_1392222	8	1392222	0.275516	0.487957	1204	NA	NA	0.98401	NA
S09_35028066	9	35028066	0.275553	0.0174419	1204	NA	NA	0.98401	NA
S06_45027759	6	45027759	0.275613	0.0456811	1204	NA	NA	0.98401	NA
S05_4454095	5	4454095	0.275613	0.0510797	1204	NA	NA	0.98401	NA
S05_427122	5	427122	0.275621	0.0344684	1204	NA	NA	0.98401	NA
S08_46027770	8	46027770	0.27566	0.0490033	1204	NA	NA	0.98401	NA
S08_17264939	8	17264939	0.275702	0.0174419	1204	NA	NA	0.98401	NA
S08_58605341	8	58605341	0.27572	0.0448505	1204	NA	NA	0.98401	NA
S03_57257630	3	57257630	0.275748	0.0328073	1204	NA	NA	0.98401	NA
S06_43028231	6	43028231	0.275749	0.0498339	1204	NA	NA	0.98401	NA
S07_9927963	7	9927963	0.275766	0.0282392	1204	NA	NA	0.98401	NA
S06_53247039	6	53247039	0.275771	0.0253322	1204	NA	NA	0.98401	NA
S05_51366232	5	51366232	0.275771	0.0166113	1204	NA	NA	0.98401	NA
S05_51366235	5	51366235	0.275771	0.0166113	1204	NA	NA	0.98401	NA
S05_51366214	5	51366214	0.275771	0.0166113	1204	NA	NA	0.98401	NA
S04_56538080	4	56538080	0.275801	0.0581395	1204	NA	NA	0.98401	NA
S07_51175922	7	51175922	0.275812	0.0249169	1204	NA	NA	0.98401	NA
S01_54404258	1	54404258	0.275817	0.0286545	1204	NA	NA	0.98401	NA
S10_34824074	10	34824074	0.275843	0.266611	1204	NA	NA	0.98401	NA
S10_53484265	10	53484265	0.275849	0.0805648	1204	NA	NA	0.98401	NA
S01_30804533	1	30804533	0.275853	0.013289	1204	NA	NA	0.98401	NA
S01_77221555	1	77221555	0.275868	0.31603	1204	NA	NA	0.98401	NA
S02_69504649	2	69504649	0.275877	0.0519103	1204	NA	NA	0.98401	NA
S06_43491214	6	43491214	0.275879	0.0319767	1204	NA	NA	0.98401	NA
S03_47964916	3	47964916	0.275889	0.105066	1204	NA	NA	0.98401	NA
S03_63820392	3	63820392	0.275901	0.0386213	1204	NA	NA	0.98401	NA
S09_22758282	9	22758282	0.275929	0.0510797	1204	NA	NA	0.98401	NA
S07_30879564	7	30879564	0.27593	0.427741	1204	NA	NA	0.98401	NA
S02_70841748	2	70841748	0.275952	0.0618771	1204	NA	NA	0.98401	NA
S10_6882793	10	6882793	0.275993	0.412791	1204	NA	NA	0.98401	NA
S05_3505607	5	3505607	0.275999	0.0813953	1204	NA	NA	0.98401	NA
S05_3505609	5	3505609	0.275999	0.0813953	1204	NA	NA	0.98401	NA
S09_1607727	9	1607727	0.276007	0.189369	1204	NA	NA	0.98401	NA
S04_32797957	4	32797957	0.276018	0.0195183	1204	NA	NA	0.98401	NA
S08_17292352	8	17292352	0.27602	0.0460963	1204	NA	NA	0.98401	NA
S08_44937667	8	44937667	0.27602	0.0460963	1204	NA	NA	0.98401	NA
S08_44937716	8	44937716	0.27602	0.0460963	1204	NA	NA	0.98401	NA
S08_44937734	8	44937734	0.27602	0.0460963	1204	NA	NA	0.98401	NA
S08_44937714	8	44937714	0.27602	0.0460963	1204	NA	NA	0.98401	NA
S08_44937751	8	44937751	0.27602	0.0460963	1204	NA	NA	0.98401	NA
S08_44937784	8	44937784	0.27602	0.0460963	1204	NA	NA	0.98401	NA
S02_1201287	2	1201287	0.276042	0.250831	1204	NA	NA	0.98401	NA
S02_1201298	2	1201298	0.276042	0.250831	1204	NA	NA	0.98401	NA
S02_1201312	2	1201312	0.276042	0.250831	1204	NA	NA	0.98401	NA
S02_50927722	2	50927722	0.276091	0.0440199	1204	NA	NA	0.98401	NA
S05_57886897	5	57886897	0.276149	0.0876246	1204	NA	NA	0.98401	NA
S09_8809709	9	8809709	0.276174	0.0776578	1204	NA	NA	0.98401	NA
S09_8809710	9	8809710	0.276174	0.0776578	1204	NA	NA	0.98401	NA
S09_27168229	9	27168229	0.2762	0.0523256	1204	NA	NA	0.98401	NA
S03_48791459	3	48791459	0.276219	0.0465116	1204	NA	NA	0.98401	NA
S01_23522290	1	23522290	0.276255	0.162791	1204	NA	NA	0.98401	NA
S01_23522312	1	23522312	0.276255	0.162791	1204	NA	NA	0.98401	NA
S10_1420584	10	1420584	0.276269	0.0245017	1204	NA	NA	0.98401	NA
S08_6719702	8	6719702	0.276297	0.0103821	1204	NA	NA	0.98401	NA
S02_68286654	2	68286654	0.276303	0.0311462	1204	NA	NA	0.98401	NA
S03_70463155	3	70463155	0.276321	0.157392	1204	NA	NA	0.98401	NA
S08_42740552	8	42740552	0.276333	0.0257475	1204	NA	NA	0.98401	NA
S02_67980683	2	67980683	0.276354	0.429402	1204	NA	NA	0.98401	NA
S07_64456370	7	64456370	0.276366	0.276993	1204	NA	NA	0.98401	NA
S07_64456374	7	64456374	0.276366	0.276993	1204	NA	NA	0.98401	NA
S06_47665061	6	47665061	0.276386	0.038206	1204	NA	NA	0.98401	NA
S06_30021794	6	30021794	0.276422	0.0249169	1204	NA	NA	0.98401	NA
S01_17105610	1	17105610	0.276423	0.0930233	1204	NA	NA	0.98401	NA
S01_17105619	1	17105619	0.276423	0.0930233	1204	NA	NA	0.98401	NA
S05_61398019	5	61398019	0.276434	0.089701	1204	NA	NA	0.98401	NA
S05_24206784	5	24206784	0.276436	0.195183	1204	NA	NA	0.98401	NA
S04_13046289	4	13046289	0.276506	0.156146	1204	NA	NA	0.98401	NA
S03_12335880	3	12335880	0.276517	0.0460963	1204	NA	NA	0.98401	NA
S09_36143803	9	36143803	0.276518	0.143272	1204	NA	NA	0.98401	NA
S09_3947282	9	3947282	0.276527	0.0830565	1204	NA	NA	0.98401	NA
S09_3947300	9	3947300	0.276527	0.0830565	1204	NA	NA	0.98401	NA
S04_15991690	4	15991690	0.276541	0.0606312	1204	NA	NA	0.98401	NA
S06_1696751	6	1696751	0.276603	0.101329	1204	NA	NA	0.98401	NA
S09_2603023	9	2603023	0.276674	0.13995	1204	NA	NA	0.98401	NA
S03_73623036	3	73623036	0.276682	0.109635	1204	NA	NA	0.98401	NA
S01_68088156	1	68088156	0.276732	0.0269934	1204	NA	NA	0.98401	NA
S05_7604119	5	7604119	0.276735	0.0934385	1204	NA	NA	0.98401	NA
S05_7604168	5	7604168	0.276735	0.0934385	1204	NA	NA	0.98401	NA
S05_35701001	5	35701001	0.276735	0.0340532	1204	NA	NA	0.98401	NA
S07_60665036	7	60665036	0.276738	0.0332226	1204	NA	NA	0.98401	NA
S06_47562464	6	47562464	0.276741	0.130399	1204	NA	NA	0.98401	NA
S09_49293680	9	49293680	0.276749	0.288621	1204	NA	NA	0.98401	NA
S09_49293682	9	49293682	0.276749	0.288621	1204	NA	NA	0.98401	NA
S02_57797411	2	57797411	0.276772	0.0452658	1204	NA	NA	0.98401	NA
S04_27483786	4	27483786	0.276781	0.0116279	1204	NA	NA	0.98401	NA
S05_41286890	5	41286890	0.27679	0.016196	1204	NA	NA	0.98401	NA
S05_53833361	5	53833361	0.276793	0.0402824	1204	NA	NA	0.98401	NA
S09_1813092	9	1813092	0.276825	0.0589701	1204	NA	NA	0.98401	NA
S09_49397911	9	49397911	0.276848	0.0436047	1204	NA	NA	0.98401	NA
S09_49397912	9	49397912	0.276848	0.0436047	1204	NA	NA	0.98401	NA
S03_48047669	3	48047669	0.276855	0.0261628	1204	NA	NA	0.98401	NA
S03_48047673	3	48047673	0.276855	0.0261628	1204	NA	NA	0.98401	NA
S08_49586525	8	49586525	0.276888	0.150748	1204	NA	NA	0.98401	NA
S04_13157872	4	13157872	0.276891	0.157392	1204	NA	NA	0.98401	NA
S05_62071952	5	62071952	0.276898	0.189369	1204	NA	NA	0.98401	NA
S06_55520994	6	55520994	0.276902	0.447259	1204	NA	NA	0.98401	NA
S06_55520998	6	55520998	0.276902	0.447259	1204	NA	NA	0.98401	NA
S08_37006098	8	37006098	0.276904	0.02201	1204	NA	NA	0.98401	NA
S07_9175871	7	9175871	0.276907	0.208056	1204	NA	NA	0.98401	NA
S08_2648196	8	2648196	0.27691	0.0473422	1204	NA	NA	0.98401	NA
S05_3423363	5	3423363	0.276922	0.105897	1204	NA	NA	0.98401	NA
S04_19708102	4	19708102	0.276931	0.0182724	1204	NA	NA	0.98401	NA
S05_43155611	5	43155611	0.276944	0.107973	1204	NA	NA	0.98401	NA
S05_43155605	5	43155605	0.276944	0.107973	1204	NA	NA	0.98401	NA
S02_69967246	2	69967246	0.276956	0.0328073	1204	NA	NA	0.98401	NA
S02_69967280	2	69967280	0.276956	0.0328073	1204	NA	NA	0.98401	NA
S07_19156870	7	19156870	0.276959	0.0103821	1204	NA	NA	0.98401	NA
S10_36889514	10	36889514	0.276959	0.0357143	1204	NA	NA	0.98401	NA
S10_208858	10	208858	0.276971	0.144518	1204	NA	NA	0.98401	NA
S07_8187442	7	8187442	0.277034	0.0215947	1204	NA	NA	0.98401	NA
S04_42753203	4	42753203	0.277072	0.0714286	1204	NA	NA	0.98401	NA
S08_3822057	8	3822057	0.277073	0.0120432	1204	NA	NA	0.98401	NA
S10_576263	10	576263	0.277112	0.0340532	1204	NA	NA	0.98401	NA
S10_53690260	10	53690260	0.27712	0.0901163	1204	NA	NA	0.98401	NA
S04_56829737	4	56829737	0.27717	0.113787	1204	NA	NA	0.98401	NA
S09_44164669	9	44164669	0.277184	0.048588	1204	NA	NA	0.98401	NA
S06_19190395	6	19190395	0.277202	0.0357143	1204	NA	NA	0.98401	NA
S02_7336261	2	7336261	0.277216	0.0921927	1204	NA	NA	0.98401	NA
S03_2787271	3	2787271	0.277276	0.104236	1204	NA	NA	0.98401	NA
S04_54351888	4	54351888	0.277295	0.0328073	1204	NA	NA	0.98401	NA
S08_56635794	8	56635794	0.277306	0.173588	1204	NA	NA	0.98401	NA
S03_10569240	3	10569240	0.277347	0.0747508	1204	NA	NA	0.98401	NA
S01_60644333	1	60644333	0.277366	0.192691	1204	NA	NA	0.98401	NA
S08_39719891	8	39719891	0.277413	0.0315615	1204	NA	NA	0.98401	NA
S02_74532308	2	74532308	0.277447	0.0560631	1204	NA	NA	0.98401	NA
S02_74532228	2	74532228	0.277447	0.0560631	1204	NA	NA	0.98401	NA
S02_74654677	2	74654677	0.277447	0.0560631	1204	NA	NA	0.98401	NA
S05_11767847	5	11767847	0.277449	0.0635382	1204	NA	NA	0.98401	NA
S06_51893911	6	51893911	0.277454	0.179817	1204	NA	NA	0.98401	NA
S01_73596242	1	73596242	0.277471	0.0402824	1204	NA	NA	0.98401	NA
S09_2239587	9	2239587	0.277542	0.109635	1204	NA	NA	0.98401	NA
S09_2239598	9	2239598	0.277542	0.109635	1204	NA	NA	0.98401	NA
S09_2239585	9	2239585	0.277542	0.109635	1204	NA	NA	0.98401	NA
S08_58864910	8	58864910	0.277554	0.0444352	1204	NA	NA	0.98401	NA
S08_6346800	8	6346800	0.277618	0.0419435	1204	NA	NA	0.98401	NA
S07_38251745	7	38251745	0.277632	0.0128738	1204	NA	NA	0.98401	NA
S07_38251744	7	38251744	0.277632	0.0128738	1204	NA	NA	0.98401	NA
S04_57521129	4	57521129	0.277632	0.0444352	1204	NA	NA	0.98401	NA
S01_7282439	1	7282439	0.277639	0.0278239	1204	NA	NA	0.98401	NA
S05_5795505	5	5795505	0.277651	0.451827	1204	NA	NA	0.98401	NA
S04_26361699	4	26361699	0.277663	0.032392	1204	NA	NA	0.98401	NA
S07_6963786	7	6963786	0.27767	0.0548173	1204	NA	NA	0.98401	NA
S04_20922685	4	20922685	0.277671	0.00996678	1204	NA	NA	0.98401	NA
S04_20922668	4	20922668	0.277671	0.00996678	1204	NA	NA	0.98401	NA
S08_2430334	8	2430334	0.277672	0.136628	1204	NA	NA	0.98401	NA
S08_42986237	8	42986237	0.277685	0.0369601	1204	NA	NA	0.98401	NA
S02_10134599	2	10134599	0.277706	0.0344684	1204	NA	NA	0.98401	NA
S09_53149822	9	53149822	0.277759	0.0215947	1204	NA	NA	0.98401	NA
S03_16146948	3	16146948	0.277812	0.041113	1204	NA	NA	0.98401	NA
S09_11805614	9	11805614	0.277861	0.0473422	1204	NA	NA	0.98401	NA
S04_62647489	4	62647489	0.277867	0.109635	1204	NA	NA	0.98401	NA
S05_5755525	5	5755525	0.277903	0.167359	1204	NA	NA	0.98401	NA
S01_4473181	1	4473181	0.277909	0.0344684	1204	NA	NA	0.98401	NA
S02_10527213	2	10527213	0.27791	0.0822259	1204	NA	NA	0.98401	NA
S02_10527249	2	10527249	0.27791	0.0822259	1204	NA	NA	0.98401	NA
S08_31554459	8	31554459	0.277921	0.0531561	1204	NA	NA	0.98401	NA
S08_49626728	8	49626728	0.277942	0.0560631	1204	NA	NA	0.98401	NA
S10_19433551	10	19433551	0.277946	0.0365449	1204	NA	NA	0.98401	NA
S08_40267381	8	40267381	0.277953	0.0448505	1204	NA	NA	0.98401	NA
S08_40267331	8	40267331	0.277953	0.0448505	1204	NA	NA	0.98401	NA
S08_40267346	8	40267346	0.277953	0.0448505	1204	NA	NA	0.98401	NA
S03_6954012	3	6954012	0.277965	0.048588	1204	NA	NA	0.98401	NA
S09_21210150	9	21210150	0.278001	0.300664	1204	NA	NA	0.98401	NA
S07_12850593	7	12850593	0.278001	0.0892857	1204	NA	NA	0.98401	NA
S09_5923969	9	5923969	0.278007	0.277409	1204	NA	NA	0.98401	NA
S09_5923968	9	5923968	0.278007	0.277409	1204	NA	NA	0.98401	NA
S09_6334335	9	6334335	0.278012	0.054402	1204	NA	NA	0.98401	NA
S09_6334336	9	6334336	0.278012	0.054402	1204	NA	NA	0.98401	NA
S07_9086646	7	9086646	0.278017	0.0942691	1204	NA	NA	0.98401	NA
S01_79624919	1	79624919	0.278038	0.122508	1204	NA	NA	0.98401	NA
S10_16650999	10	16650999	0.278039	0.0481728	1204	NA	NA	0.98401	NA
S02_68937679	2	68937679	0.278042	0.17691	1204	NA	NA	0.98401	NA
S02_30908809	2	30908809	0.278072	0.134967	1204	NA	NA	0.98401	NA
S10_975714	10	975714	0.27808	0.0863787	1204	NA	NA	0.98401	NA
S05_37705194	5	37705194	0.278114	0.0261628	1204	NA	NA	0.98401	NA
S09_40693859	9	40693859	0.278127	0.0232558	1204	NA	NA	0.98401	NA
S02_11846471	2	11846471	0.27813	0.0240864	1204	NA	NA	0.98401	NA
S07_52283812	7	52283812	0.278154	0.0274086	1204	NA	NA	0.98401	NA
S02_4487112	2	4487112	0.278165	0.0660299	1204	NA	NA	0.98401	NA
S10_52958260	10	52958260	0.278167	0.127907	1204	NA	NA	0.98401	NA
S02_65669450	2	65669450	0.27817	0.0236711	1204	NA	NA	0.98401	NA
S08_11797922	8	11797922	0.278188	0.0577243	1204	NA	NA	0.98401	NA
S10_37508748	10	37508748	0.27819	0.0224252	1204	NA	NA	0.98401	NA
S02_72496837	2	72496837	0.278205	0.162791	1204	NA	NA	0.98401	NA
S08_61895980	8	61895980	0.278214	0.0627076	1204	NA	NA	0.98401	NA
S10_56062132	10	56062132	0.278236	0.0452658	1204	NA	NA	0.98401	NA
S01_59142357	1	59142357	0.278243	0.0406977	1204	NA	NA	0.98401	NA
S08_55107034	8	55107034	0.278274	0.303156	1204	NA	NA	0.98401	NA
S08_55107078	8	55107078	0.278274	0.303156	1204	NA	NA	0.98401	NA
S02_31821299	2	31821299	0.278294	0.0141196	1204	NA	NA	0.98401	NA
S03_56739678	3	56739678	0.278312	0.0606312	1204	NA	NA	0.98401	NA
S06_3261593	6	3261593	0.278355	0.230066	1204	NA	NA	0.98401	NA
S10_46422160	10	46422160	0.278363	0.221346	1204	NA	NA	0.98401	NA
S03_4571358	3	4571358	0.278382	0.193106	1204	NA	NA	0.98401	NA
S08_53454476	8	53454476	0.278405	0.0303156	1204	NA	NA	0.98401	NA
S04_68018949	4	68018949	0.278411	0.0319767	1204	NA	NA	0.98401	NA
S04_68018940	4	68018940	0.278411	0.0319767	1204	NA	NA	0.98401	NA
S04_68018954	4	68018954	0.278411	0.0319767	1204	NA	NA	0.98401	NA
S04_68018974	4	68018974	0.278411	0.0319767	1204	NA	NA	0.98401	NA
S04_3907652	4	3907652	0.278434	0.366694	1204	NA	NA	0.98401	NA
S09_46248001	9	46248001	0.278457	0.111711	1204	NA	NA	0.98401	NA
S06_58279496	6	58279496	0.278459	0.36005	1204	NA	NA	0.98401	NA
S07_32491977	7	32491977	0.278463	0.125	1204	NA	NA	0.98401	NA
S04_57391201	4	57391201	0.278518	0.254153	1204	NA	NA	0.98401	NA
S10_33615598	10	33615598	0.27853	0.196013	1204	NA	NA	0.98401	NA
S04_50759264	4	50759264	0.278579	0.0523256	1204	NA	NA	0.98401	NA
S04_9443102	4	9443102	0.278583	0.158223	1204	NA	NA	0.98401	NA
S06_51931872	6	51931872	0.278591	0.187292	1204	NA	NA	0.98401	NA
S05_58050669	5	58050669	0.278601	0.103821	1204	NA	NA	0.98401	NA
S02_1573698	2	1573698	0.27863	0.234635	1204	NA	NA	0.98401	NA
S09_51181871	9	51181871	0.27865	0.17608	1204	NA	NA	0.98401	NA
S04_27532690	4	27532690	0.278666	0.0444352	1204	NA	NA	0.98401	NA
S01_74108116	1	74108116	0.278668	0.321844	1204	NA	NA	0.98401	NA
S05_26238385	5	26238385	0.27867	0.196013	1204	NA	NA	0.98401	NA
S01_78627147	1	78627147	0.27874	0.0635382	1204	NA	NA	0.98401	NA
S04_4006377	4	4006377	0.278746	0.0282392	1204	NA	NA	0.98401	NA
S07_60980992	7	60980992	0.278749	0.035299	1204	NA	NA	0.98401	NA
S06_50802500	6	50802500	0.278749	0.0847176	1204	NA	NA	0.98401	NA
S03_22848293	3	22848293	0.278761	0.0195183	1204	NA	NA	0.98401	NA
S09_27265555	9	27265555	0.278771	0.0502492	1204	NA	NA	0.98401	NA
S09_27265545	9	27265545	0.278771	0.0502492	1204	NA	NA	0.98401	NA
S05_70680572	5	70680572	0.278771	0.428571	1204	NA	NA	0.98401	NA
S10_39731506	10	39731506	0.278792	0.178156	1204	NA	NA	0.98401	NA
S09_54047686	9	54047686	0.278795	0.142857	1204	NA	NA	0.98401	NA
S05_59551443	5	59551443	0.278797	0.0315615	1204	NA	NA	0.98401	NA
S10_54052721	10	54052721	0.278869	0.0261628	1204	NA	NA	0.98401	NA
S01_62053673	1	62053673	0.278878	0.0834718	1204	NA	NA	0.98401	NA
S10_14602878	10	14602878	0.278893	0.0340532	1204	NA	NA	0.98401	NA
S08_46585791	8	46585791	0.278906	0.0568937	1204	NA	NA	0.98401	NA
S10_56243546	10	56243546	0.278939	0.0398671	1204	NA	NA	0.98401	NA
S10_48738700	10	48738700	0.278967	0.2201	1204	NA	NA	0.98401	NA
S07_8182740	7	8182740	0.278986	0.038206	1204	NA	NA	0.98401	NA
S06_61234616	6	61234616	0.278994	0.048588	1204	NA	NA	0.98401	NA
S02_71283710	2	71283710	0.278998	0.0876246	1204	NA	NA	0.98401	NA
S10_12217906	10	12217906	0.279001	0.0369601	1204	NA	NA	0.98401	NA
S10_12217834	10	12217834	0.279001	0.0369601	1204	NA	NA	0.98401	NA
S08_7378263	8	7378263	0.279005	0.11794	1204	NA	NA	0.98401	NA
S05_45489943	5	45489943	0.27901	0.0211794	1204	NA	NA	0.98401	NA
S05_45489955	5	45489955	0.27901	0.0211794	1204	NA	NA	0.98401	NA
S08_43504890	8	43504890	0.279026	0.0265781	1204	NA	NA	0.98401	NA
S08_43509177	8	43509177	0.279026	0.0265781	1204	NA	NA	0.98401	NA
S06_48502694	6	48502694	0.27903	0.490033	1204	NA	NA	0.98401	NA
S02_11090630	2	11090630	0.279067	0.106728	1204	NA	NA	0.98401	NA
S09_18328419	9	18328419	0.279116	0.0564784	1204	NA	NA	0.98401	NA
S09_18382570	9	18382570	0.279116	0.0564784	1204	NA	NA	0.98401	NA
S08_57886146	8	57886146	0.27913	0.0481728	1204	NA	NA	0.98401	NA
S04_12807425	4	12807425	0.279146	0.0299003	1204	NA	NA	0.98401	NA
S01_24635486	1	24635486	0.279156	0.139535	1204	NA	NA	0.98401	NA
S05_35002725	5	35002725	0.279173	0.0232558	1204	NA	NA	0.98401	NA
S02_14881413	2	14881413	0.279177	0.0195183	1204	NA	NA	0.98401	NA
S08_25180770	8	25180770	0.27918	0.0444352	1204	NA	NA	0.98401	NA
S08_57601874	8	57601874	0.27918	0.204734	1204	NA	NA	0.98401	NA
S02_9110074	2	9110074	0.279245	0.0199336	1204	NA	NA	0.98401	NA
S03_15598104	3	15598104	0.279247	0.0377907	1204	NA	NA	0.98401	NA
S10_56183225	10	56183225	0.279269	0.0282392	1204	NA	NA	0.98401	NA
S04_62230542	4	62230542	0.279272	0.0843023	1204	NA	NA	0.98401	NA
S04_62230572	4	62230572	0.279272	0.0843023	1204	NA	NA	0.98401	NA
S04_62230581	4	62230581	0.279272	0.0843023	1204	NA	NA	0.98401	NA
S03_38965002	3	38965002	0.279302	0.103821	1204	NA	NA	0.98401	NA
S10_41118505	10	41118505	0.279304	0.038206	1204	NA	NA	0.98401	NA
S03_44729568	3	44729568	0.279329	0.115864	1204	NA	NA	0.98401	NA
S05_3890472	5	3890472	0.279333	0.0394518	1204	NA	NA	0.98401	NA
S01_60902874	1	60902874	0.279337	0.0672757	1204	NA	NA	0.98401	NA
S01_60902895	1	60902895	0.279337	0.0672757	1204	NA	NA	0.98401	NA
S08_43335101	8	43335101	0.279337	0.195598	1204	NA	NA	0.98401	NA
S08_8115122	8	8115122	0.279346	0.218854	1204	NA	NA	0.98401	NA
S09_26634223	9	26634223	0.279349	0.0531561	1204	NA	NA	0.98401	NA
S10_12867425	10	12867425	0.279367	0.208056	1204	NA	NA	0.98401	NA
S09_24783596	9	24783596	0.279401	0.0369601	1204	NA	NA	0.98401	NA
S09_24783553	9	24783553	0.279401	0.0369601	1204	NA	NA	0.98401	NA
S09_24783588	9	24783588	0.279401	0.0369601	1204	NA	NA	0.98401	NA
S09_24783591	9	24783591	0.279401	0.0369601	1204	NA	NA	0.98401	NA
S02_69965532	2	69965532	0.279408	0.035299	1204	NA	NA	0.98401	NA
S01_19833034	1	19833034	0.279417	0.0988372	1204	NA	NA	0.98401	NA
S01_19833051	1	19833051	0.279417	0.0988372	1204	NA	NA	0.98401	NA
S07_39251317	7	39251317	0.27946	0.0822259	1204	NA	NA	0.98401	NA
S07_54766360	7	54766360	0.279466	0.0826412	1204	NA	NA	0.98401	NA
S04_8821050	4	8821050	0.279475	0.130814	1204	NA	NA	0.98401	NA
S09_57811759	9	57811759	0.279475	0.0386213	1204	NA	NA	0.98401	NA
S07_44006920	7	44006920	0.27948	0.0830565	1204	NA	NA	0.98401	NA
S01_30569183	1	30569183	0.279483	0.0199336	1204	NA	NA	0.98401	NA
S02_69764417	2	69764417	0.279503	0.0377907	1204	NA	NA	0.98401	NA
S05_39718841	5	39718841	0.279514	0.0527409	1204	NA	NA	0.98401	NA
S02_48897201	2	48897201	0.279541	0.0207641	1204	NA	NA	0.98401	NA
S03_51353851	3	51353851	0.279549	0.0153654	1204	NA	NA	0.98401	NA
S07_62493376	7	62493376	0.279555	0.0656146	1204	NA	NA	0.98401	NA
S03_55120910	3	55120910	0.279648	0.0456811	1204	NA	NA	0.98401	NA
S01_72757719	1	72757719	0.279698	0.158223	1204	NA	NA	0.98401	NA
S05_22173697	5	22173697	0.279715	0.19892	1204	NA	NA	0.98401	NA
S07_38468342	7	38468342	0.279729	0.0863787	1204	NA	NA	0.98401	NA
S01_67237247	1	67237247	0.279751	0.0406977	1204	NA	NA	0.98401	NA
S02_49080109	2	49080109	0.279781	0.137043	1204	NA	NA	0.98401	NA
S02_49929302	2	49929302	0.279794	0.0107973	1204	NA	NA	0.98401	NA
S08_40800852	8	40800852	0.279816	0.0261628	1204	NA	NA	0.98401	NA
S05_28178575	5	28178575	0.27983	0.363787	1204	NA	NA	0.98401	NA
S08_22483365	8	22483365	0.279843	0.197259	1204	NA	NA	0.98401	NA
S03_19997042	3	19997042	0.27987	0.0415282	1204	NA	NA	0.98401	NA
S03_19997047	3	19997047	0.27987	0.0415282	1204	NA	NA	0.98401	NA
S01_54033120	1	54033120	0.279886	0.139535	1204	NA	NA	0.98401	NA
S01_54033076	1	54033076	0.279886	0.139535	1204	NA	NA	0.98401	NA
S03_60427050	3	60427050	0.279899	0.0377907	1204	NA	NA	0.98401	NA
S02_65520236	2	65520236	0.279934	0.0336379	1204	NA	NA	0.98401	NA
S01_28609879	1	28609879	0.279955	0.0145349	1204	NA	NA	0.98401	NA
S09_13835615	9	13835615	0.279964	0.384967	1204	NA	NA	0.98401	NA
S02_66630040	2	66630040	0.280001	0.057309	1204	NA	NA	0.98401	NA
S06_54298205	6	54298205	0.280023	0.155731	1204	NA	NA	0.98401	NA
S07_61381445	7	61381445	0.280044	0.125831	1204	NA	NA	0.98401	NA
S04_14354186	4	14354186	0.280065	0.163621	1204	NA	NA	0.98401	NA
S05_64662776	5	64662776	0.280069	0.13289	1204	NA	NA	0.98401	NA
S09_50369614	9	50369614	0.280132	0.129153	1204	NA	NA	0.98401	NA
S04_54201630	4	54201630	0.280147	0.0373754	1204	NA	NA	0.98401	NA
S07_15413477	7	15413477	0.280161	0.307309	1204	NA	NA	0.98401	NA
S07_3170432	7	3170432	0.280166	0.266196	1204	NA	NA	0.98401	NA
S03_54294230	3	54294230	0.28023	0.0610465	1204	NA	NA	0.98401	NA
S07_24364836	7	24364836	0.280242	0.0332226	1204	NA	NA	0.98401	NA
S01_7570564	1	7570564	0.280245	0.28696	1204	NA	NA	0.98401	NA
S06_23146344	6	23146344	0.28027	0.30814	1204	NA	NA	0.98401	NA
S07_31916516	7	31916516	0.280286	0.157392	1204	NA	NA	0.98401	NA
S05_3953223	5	3953223	0.280299	0.0274086	1204	NA	NA	0.98401	NA
S02_70824083	2	70824083	0.280307	0.0651993	1204	NA	NA	0.98401	NA
S08_39159664	8	39159664	0.280323	0.0107973	1204	NA	NA	0.98401	NA
S08_47774235	8	47774235	0.280338	0.252907	1204	NA	NA	0.98401	NA
S09_24933367	9	24933367	0.280356	0.0855482	1204	NA	NA	0.98401	NA
S04_62847616	4	62847616	0.280387	0.0992525	1204	NA	NA	0.98401	NA
S09_41614960	9	41614960	0.280423	0.0440199	1204	NA	NA	0.98401	NA
S01_29397202	1	29397202	0.280442	0.035299	1204	NA	NA	0.98401	NA
S01_50165647	1	50165647	0.280511	0.0768272	1204	NA	NA	0.98401	NA
S10_18556113	10	18556113	0.280532	0.170266	1204	NA	NA	0.98401	NA
S10_33872715	10	33872715	0.280549	0.0120432	1204	NA	NA	0.98401	NA
S10_33872717	10	33872717	0.280549	0.0120432	1204	NA	NA	0.98401	NA
S01_28077487	1	28077487	0.280553	0.029485	1204	NA	NA	0.98401	NA
S10_34878332	10	34878332	0.280572	0.270764	1204	NA	NA	0.98401	NA
S10_14680953	10	14680953	0.280573	0.336794	1204	NA	NA	0.98401	NA
S08_3364398	8	3364398	0.280644	0.114203	1204	NA	NA	0.98401	NA
S08_3364414	8	3364414	0.280644	0.114203	1204	NA	NA	0.98401	NA
S08_3364447	8	3364447	0.280644	0.114203	1204	NA	NA	0.98401	NA
S08_4419018	8	4419018	0.280661	0.0685216	1204	NA	NA	0.98401	NA
S10_44233584	10	44233584	0.280679	0.222176	1204	NA	NA	0.98401	NA
S09_6484245	9	6484245	0.280689	0.362542	1204	NA	NA	0.98401	NA
S10_13331550	10	13331550	0.280746	0.048588	1204	NA	NA	0.98401	NA
S10_115181	10	115181	0.280782	0.102159	1204	NA	NA	0.98401	NA
S04_37513697	4	37513697	0.280836	0.336794	1204	NA	NA	0.98401	NA
S04_37513747	4	37513747	0.280836	0.336794	1204	NA	NA	0.98401	NA
S03_20920315	3	20920315	0.280839	0.0107973	1204	NA	NA	0.98401	NA
S07_21535952	7	21535952	0.280843	0.035299	1204	NA	NA	0.98401	NA
S04_61297735	4	61297735	0.280876	0.1549	1204	NA	NA	0.98401	NA
S04_40072099	4	40072099	0.280889	0.138704	1204	NA	NA	0.98401	NA
S03_13162594	3	13162594	0.280897	0.142857	1204	NA	NA	0.98401	NA
S07_62129235	7	62129235	0.280897	0.0801495	1204	NA	NA	0.98401	NA
S01_55538668	1	55538668	0.280928	0.0149502	1204	NA	NA	0.98401	NA
S02_51033114	2	51033114	0.280937	0.249585	1204	NA	NA	0.98401	NA
S08_35436176	8	35436176	0.280952	0.0112126	1204	NA	NA	0.98401	NA
S03_20761861	3	20761861	0.281004	0.057309	1204	NA	NA	0.98401	NA
S06_34222706	6	34222706	0.281009	0.048588	1204	NA	NA	0.98401	NA
S04_61770848	4	61770848	0.281043	0.185216	1204	NA	NA	0.98401	NA
S09_6334264	9	6334264	0.281106	0.0539867	1204	NA	NA	0.98401	NA
S09_46789948	9	46789948	0.281117	0.232143	1204	NA	NA	0.98401	NA
S10_1615292	10	1615292	0.281136	0.0170266	1204	NA	NA	0.98401	NA
S04_4820987	4	4820987	0.281137	0.183555	1204	NA	NA	0.98401	NA
S01_53113736	1	53113736	0.281153	0.214701	1204	NA	NA	0.98401	NA
S09_24567726	9	24567726	0.28123	0.0992525	1204	NA	NA	0.98401	NA
S01_53233543	1	53233543	0.281233	0.0141196	1204	NA	NA	0.98401	NA
S01_53233540	1	53233540	0.281233	0.0141196	1204	NA	NA	0.98401	NA
S10_27088585	10	27088585	0.281257	0.215116	1204	NA	NA	0.98401	NA
S02_55202068	2	55202068	0.281283	0.0153654	1204	NA	NA	0.98401	NA
S02_55202049	2	55202049	0.281283	0.0153654	1204	NA	NA	0.98401	NA
S04_23920316	4	23920316	0.2813	0.0892857	1204	NA	NA	0.98401	NA
S04_47526450	4	47526450	0.28131	0.0440199	1204	NA	NA	0.98401	NA
S01_9579622	1	9579622	0.281311	0.406977	1204	NA	NA	0.98401	NA
S10_21427488	10	21427488	0.281313	0.0377907	1204	NA	NA	0.98401	NA
S02_56434998	2	56434998	0.281346	0.232143	1204	NA	NA	0.98401	NA
S02_61258991	2	61258991	0.281425	0.0328073	1204	NA	NA	0.98401	NA
S03_65126103	3	65126103	0.281428	0.0112126	1204	NA	NA	0.98401	NA
S02_69464422	2	69464422	0.281431	0.054402	1204	NA	NA	0.98401	NA
S06_21760853	6	21760853	0.281434	0.0888704	1204	NA	NA	0.98401	NA
S07_56660930	7	56660930	0.281444	0.451412	1204	NA	NA	0.98401	NA
S01_73275309	1	73275309	0.281465	0.284468	1204	NA	NA	0.98401	NA
S01_30477803	1	30477803	0.281494	0.0315615	1204	NA	NA	0.98401	NA
S06_254666	6	254666	0.281519	0.0211794	1204	NA	NA	0.98401	NA
S09_2370582	9	2370582	0.28156	0.0843023	1204	NA	NA	0.98401	NA
S09_21641664	9	21641664	0.281582	0.0627076	1204	NA	NA	0.98401	NA
S01_58558178	1	58558178	0.281588	0.482558	1204	NA	NA	0.98401	NA
S01_79179308	1	79179308	0.281597	0.138289	1204	NA	NA	0.98401	NA
S08_42612039	8	42612039	0.281601	0.0307309	1204	NA	NA	0.98401	NA
S01_19694712	1	19694712	0.281601	0.086794	1204	NA	NA	0.98401	NA
S01_8200542	1	8200542	0.281605	0.0527409	1204	NA	NA	0.98401	NA
S08_51715045	8	51715045	0.28162	0.261628	1204	NA	NA	0.98401	NA
S01_79947359	1	79947359	0.281658	0.167774	1204	NA	NA	0.98401	NA
S01_16616237	1	16616237	0.281659	0.0141196	1204	NA	NA	0.98401	NA
S01_16616203	1	16616203	0.281659	0.0141196	1204	NA	NA	0.98401	NA
S06_329804	6	329804	0.281663	0.0278239	1204	NA	NA	0.98401	NA
S04_41006600	4	41006600	0.281682	0.0460963	1204	NA	NA	0.98401	NA
S10_11806481	10	11806481	0.281692	0.0215947	1204	NA	NA	0.98401	NA
S01_11205303	1	11205303	0.281712	0.316445	1204	NA	NA	0.98401	NA
S01_6023375	1	6023375	0.281763	0.0361296	1204	NA	NA	0.98401	NA
S01_6023385	1	6023385	0.281763	0.0361296	1204	NA	NA	0.98401	NA
S01_6023413	1	6023413	0.281763	0.0361296	1204	NA	NA	0.98401	NA
S01_5995642	1	5995642	0.281763	0.0361296	1204	NA	NA	0.98401	NA
S08_19136353	8	19136353	0.281766	0.013289	1204	NA	NA	0.98401	NA
S09_8785906	9	8785906	0.28177	0.211379	1204	NA	NA	0.98401	NA
S01_77384522	1	77384522	0.28181	0.311877	1204	NA	NA	0.98401	NA
S04_65641911	4	65641911	0.281817	0.0498339	1204	NA	NA	0.98401	NA
S06_32971790	6	32971790	0.281889	0.0261628	1204	NA	NA	0.98401	NA
S03_73609205	3	73609205	0.281921	0.0427741	1204	NA	NA	0.98401	NA
S02_21560584	2	21560584	0.281925	0.314784	1204	NA	NA	0.98401	NA
S02_53293104	2	53293104	0.281955	0.0141196	1204	NA	NA	0.98401	NA
S10_16695195	10	16695195	0.281967	0.067691	1204	NA	NA	0.98401	NA
S02_19669572	2	19669572	0.281976	0.0157807	1204	NA	NA	0.98401	NA
S06_46328313	6	46328313	0.281997	0.104236	1204	NA	NA	0.98401	NA
S02_58604023	2	58604023	0.282025	0.11794	1204	NA	NA	0.98401	NA
S07_30122135	7	30122135	0.282033	0.145764	1204	NA	NA	0.98401	NA
S06_52654489	6	52654489	0.282083	0.0149502	1204	NA	NA	0.98401	NA
S05_70061264	5	70061264	0.282118	0.0315615	1204	NA	NA	0.98401	NA
S10_37168290	10	37168290	0.282152	0.22093	1204	NA	NA	0.98401	NA
S03_4368840	3	4368840	0.282197	0.122924	1204	NA	NA	0.98401	NA
S01_16854380	1	16854380	0.282204	0.312292	1204	NA	NA	0.98401	NA
S07_37904295	7	37904295	0.282221	0.0834718	1204	NA	NA	0.98401	NA
S02_59221206	2	59221206	0.28224	0.391196	1204	NA	NA	0.98401	NA
S02_59221212	2	59221212	0.28224	0.391196	1204	NA	NA	0.98401	NA
S02_59221229	2	59221229	0.28224	0.391196	1204	NA	NA	0.98401	NA
S04_47007691	4	47007691	0.282244	0.0274086	1204	NA	NA	0.98401	NA
S03_62193631	3	62193631	0.282252	0.0419435	1204	NA	NA	0.98401	NA
S08_49409082	8	49409082	0.282269	0.107143	1204	NA	NA	0.98401	NA
S03_51640213	3	51640213	0.282274	0.150748	1204	NA	NA	0.98401	NA
S01_60743628	1	60743628	0.282282	0.0967608	1204	NA	NA	0.98401	NA
S04_3706314	4	3706314	0.2823	0.185631	1204	NA	NA	0.98401	NA
S08_20152876	8	20152876	0.282316	0.0460963	1204	NA	NA	0.98401	NA
S04_52768281	4	52768281	0.28232	0.0128738	1204	NA	NA	0.98401	NA
S05_64843900	5	64843900	0.28233	0.428571	1204	NA	NA	0.98401	NA
S03_70912675	3	70912675	0.282336	0.221761	1204	NA	NA	0.98401	NA
S04_67482130	4	67482130	0.28234	0.131645	1204	NA	NA	0.98401	NA
S08_15444813	8	15444813	0.282407	0.0282392	1204	NA	NA	0.98401	NA
S06_1722708	6	1722708	0.282412	0.0224252	1204	NA	NA	0.98401	NA
S02_1846811	2	1846811	0.282413	0.17608	1204	NA	NA	0.98401	NA
S05_62636299	5	62636299	0.282446	0.0963455	1204	NA	NA	0.98401	NA
S05_62636280	5	62636280	0.282446	0.0963455	1204	NA	NA	0.98401	NA
S01_80722596	1	80722596	0.282448	0.0415282	1204	NA	NA	0.98401	NA
S08_22088491	8	22088491	0.282458	0.0452658	1204	NA	NA	0.98401	NA
S03_28251010	3	28251010	0.282463	0.0137043	1204	NA	NA	0.98401	NA
S10_8485216	10	8485216	0.282464	0.0224252	1204	NA	NA	0.98401	NA
S10_8485222	10	8485222	0.282464	0.0224252	1204	NA	NA	0.98401	NA
S10_8485234	10	8485234	0.282464	0.0224252	1204	NA	NA	0.98401	NA
S10_8485237	10	8485237	0.282464	0.0224252	1204	NA	NA	0.98401	NA
S08_55920275	8	55920275	0.282466	0.105482	1204	NA	NA	0.98401	NA
S01_19746907	1	19746907	0.282506	0.0465116	1204	NA	NA	0.98401	NA
S07_23652226	7	23652226	0.282519	0.301495	1204	NA	NA	0.98401	NA
S06_46042786	6	46042786	0.282586	0.0415282	1204	NA	NA	0.98401	NA
S05_51111628	5	51111628	0.282609	0.390365	1204	NA	NA	0.98401	NA
S06_6503511	6	6503511	0.282616	0.0909468	1204	NA	NA	0.98401	NA
S08_42784970	8	42784970	0.282617	0.0257475	1204	NA	NA	0.98401	NA
S06_24195978	6	24195978	0.282646	0.0427741	1204	NA	NA	0.98401	NA
S05_17627119	5	17627119	0.282647	0.125415	1204	NA	NA	0.98401	NA
S02_13776257	2	13776257	0.282667	0.035299	1204	NA	NA	0.98401	NA
S03_41700266	3	41700266	0.282701	0.0336379	1204	NA	NA	0.98401	NA
S07_65395825	7	65395825	0.282705	0.0710133	1204	NA	NA	0.98401	NA
S07_65395831	7	65395831	0.282705	0.0710133	1204	NA	NA	0.98401	NA
S10_35537068	10	35537068	0.282713	0.0249169	1204	NA	NA	0.98401	NA
S09_55336655	9	55336655	0.282737	0.041113	1204	NA	NA	0.98401	NA
S07_1462368	7	1462368	0.282762	0.261213	1204	NA	NA	0.98401	NA
S03_2843166	3	2843166	0.282772	0.200166	1204	NA	NA	0.98401	NA
S08_3821779	8	3821779	0.28279	0.0415282	1204	NA	NA	0.98401	NA
S10_46575340	10	46575340	0.282791	0.0307309	1204	NA	NA	0.98401	NA
S10_46575349	10	46575349	0.282791	0.0307309	1204	NA	NA	0.98401	NA
S04_50758834	4	50758834	0.282812	0.190615	1204	NA	NA	0.98401	NA
S01_23121899	1	23121899	0.282816	0.0228405	1204	NA	NA	0.98401	NA
S09_58081751	9	58081751	0.282851	0.0124585	1204	NA	NA	0.98401	NA
S03_26865320	3	26865320	0.282852	0.0427741	1204	NA	NA	0.98401	NA
S01_49997796	1	49997796	0.282874	0.30897	1204	NA	NA	0.98401	NA
S05_58296156	5	58296156	0.282897	0.169435	1204	NA	NA	0.98401	NA
S05_58296119	5	58296119	0.282897	0.169435	1204	NA	NA	0.98401	NA
S03_32488349	3	32488349	0.2829	0.0107973	1204	NA	NA	0.98401	NA
S01_27308	1	27308	0.282936	0.00872093	1204	NA	NA	0.98401	NA
S03_3857019	3	3857019	0.282944	0.0901163	1204	NA	NA	0.98401	NA
S05_40368604	5	40368604	0.28295	0.262874	1204	NA	NA	0.98401	NA
S07_24612879	7	24612879	0.283031	0.0793189	1204	NA	NA	0.98401	NA
S08_5009175	8	5009175	0.283078	0.332226	1204	NA	NA	0.98401	NA
S08_11113793	8	11113793	0.283079	0.296927	1204	NA	NA	0.98401	NA
S08_11113760	8	11113760	0.283079	0.296927	1204	NA	NA	0.98401	NA
S08_11113783	8	11113783	0.283079	0.296927	1204	NA	NA	0.98401	NA
S08_61416837	8	61416837	0.28308	0.202243	1204	NA	NA	0.98401	NA
S04_34181185	4	34181185	0.283107	0.104236	1204	NA	NA	0.98401	NA
S04_34181200	4	34181200	0.283107	0.104236	1204	NA	NA	0.98401	NA
S02_36179991	2	36179991	0.283123	0.0174419	1204	NA	NA	0.98401	NA
S06_56849925	6	56849925	0.28316	0.0714286	1204	NA	NA	0.98401	NA
S05_6906955	5	6906955	0.28317	0.048588	1204	NA	NA	0.98401	NA
S02_17695329	2	17695329	0.283201	0.0157807	1204	NA	NA	0.98401	NA
S02_3917258	2	3917258	0.283251	0.0975914	1204	NA	NA	0.98401	NA
S07_12067276	7	12067276	0.283253	0.369601	1204	NA	NA	0.98401	NA
S04_18901897	4	18901897	0.283259	0.02201	1204	NA	NA	0.98401	NA
S06_45571927	6	45571927	0.283264	0.0398671	1204	NA	NA	0.98401	NA
S06_45571928	6	45571928	0.283264	0.0398671	1204	NA	NA	0.98401	NA
S06_45571926	6	45571926	0.283264	0.0398671	1204	NA	NA	0.98401	NA
S06_45571929	6	45571929	0.283264	0.0398671	1204	NA	NA	0.98401	NA
S03_8134189	3	8134189	0.28327	0.112126	1204	NA	NA	0.98401	NA
S10_44110874	10	44110874	0.283275	0.159884	1204	NA	NA	0.98401	NA
S04_1092112	4	1092112	0.283295	0.29485	1204	NA	NA	0.98401	NA
S01_64553980	1	64553980	0.283348	0.112126	1204	NA	NA	0.98401	NA
S09_1601318	9	1601318	0.283361	0.353821	1204	NA	NA	0.98401	NA
S01_32773516	1	32773516	0.283362	0.120432	1204	NA	NA	0.98401	NA
S06_40950068	6	40950068	0.283374	0.0257475	1204	NA	NA	0.98401	NA
S09_696082	9	696082	0.283391	0.0697674	1204	NA	NA	0.98401	NA
S04_64315717	4	64315717	0.283403	0.104651	1204	NA	NA	0.98401	NA
S04_64315719	4	64315719	0.283403	0.104651	1204	NA	NA	0.98401	NA
S07_41810941	7	41810941	0.283433	0.0834718	1204	NA	NA	0.98401	NA
S05_7304055	5	7304055	0.283443	0.145764	1204	NA	NA	0.98401	NA
S06_504178	6	504178	0.283454	0.365033	1204	NA	NA	0.98401	NA
S05_36645494	5	36645494	0.283455	0.0170266	1204	NA	NA	0.98401	NA
S01_66597356	1	66597356	0.283465	0.0166113	1204	NA	NA	0.98401	NA
S07_61600263	7	61600263	0.2835	0.0344684	1204	NA	NA	0.98401	NA
S07_61600262	7	61600262	0.2835	0.0344684	1204	NA	NA	0.98401	NA
S08_2729541	8	2729541	0.28352	0.3451	1204	NA	NA	0.98401	NA
S10_12942572	10	12942572	0.28354	0.0228405	1204	NA	NA	0.98401	NA
S03_56247408	3	56247408	0.283564	0.0120432	1204	NA	NA	0.98401	NA
S03_56247414	3	56247414	0.283564	0.0120432	1204	NA	NA	0.98401	NA
S03_56247434	3	56247434	0.283564	0.0120432	1204	NA	NA	0.98401	NA
S03_56247443	3	56247443	0.283564	0.0120432	1204	NA	NA	0.98401	NA
S07_38074788	7	38074788	0.28357	0.0174419	1204	NA	NA	0.98401	NA
S09_26450667	9	26450667	0.283579	0.107973	1204	NA	NA	0.98401	NA
S07_1085525	7	1085525	0.28359	0.0639535	1204	NA	NA	0.98401	NA
S08_59998068	8	59998068	0.283603	0.0456811	1204	NA	NA	0.98401	NA
S08_42189352	8	42189352	0.283612	0.0685216	1204	NA	NA	0.98401	NA
S04_62683167	4	62683167	0.283628	0.0780731	1204	NA	NA	0.98401	NA
S02_66829743	2	66829743	0.283642	0.136628	1204	NA	NA	0.98401	NA
S02_66829744	2	66829744	0.283642	0.136628	1204	NA	NA	0.98401	NA
S08_42296544	8	42296544	0.283645	0.0249169	1204	NA	NA	0.98401	NA
S01_51015562	1	51015562	0.283646	0.330565	1204	NA	NA	0.98401	NA
S08_42875783	8	42875783	0.28365	0.0390365	1204	NA	NA	0.98401	NA
S07_2925810	7	2925810	0.283678	0.0585548	1204	NA	NA	0.98401	NA
S07_2925756	7	2925756	0.283678	0.0585548	1204	NA	NA	0.98401	NA
S07_2925794	7	2925794	0.283678	0.0585548	1204	NA	NA	0.98401	NA
S03_18779004	3	18779004	0.283693	0.0253322	1204	NA	NA	0.98401	NA
S02_66412275	2	66412275	0.283705	0.120847	1204	NA	NA	0.98401	NA
S10_21466444	10	21466444	0.283712	0.423588	1204	NA	NA	0.98401	NA
S04_7179009	4	7179009	0.283713	0.0402824	1204	NA	NA	0.98401	NA
S06_48075827	6	48075827	0.283724	0.0618771	1204	NA	NA	0.98401	NA
S02_47407108	2	47407108	0.283748	0.0618771	1204	NA	NA	0.98401	NA
S10_20326395	10	20326395	0.283767	0.0498339	1204	NA	NA	0.98401	NA
S08_61185970	8	61185970	0.283798	0.0373754	1204	NA	NA	0.98401	NA
S10_38703350	10	38703350	0.283809	0.0556478	1204	NA	NA	0.98401	NA
S02_4271194	2	4271194	0.283818	0.486711	1204	NA	NA	0.98401	NA
S07_18760057	7	18760057	0.283827	0.145349	1204	NA	NA	0.98401	NA
S02_19296011	2	19296011	0.283855	0.295266	1204	NA	NA	0.98401	NA
S05_1679223	5	1679223	0.283866	0.0888704	1204	NA	NA	0.98401	NA
S05_15804536	5	15804536	0.283934	0.199751	1204	NA	NA	0.98401	NA
S06_1569719	6	1569719	0.283936	0.0215947	1204	NA	NA	0.98401	NA
S01_71738095	1	71738095	0.283967	0.416944	1204	NA	NA	0.98401	NA
S08_59136162	8	59136162	0.283976	0.0726744	1204	NA	NA	0.98401	NA
S08_59136193	8	59136193	0.283976	0.0726744	1204	NA	NA	0.98401	NA
S08_59136178	8	59136178	0.283976	0.0726744	1204	NA	NA	0.98401	NA
S08_59136185	8	59136185	0.283976	0.0726744	1204	NA	NA	0.98401	NA
S06_37697869	6	37697869	0.283976	0.0465116	1204	NA	NA	0.98401	NA
S02_10454218	2	10454218	0.284033	0.095515	1204	NA	NA	0.98401	NA
S01_31928092	1	31928092	0.284047	0.449336	1204	NA	NA	0.98401	NA
S05_39213050	5	39213050	0.28405	0.196844	1204	NA	NA	0.98401	NA
S04_42506912	4	42506912	0.284053	0.138704	1204	NA	NA	0.98401	NA
S02_51604540	2	51604540	0.284065	0.195598	1204	NA	NA	0.98401	NA
S07_36843124	7	36843124	0.284067	0.431478	1204	NA	NA	0.98401	NA
S04_20842006	4	20842006	0.284067	0.0436047	1204	NA	NA	0.98401	NA
S02_60677897	2	60677897	0.284089	0.27907	1204	NA	NA	0.98401	NA
S02_60677937	2	60677937	0.284089	0.27907	1204	NA	NA	0.98401	NA
S10_4354629	10	4354629	0.284107	0.379153	1204	NA	NA	0.98401	NA
S07_9298673	7	9298673	0.284129	0.158223	1204	NA	NA	0.98401	NA
S02_26200145	2	26200145	0.284184	0.0149502	1204	NA	NA	0.98401	NA
S10_60474044	10	60474044	0.28419	0.0490033	1204	NA	NA	0.98401	NA
S04_48883234	4	48883234	0.2842	0.0465116	1204	NA	NA	0.98401	NA
S03_27790185	3	27790185	0.284254	0.36005	1204	NA	NA	0.98401	NA
S01_62467816	1	62467816	0.284317	0.156561	1204	NA	NA	0.98401	NA
S08_39475232	8	39475232	0.284373	0.0851329	1204	NA	NA	0.98401	NA
S08_38888342	8	38888342	0.284378	0.032392	1204	NA	NA	0.98401	NA
S04_55786270	4	55786270	0.284397	0.131645	1204	NA	NA	0.98401	NA
S01_9155794	1	9155794	0.284402	0.0992525	1204	NA	NA	0.98401	NA
S01_9089938	1	9089938	0.284402	0.0992525	1204	NA	NA	0.98401	NA
S02_63924127	2	63924127	0.284416	0.0182724	1204	NA	NA	0.98401	NA
S05_12377205	5	12377205	0.284431	0.0228405	1204	NA	NA	0.98401	NA
S02_72643076	2	72643076	0.284444	0.0934385	1204	NA	NA	0.98401	NA
S07_60940737	7	60940737	0.284465	0.0950997	1204	NA	NA	0.98401	NA
S10_1132783	10	1132783	0.284472	0.445598	1204	NA	NA	0.98401	NA
S01_9628447	1	9628447	0.284486	0.0548173	1204	NA	NA	0.98401	NA
S02_2989383	2	2989383	0.284495	0.0610465	1204	NA	NA	0.98401	NA
S02_2989389	2	2989389	0.284495	0.0610465	1204	NA	NA	0.98401	NA
S02_2989365	2	2989365	0.284495	0.0610465	1204	NA	NA	0.98401	NA
S02_70115336	2	70115336	0.284508	0.0593854	1204	NA	NA	0.98401	NA
S05_3729734	5	3729734	0.284515	0.0427741	1204	NA	NA	0.98401	NA
S05_3729755	5	3729755	0.284515	0.0427741	1204	NA	NA	0.98401	NA
S06_36202852	6	36202852	0.284563	0.0739203	1204	NA	NA	0.98401	NA
S09_3194008	9	3194008	0.284583	0.0377907	1204	NA	NA	0.98401	NA
S03_5453180	3	5453180	0.28464	0.132475	1204	NA	NA	0.98401	NA
S01_67613725	1	67613725	0.284678	0.0431894	1204	NA	NA	0.98401	NA
S04_48801850	4	48801850	0.284691	0.0348837	1204	NA	NA	0.98401	NA
S10_4579729	10	4579729	0.284701	0.0921927	1204	NA	NA	0.98401	NA
S03_59263414	3	59263414	0.284741	0.051495	1204	NA	NA	0.98401	NA
S08_3560724	8	3560724	0.28477	0.0465116	1204	NA	NA	0.98401	NA
S08_59174571	8	59174571	0.284786	0.330565	1204	NA	NA	0.98401	NA
S02_72870250	2	72870250	0.284801	0.0328073	1204	NA	NA	0.98401	NA
S02_72870251	2	72870251	0.284801	0.0328073	1204	NA	NA	0.98401	NA
S02_72870209	2	72870209	0.284801	0.0328073	1204	NA	NA	0.98401	NA
S02_72870229	2	72870229	0.284801	0.0328073	1204	NA	NA	0.98401	NA
S02_4426633	2	4426633	0.284814	0.370432	1204	NA	NA	0.98401	NA
S10_19430004	10	19430004	0.284824	0.0369601	1204	NA	NA	0.98401	NA
S02_59710705	2	59710705	0.284832	0.0386213	1204	NA	NA	0.98401	NA
S02_12166087	2	12166087	0.284845	0.196844	1204	NA	NA	0.98401	NA
S01_76827445	1	76827445	0.284855	0.0236711	1204	NA	NA	0.98401	NA
S06_954924	6	954924	0.284865	0.0751661	1204	NA	NA	0.98401	NA
S01_3491937	1	3491937	0.28488	0.0581395	1204	NA	NA	0.98401	NA
S03_15073437	3	15073437	0.284881	0.0618771	1204	NA	NA	0.98401	NA
S07_7506273	7	7506273	0.284908	0.130399	1204	NA	NA	0.98401	NA
S04_19708064	4	19708064	0.284939	0.016196	1204	NA	NA	0.98401	NA
S04_19708071	4	19708071	0.284939	0.016196	1204	NA	NA	0.98401	NA
S05_58298895	5	58298895	0.284942	0.174003	1204	NA	NA	0.98401	NA
S02_35158864	2	35158864	0.284952	0.118771	1204	NA	NA	0.98401	NA
S05_59988971	5	59988971	0.284965	0.016196	1204	NA	NA	0.98401	NA
S03_33247655	3	33247655	0.284983	0.20515	1204	NA	NA	0.98401	NA
S05_51709314	5	51709314	0.284991	0.0344684	1204	NA	NA	0.98401	NA
S01_6048463	1	6048463	0.285018	0.438953	1204	NA	NA	0.98401	NA
S05_33777517	5	33777517	0.285019	0.123339	1204	NA	NA	0.98401	NA
S07_6282710	7	6282710	0.285022	0.19809	1204	NA	NA	0.98401	NA
S05_58059925	5	58059925	0.285026	0.129568	1204	NA	NA	0.98401	NA
S07_3221257	7	3221257	0.285028	0.27201	1204	NA	NA	0.98401	NA
S10_56014385	10	56014385	0.285051	0.198505	1204	NA	NA	0.98401	NA
S01_69965327	1	69965327	0.285062	0.0772425	1204	NA	NA	0.98401	NA
S03_33172934	3	33172934	0.285123	0.0261628	1204	NA	NA	0.98401	NA
S04_6865362	4	6865362	0.285155	0.00664452	1204	NA	NA	0.98401	NA
S07_4240357	7	4240357	0.285156	0.0863787	1204	NA	NA	0.98401	NA
S01_13428352	1	13428352	0.285163	0.0527409	1204	NA	NA	0.98401	NA
S09_33652488	9	33652488	0.285164	0.0971761	1204	NA	NA	0.98401	NA
S04_12412245	4	12412245	0.285183	0.106728	1204	NA	NA	0.98401	NA
S01_47041882	1	47041882	0.285202	0.0348837	1204	NA	NA	0.98401	NA
S08_40859853	8	40859853	0.28528	0.0261628	1204	NA	NA	0.98401	NA
S09_41825014	9	41825014	0.28528	0.0992525	1204	NA	NA	0.98401	NA
S02_34113816	2	34113816	0.285287	0.228821	1204	NA	NA	0.98401	NA
S02_34113830	2	34113830	0.285287	0.228821	1204	NA	NA	0.98401	NA
S02_34113863	2	34113863	0.285287	0.228821	1204	NA	NA	0.98401	NA
S03_6010971	3	6010971	0.285315	0.112126	1204	NA	NA	0.98401	NA
S05_62156558	5	62156558	0.285327	0.0805648	1204	NA	NA	0.98401	NA
S05_21440314	5	21440314	0.285354	0.126661	1204	NA	NA	0.98401	NA
S06_51815171	6	51815171	0.285356	0.016196	1204	NA	NA	0.98401	NA
S09_3264500	9	3264500	0.2854	0.22799	1204	NA	NA	0.98401	NA
S03_37032296	3	37032296	0.285402	0.121262	1204	NA	NA	0.98401	NA
S10_36867046	10	36867046	0.285404	0.270764	1204	NA	NA	0.98401	NA
S03_12076235	3	12076235	0.285415	0.450166	1204	NA	NA	0.98401	NA
S06_31051547	6	31051547	0.285435	0.0373754	1204	NA	NA	0.98401	NA
S02_75496135	2	75496135	0.285444	0.0477575	1204	NA	NA	0.98401	NA
S02_75496145	2	75496145	0.285444	0.0477575	1204	NA	NA	0.98401	NA
S05_70266820	5	70266820	0.285447	0.123754	1204	NA	NA	0.98401	NA
S06_41854082	6	41854082	0.285453	0.0203488	1204	NA	NA	0.98401	NA
S09_57719455	9	57719455	0.285458	0.365449	1204	NA	NA	0.98401	NA
S04_25350977	4	25350977	0.28546	0.0431894	1204	NA	NA	0.98401	NA
S10_39518108	10	39518108	0.285478	0.281977	1204	NA	NA	0.98401	NA
S10_56243547	10	56243547	0.285505	0.0539867	1204	NA	NA	0.98401	NA
S07_24649816	7	24649816	0.28551	0.0934385	1204	NA	NA	0.98401	NA
S05_68988151	5	68988151	0.285512	0.0328073	1204	NA	NA	0.98401	NA
S08_62380514	8	62380514	0.285525	0.143272	1204	NA	NA	0.98401	NA
S08_62380517	8	62380517	0.285525	0.143272	1204	NA	NA	0.98401	NA
S06_29827590	6	29827590	0.285537	0.035299	1204	NA	NA	0.98401	NA
S09_815441	9	815441	0.285553	0.450166	1204	NA	NA	0.98401	NA
S02_4409766	2	4409766	0.285557	0.133721	1204	NA	NA	0.98401	NA
S09_26076314	9	26076314	0.285574	0.123339	1204	NA	NA	0.98401	NA
S06_25603552	6	25603552	0.285646	0.0228405	1204	NA	NA	0.98401	NA
S02_70416808	2	70416808	0.285679	0.0465116	1204	NA	NA	0.98401	NA
S02_53370163	2	53370163	0.285701	0.0141196	1204	NA	NA	0.98401	NA
S09_15556826	9	15556826	0.285714	0.335133	1204	NA	NA	0.98401	NA
S04_38642675	4	38642675	0.285733	0.0523256	1204	NA	NA	0.98401	NA
S04_37511051	4	37511051	0.285742	0.051495	1204	NA	NA	0.98401	NA
S02_70525960	2	70525960	0.28576	0.0730897	1204	NA	NA	0.98401	NA
S02_70525961	2	70525961	0.28576	0.0730897	1204	NA	NA	0.98401	NA
S02_70525955	2	70525955	0.28576	0.0730897	1204	NA	NA	0.98401	NA
S02_70525959	2	70525959	0.28576	0.0730897	1204	NA	NA	0.98401	NA
S10_48196188	10	48196188	0.285809	0.0892857	1204	NA	NA	0.98401	NA
S09_4856745	9	4856745	0.285813	0.0440199	1204	NA	NA	0.98401	NA
S08_6706202	8	6706202	0.285821	0.013289	1204	NA	NA	0.98401	NA
S06_55180811	6	55180811	0.285826	0.266196	1204	NA	NA	0.98401	NA
S09_7001045	9	7001045	0.285835	0.261213	1204	NA	NA	0.98401	NA
S04_54041657	4	54041657	0.285847	0.399917	1204	NA	NA	0.98401	NA
S06_54393449	6	54393449	0.285892	0.0568937	1204	NA	NA	0.98401	NA
S06_54897728	6	54897728	0.285929	0.137458	1204	NA	NA	0.98401	NA
S09_58531599	9	58531599	0.285968	0.121678	1204	NA	NA	0.98401	NA
S04_25154548	4	25154548	0.285972	0.216362	1204	NA	NA	0.98401	NA
S08_10324723	8	10324723	0.285979	0.0186877	1204	NA	NA	0.98401	NA
S03_66425370	3	66425370	0.285983	0.0755814	1204	NA	NA	0.98401	NA
S05_68658825	5	68658825	0.286083	0.282807	1204	NA	NA	0.98401	NA
S04_48320794	4	48320794	0.286083	0.0141196	1204	NA	NA	0.98401	NA
S08_53749215	8	53749215	0.286106	0.0199336	1204	NA	NA	0.98401	NA
S02_59827041	2	59827041	0.286107	0.368355	1204	NA	NA	0.98401	NA
S02_59827040	2	59827040	0.286107	0.368355	1204	NA	NA	0.98401	NA
S04_67568637	4	67568637	0.286139	0.245017	1204	NA	NA	0.98401	NA
S04_19868789	4	19868789	0.286155	0.057309	1204	NA	NA	0.98401	NA
S04_19868824	4	19868824	0.286155	0.057309	1204	NA	NA	0.98401	NA
S04_60623655	4	60623655	0.286257	0.0481728	1204	NA	NA	0.98401	NA
S04_46177798	4	46177798	0.286266	0.00830565	1204	NA	NA	0.98401	NA
S07_4826709	7	4826709	0.286266	0.0610465	1204	NA	NA	0.98401	NA
S10_40124247	10	40124247	0.286272	0.0203488	1204	NA	NA	0.98401	NA
S09_45608069	9	45608069	0.286321	0.0934385	1204	NA	NA	0.98401	NA
S03_31263381	3	31263381	0.286324	0.0149502	1204	NA	NA	0.98401	NA
S07_36685415	7	36685415	0.286412	0.144934	1204	NA	NA	0.98401	NA
S05_68593621	5	68593621	0.286418	0.0701827	1204	NA	NA	0.98401	NA
S02_35103220	2	35103220	0.286438	0.0315615	1204	NA	NA	0.98401	NA
S03_52315429	3	52315429	0.286451	0.0415282	1204	NA	NA	0.98401	NA
S06_60764330	6	60764330	0.286456	0.209718	1204	NA	NA	0.98401	NA
S06_31051514	6	31051514	0.286461	0.0647841	1204	NA	NA	0.98401	NA
S08_53454152	8	53454152	0.286467	0.0361296	1204	NA	NA	0.98401	NA
S03_7856347	3	7856347	0.28648	0.0477575	1204	NA	NA	0.98401	NA
S02_68759209	2	68759209	0.286514	0.0527409	1204	NA	NA	0.98401	NA
S08_53419879	8	53419879	0.286527	0.0232558	1204	NA	NA	0.98401	NA
S04_9872221	4	9872221	0.28658	0.267442	1204	NA	NA	0.98401	NA
S08_145411	8	145411	0.286596	0.0186877	1204	NA	NA	0.98401	NA
S05_9196954	5	9196954	0.286602	0.0585548	1204	NA	NA	0.98401	NA
S03_55120925	3	55120925	0.286615	0.0373754	1204	NA	NA	0.98401	NA
S03_59646397	3	59646397	0.286649	0.0228405	1204	NA	NA	0.98401	NA
S10_57989584	10	57989584	0.286671	0.140365	1204	NA	NA	0.98401	NA
S02_63400385	2	63400385	0.286677	0.0622924	1204	NA	NA	0.98401	NA
S06_2226958	6	2226958	0.28668	0.0361296	1204	NA	NA	0.98401	NA
S09_19455142	9	19455142	0.286707	0.0564784	1204	NA	NA	0.98401	NA
S09_19455144	9	19455144	0.286707	0.0564784	1204	NA	NA	0.98401	NA
S01_62676361	1	62676361	0.286711	0.134967	1204	NA	NA	0.98401	NA
S03_64984144	3	64984144	0.286732	0.0681063	1204	NA	NA	0.98401	NA
S03_20909472	3	20909472	0.286789	0.0506645	1204	NA	NA	0.98401	NA
S02_69721186	2	69721186	0.286856	0.128322	1204	NA	NA	0.98401	NA
S01_75848285	1	75848285	0.286912	0.370017	1204	NA	NA	0.98401	NA
S04_38642669	4	38642669	0.28695	0.051495	1204	NA	NA	0.98401	NA
S03_57931726	3	57931726	0.286954	0.297757	1204	NA	NA	0.98401	NA
S01_32819098	1	32819098	0.286978	0.178571	1204	NA	NA	0.98401	NA
S10_4579777	10	4579777	0.286988	0.0917774	1204	NA	NA	0.98401	NA
S08_60349350	8	60349350	0.286991	0.0128738	1204	NA	NA	0.98401	NA
S08_60349368	8	60349368	0.286991	0.0128738	1204	NA	NA	0.98401	NA
S08_60349334	8	60349334	0.286991	0.0128738	1204	NA	NA	0.98401	NA
S03_13799119	3	13799119	0.286998	0.0141196	1204	NA	NA	0.98401	NA
S03_13799142	3	13799142	0.286998	0.0141196	1204	NA	NA	0.98401	NA
S03_13799151	3	13799151	0.286998	0.0141196	1204	NA	NA	0.98401	NA
S08_53091351	8	53091351	0.287028	0.0365449	1204	NA	NA	0.98401	NA
S03_59899740	3	59899740	0.287105	0.0830565	1204	NA	NA	0.98401	NA
S05_65218057	5	65218057	0.287136	0.131229	1204	NA	NA	0.98401	NA
S09_54125733	9	54125733	0.287164	0.0157807	1204	NA	NA	0.98401	NA
S10_50287614	10	50287614	0.287217	0.0153654	1204	NA	NA	0.98401	NA
S05_291201	5	291201	0.287221	0.499169	1204	NA	NA	0.98401	NA
S02_73338137	2	73338137	0.287234	0.054402	1204	NA	NA	0.98401	NA
S02_47286418	2	47286418	0.287276	0.0888704	1204	NA	NA	0.98401	NA
S03_64631981	3	64631981	0.287294	0.0215947	1204	NA	NA	0.98401	NA
S02_49875561	2	49875561	0.287297	0.0394518	1204	NA	NA	0.98401	NA
S05_3168176	5	3168176	0.287308	0.132475	1204	NA	NA	0.98401	NA
S01_14797650	1	14797650	0.287309	0.19892	1204	NA	NA	0.98401	NA
S03_6955906	3	6955906	0.287327	0.122924	1204	NA	NA	0.98401	NA
S01_3152381	1	3152381	0.287339	0.299003	1204	NA	NA	0.98401	NA
S01_3152392	1	3152392	0.287339	0.299003	1204	NA	NA	0.98401	NA
S08_1155342	8	1155342	0.287349	0.24294	1204	NA	NA	0.98401	NA
S10_5339286	10	5339286	0.287351	0.00872093	1204	NA	NA	0.98401	NA
S02_63205009	2	63205009	0.287353	0.0984219	1204	NA	NA	0.98401	NA
S03_71591928	3	71591928	0.287368	0.118355	1204	NA	NA	0.98401	NA
S05_64038218	5	64038218	0.287418	0.0585548	1204	NA	NA	0.98401	NA
S08_58790128	8	58790128	0.287432	0.0265781	1204	NA	NA	0.98401	NA
S10_25929464	10	25929464	0.287484	0.0348837	1204	NA	NA	0.98401	NA
S05_2818091	5	2818091	0.28749	0.0170266	1204	NA	NA	0.98401	NA
S04_55584592	4	55584592	0.2875	0.0934385	1204	NA	NA	0.98401	NA
S03_6677756	3	6677756	0.287501	0.100083	1204	NA	NA	0.98401	NA
S05_44709234	5	44709234	0.287507	0.0689369	1204	NA	NA	0.98401	NA
S08_59310222	8	59310222	0.28751	0.130814	1204	NA	NA	0.98401	NA
S04_60826215	4	60826215	0.287521	0.100498	1204	NA	NA	0.98401	NA
S10_54520830	10	54520830	0.287521	0.131645	1204	NA	NA	0.98401	NA
S08_35501040	8	35501040	0.287527	0.0228405	1204	NA	NA	0.98401	NA
S02_58505853	2	58505853	0.287537	0.019103	1204	NA	NA	0.98401	NA
S04_2863027	4	2863027	0.287542	0.0826412	1204	NA	NA	0.98401	NA
S01_55743248	1	55743248	0.287562	0.0681063	1204	NA	NA	0.98401	NA
S01_55743251	1	55743251	0.287562	0.0681063	1204	NA	NA	0.98401	NA
S10_35846226	10	35846226	0.287562	0.357973	1204	NA	NA	0.98401	NA
S04_21811153	4	21811153	0.287624	0.192691	1204	NA	NA	0.98401	NA
S03_2982206	3	2982206	0.287627	0.0145349	1204	NA	NA	0.98401	NA
S10_1767783	10	1767783	0.287653	0.0153654	1204	NA	NA	0.98401	NA
S10_7675249	10	7675249	0.287683	0.0195183	1204	NA	NA	0.98401	NA
S04_39431933	4	39431933	0.287684	0.362126	1204	NA	NA	0.98401	NA
S08_40732507	8	40732507	0.287697	0.0257475	1204	NA	NA	0.98401	NA
S09_547091	9	547091	0.287699	0.293605	1204	NA	NA	0.98401	NA
S09_10464340	9	10464340	0.287706	0.0336379	1204	NA	NA	0.98401	NA
S10_16881988	10	16881988	0.287708	0.423173	1204	NA	NA	0.98401	NA
S01_20317760	1	20317760	0.287711	0.095515	1204	NA	NA	0.98401	NA
S10_45936835	10	45936835	0.287732	0.22093	1204	NA	NA	0.98401	NA
S03_66997422	3	66997422	0.287742	0.0494186	1204	NA	NA	0.98401	NA
S07_54099235	7	54099235	0.287755	0.0822259	1204	NA	NA	0.98401	NA
S09_5551611	9	5551611	0.287756	0.231728	1204	NA	NA	0.98401	NA
S06_50907105	6	50907105	0.287767	0.461379	1204	NA	NA	0.98401	NA
S01_78161960	1	78161960	0.287768	0.0830565	1204	NA	NA	0.98401	NA
S10_58945966	10	58945966	0.287769	0.0398671	1204	NA	NA	0.98401	NA
S10_58945928	10	58945928	0.287769	0.0398671	1204	NA	NA	0.98401	NA
S03_10749250	3	10749250	0.287771	0.0494186	1204	NA	NA	0.98401	NA
S06_48154845	6	48154845	0.287784	0.101329	1204	NA	NA	0.98401	NA
S10_580982	10	580982	0.287806	0.0390365	1204	NA	NA	0.98401	NA
S10_48576648	10	48576648	0.287809	0.0431894	1204	NA	NA	0.98401	NA
S10_60542125	10	60542125	0.287828	0.00830565	1204	NA	NA	0.98401	NA
S05_53985983	5	53985983	0.287839	0.0170266	1204	NA	NA	0.98401	NA
S08_53923956	8	53923956	0.28786	0.035299	1204	NA	NA	0.98401	NA
S07_56510007	7	56510007	0.28787	0.133721	1204	NA	NA	0.98401	NA
S03_7101805	3	7101805	0.287878	0.112957	1204	NA	NA	0.98401	NA
S05_21440147	5	21440147	0.287894	0.0274086	1204	NA	NA	0.98401	NA
S03_20909461	3	20909461	0.287897	0.0215947	1204	NA	NA	0.98401	NA
S06_47759211	6	47759211	0.287898	0.0369601	1204	NA	NA	0.98401	NA
S06_47759251	6	47759251	0.287898	0.0369601	1204	NA	NA	0.98401	NA
S06_47759262	6	47759262	0.287898	0.0369601	1204	NA	NA	0.98401	NA
S02_54994100	2	54994100	0.287904	0.0506645	1204	NA	NA	0.98401	NA
S04_32797969	4	32797969	0.287914	0.0548173	1204	NA	NA	0.98401	NA
S01_79967015	1	79967015	0.287916	0.133306	1204	NA	NA	0.98401	NA
S01_79967018	1	79967018	0.287916	0.133306	1204	NA	NA	0.98401	NA
S09_43389921	9	43389921	0.287916	0.0253322	1204	NA	NA	0.98401	NA
S09_43389922	9	43389922	0.287916	0.0253322	1204	NA	NA	0.98401	NA
S03_22739103	3	22739103	0.287951	0.02201	1204	NA	NA	0.98401	NA
S03_22739130	3	22739130	0.287951	0.02201	1204	NA	NA	0.98401	NA
S10_47190186	10	47190186	0.287959	0.218023	1204	NA	NA	0.98401	NA
S05_57933950	5	57933950	0.287962	0.0274086	1204	NA	NA	0.98401	NA
S02_4418773	2	4418773	0.288003	0.0651993	1204	NA	NA	0.98401	NA
S08_12741523	8	12741523	0.288008	0.0465116	1204	NA	NA	0.98401	NA
S08_47698118	8	47698118	0.288012	0.0490033	1204	NA	NA	0.98401	NA
S08_47698119	8	47698119	0.288012	0.0490033	1204	NA	NA	0.98401	NA
S04_65281510	4	65281510	0.288013	0.0431894	1204	NA	NA	0.98401	NA
S02_66629924	2	66629924	0.288026	0.0585548	1204	NA	NA	0.98401	NA
S01_75662841	1	75662841	0.288031	0.0627076	1204	NA	NA	0.98401	NA
S09_47338675	9	47338675	0.288039	0.142027	1204	NA	NA	0.98401	NA
S08_42351397	8	42351397	0.288191	0.0257475	1204	NA	NA	0.98401	NA
S02_47443229	2	47443229	0.288229	0.0149502	1204	NA	NA	0.98401	NA
S08_46282481	8	46282481	0.288231	0.0357143	1204	NA	NA	0.98401	NA
S04_52706721	4	52706721	0.288243	0.151993	1204	NA	NA	0.98401	NA
S04_66083366	4	66083366	0.288251	0.4049	1204	NA	NA	0.98401	NA
S03_11660371	3	11660371	0.288255	0.18314	1204	NA	NA	0.98401	NA
S03_12222769	3	12222769	0.288312	0.0905316	1204	NA	NA	0.98401	NA
S03_12988894	3	12988894	0.288319	0.117525	1204	NA	NA	0.98401	NA
S05_4343033	5	4343033	0.288352	0.129568	1204	NA	NA	0.98401	NA
S02_49657659	2	49657659	0.288384	0.0859635	1204	NA	NA	0.98401	NA
S02_49657615	2	49657615	0.288384	0.0859635	1204	NA	NA	0.98401	NA
S06_44209668	6	44209668	0.288397	0.0278239	1204	NA	NA	0.98401	NA
S04_51488396	4	51488396	0.288417	0.133721	1204	NA	NA	0.98401	NA
S03_71564341	3	71564341	0.288427	0.307724	1204	NA	NA	0.98401	NA
S08_21527194	8	21527194	0.288486	0.057309	1204	NA	NA	0.98401	NA
S09_23663470	9	23663470	0.288598	0.146595	1204	NA	NA	0.98401	NA
S06_22334900	6	22334900	0.288604	0.412375	1204	NA	NA	0.98401	NA
S01_25416837	1	25416837	0.288632	0.013289	1204	NA	NA	0.98401	NA
S02_6259989	2	6259989	0.288639	0.0328073	1204	NA	NA	0.98401	NA
S02_66639140	2	66639140	0.288647	0.0585548	1204	NA	NA	0.98401	NA
S09_50127433	9	50127433	0.288653	0.367525	1204	NA	NA	0.98401	NA
S09_7835418	9	7835418	0.288712	0.0527409	1204	NA	NA	0.98401	NA
S09_44380438	9	44380438	0.288721	0.0523256	1204	NA	NA	0.98401	NA
S09_58243303	9	58243303	0.288724	0.204319	1204	NA	NA	0.98401	NA
S08_2779742	8	2779742	0.288746	0.260797	1204	NA	NA	0.98401	NA
S03_59644550	3	59644550	0.288746	0.0340532	1204	NA	NA	0.98401	NA
S09_45453435	9	45453435	0.288749	0.0469269	1204	NA	NA	0.98401	NA
S05_21275579	5	21275579	0.28875	0.285299	1204	NA	NA	0.98401	NA
S09_2403864	9	2403864	0.288784	0.0440199	1204	NA	NA	0.98401	NA
S01_73749107	1	73749107	0.288798	0.0215947	1204	NA	NA	0.98401	NA
S01_61756744	1	61756744	0.288836	0.0203488	1204	NA	NA	0.98401	NA
S04_37513725	4	37513725	0.288838	0.335548	1204	NA	NA	0.98401	NA
S06_52681592	6	52681592	0.288864	0.0498339	1204	NA	NA	0.98401	NA
S05_53873442	5	53873442	0.288866	0.10299	1204	NA	NA	0.98401	NA
S10_16217397	10	16217397	0.288866	0.0884551	1204	NA	NA	0.98401	NA
S04_64468298	4	64468298	0.288879	0.101329	1204	NA	NA	0.98401	NA
S05_42366087	5	42366087	0.288893	0.0282392	1204	NA	NA	0.98401	NA
S01_78392962	1	78392962	0.288921	0.168605	1204	NA	NA	0.98401	NA
S08_16170438	8	16170438	0.28895	0.0456811	1204	NA	NA	0.98401	NA
S08_38161108	8	38161108	0.288963	0.0452658	1204	NA	NA	0.98401	NA
S05_57700713	5	57700713	0.288974	0.0481728	1204	NA	NA	0.98401	NA
S01_11636403	1	11636403	0.288981	0.447259	1204	NA	NA	0.98401	NA
S06_2933560	6	2933560	0.289025	0.0215947	1204	NA	NA	0.98401	NA
S03_2010565	3	2010565	0.289027	0.139535	1204	NA	NA	0.98401	NA
S02_66606732	2	66606732	0.289042	0.225914	1204	NA	NA	0.98401	NA
S02_66606771	2	66606771	0.289042	0.225914	1204	NA	NA	0.98401	NA
S01_32818910	1	32818910	0.289087	0.168189	1204	NA	NA	0.98401	NA
S09_54876374	9	54876374	0.289093	0.287375	1204	NA	NA	0.98401	NA
S05_17609203	5	17609203	0.289094	0.122508	1204	NA	NA	0.98401	NA
S05_17609210	5	17609210	0.289094	0.122508	1204	NA	NA	0.98401	NA
S08_57119531	8	57119531	0.28911	0.0980066	1204	NA	NA	0.98401	NA
S01_53936279	1	53936279	0.289113	0.315199	1204	NA	NA	0.98401	NA
S02_76820920	2	76820920	0.289134	0.0531561	1204	NA	NA	0.98401	NA
S04_63266206	4	63266206	0.289156	0.295681	1204	NA	NA	0.98401	NA
S06_4459149	6	4459149	0.2892	0.048588	1204	NA	NA	0.98401	NA
S08_17244226	8	17244226	0.289203	0.0465116	1204	NA	NA	0.98401	NA
S02_45949878	2	45949878	0.289226	0.218023	1204	NA	NA	0.98401	NA
S01_63749702	1	63749702	0.289229	0.0452658	1204	NA	NA	0.98401	NA
S06_22640868	6	22640868	0.289269	0.0174419	1204	NA	NA	0.98401	NA
S08_2378119	8	2378119	0.289309	0.0614618	1204	NA	NA	0.98401	NA
S02_73336426	2	73336426	0.289322	0.193937	1204	NA	NA	0.98401	NA
S08_42425939	8	42425939	0.28933	0.0456811	1204	NA	NA	0.98401	NA
S04_24845075	4	24845075	0.289378	0.0805648	1204	NA	NA	0.98401	NA
S08_2379041	8	2379041	0.289414	0.425249	1204	NA	NA	0.98401	NA
S05_10442961	5	10442961	0.28942	0.171096	1204	NA	NA	0.98401	NA
S04_55905104	4	55905104	0.289483	0.207226	1204	NA	NA	0.98401	NA
S03_26865304	3	26865304	0.289509	0.0448505	1204	NA	NA	0.98401	NA
S05_62535965	5	62535965	0.28953	0.0423588	1204	NA	NA	0.98401	NA
S10_48918063	10	48918063	0.289538	0.073505	1204	NA	NA	0.98401	NA
S05_71638232	5	71638232	0.289573	0.0942691	1204	NA	NA	0.98401	NA
S06_39477188	6	39477188	0.289588	0.103821	1204	NA	NA	0.98401	NA
S08_50357776	8	50357776	0.289618	0.252076	1204	NA	NA	0.98401	NA
S04_55016320	4	55016320	0.289638	0.180233	1204	NA	NA	0.98401	NA
S03_25832350	3	25832350	0.289683	0.0207641	1204	NA	NA	0.98401	NA
S09_57687703	9	57687703	0.289689	0.252907	1204	NA	NA	0.98401	NA
S07_37647355	7	37647355	0.289699	0.0257475	1204	NA	NA	0.98401	NA
S01_20828499	1	20828499	0.289707	0.0107973	1204	NA	NA	0.98401	NA
S03_65398591	3	65398591	0.289708	0.057309	1204	NA	NA	0.98401	NA
S08_61385271	8	61385271	0.289727	0.0315615	1204	NA	NA	0.98401	NA
S06_58230013	6	58230013	0.289738	0.328073	1204	NA	NA	0.98401	NA
S09_42082032	9	42082032	0.289757	0.0739203	1204	NA	NA	0.98401	NA
S09_42082033	9	42082033	0.289757	0.0739203	1204	NA	NA	0.98401	NA
S09_5856230	9	5856230	0.289765	0.135382	1204	NA	NA	0.98401	NA
S08_40589358	8	40589358	0.289774	0.163206	1204	NA	NA	0.98401	NA
S04_22776166	4	22776166	0.289795	0.0257475	1204	NA	NA	0.98401	NA
S02_51604556	2	51604556	0.289811	0.195598	1204	NA	NA	0.98401	NA
S03_59239103	3	59239103	0.289818	0.107143	1204	NA	NA	0.98401	NA
S05_6112675	5	6112675	0.289874	0.121262	1204	NA	NA	0.98401	NA
S08_18595120	8	18595120	0.289875	0.0265781	1204	NA	NA	0.98401	NA
S09_51878234	9	51878234	0.289904	0.0519103	1204	NA	NA	0.98401	NA
S08_3821770	8	3821770	0.289911	0.0257475	1204	NA	NA	0.98401	NA
S01_1880194	1	1880194	0.289934	0.299003	1204	NA	NA	0.98401	NA
S07_13209517	7	13209517	0.289981	0.0818106	1204	NA	NA	0.98401	NA
S09_43229695	9	43229695	0.29	0.0498339	1204	NA	NA	0.98401	NA
S06_1872974	6	1872974	0.29001	0.0560631	1204	NA	NA	0.98401	NA
S09_39646428	9	39646428	0.290011	0.0585548	1204	NA	NA	0.98401	NA
S02_55559259	2	55559259	0.290013	0.00996678	1204	NA	NA	0.98401	NA
S02_55559207	2	55559207	0.290013	0.00996678	1204	NA	NA	0.98401	NA
S02_55559255	2	55559255	0.290013	0.00996678	1204	NA	NA	0.98401	NA
S05_68437849	5	68437849	0.29006	0.0490033	1204	NA	NA	0.98401	NA
S08_24899819	8	24899819	0.290062	0.0290698	1204	NA	NA	0.98401	NA
S09_26554517	9	26554517	0.290063	0.0402824	1204	NA	NA	0.98401	NA
S05_52137196	5	52137196	0.290064	0.0369601	1204	NA	NA	0.98401	NA
S09_47068469	9	47068469	0.290068	0.0423588	1204	NA	NA	0.98401	NA
S09_47078579	9	47078579	0.290068	0.0423588	1204	NA	NA	0.98401	NA
S09_47078584	9	47078584	0.290068	0.0423588	1204	NA	NA	0.98401	NA
S01_13486493	1	13486493	0.290084	0.0203488	1204	NA	NA	0.98401	NA
S09_3948198	9	3948198	0.290089	0.0805648	1204	NA	NA	0.98401	NA
S03_10958386	3	10958386	0.290091	0.170681	1204	NA	NA	0.98401	NA
S05_33112361	5	33112361	0.290102	0.204319	1204	NA	NA	0.98401	NA
S03_46598238	3	46598238	0.290118	0.466362	1204	NA	NA	0.98401	NA
S02_25923616	2	25923616	0.29012	0.0431894	1204	NA	NA	0.98401	NA
S02_59878863	2	59878863	0.290136	0.215116	1204	NA	NA	0.98401	NA
S03_58839508	3	58839508	0.290152	0.44103	1204	NA	NA	0.98401	NA
S03_355593	3	355593	0.290153	0.0776578	1204	NA	NA	0.98401	NA
S02_69779630	2	69779630	0.290158	0.142442	1204	NA	NA	0.98401	NA
S02_63573531	2	63573531	0.290166	0.329319	1204	NA	NA	0.98401	NA
S02_55720297	2	55720297	0.290168	0.102159	1204	NA	NA	0.98401	NA
S02_55720298	2	55720298	0.290168	0.102159	1204	NA	NA	0.98401	NA
S05_30153672	5	30153672	0.290179	0.0377907	1204	NA	NA	0.98401	NA
S07_62494963	7	62494963	0.290184	0.0909468	1204	NA	NA	0.98401	NA
S08_3985799	8	3985799	0.290186	0.133306	1204	NA	NA	0.98401	NA
S01_27260792	1	27260792	0.290214	0.0153654	1204	NA	NA	0.98401	NA
S05_9993095	5	9993095	0.290218	0.0232558	1204	NA	NA	0.98401	NA
S02_49166088	2	49166088	0.290252	0.123339	1204	NA	NA	0.98401	NA
S08_13016732	8	13016732	0.290276	0.0141196	1204	NA	NA	0.98401	NA
S08_13016768	8	13016768	0.290276	0.0141196	1204	NA	NA	0.98401	NA
S06_1233367	6	1233367	0.290281	0.0340532	1204	NA	NA	0.98401	NA
S10_50894683	10	50894683	0.290316	0.0456811	1204	NA	NA	0.98401	NA
S10_50894649	10	50894649	0.290316	0.0456811	1204	NA	NA	0.98401	NA
S10_50894654	10	50894654	0.290316	0.0456811	1204	NA	NA	0.98401	NA
S10_50894693	10	50894693	0.290316	0.0456811	1204	NA	NA	0.98401	NA
S03_56238840	3	56238840	0.290318	0.129568	1204	NA	NA	0.98401	NA
S02_15700714	2	15700714	0.290333	0.041113	1204	NA	NA	0.98401	NA
S01_79203427	1	79203427	0.290354	0.360465	1204	NA	NA	0.98401	NA
S05_15627068	5	15627068	0.290368	0.196013	1204	NA	NA	0.98401	NA
S05_20641196	5	20641196	0.290385	0.196844	1204	NA	NA	0.98401	NA
S09_45941726	9	45941726	0.290386	0.0651993	1204	NA	NA	0.98401	NA
S08_38265564	8	38265564	0.290402	0.0460963	1204	NA	NA	0.98401	NA
S08_59673172	8	59673172	0.290417	0.0373754	1204	NA	NA	0.98401	NA
S08_59673219	8	59673219	0.290417	0.0373754	1204	NA	NA	0.98401	NA
S05_53985994	5	53985994	0.290418	0.0232558	1204	NA	NA	0.98401	NA
S03_70255207	3	70255207	0.290446	0.196013	1204	NA	NA	0.98401	NA
S09_38362966	9	38362966	0.290473	0.0207641	1204	NA	NA	0.98401	NA
S01_17980626	1	17980626	0.290474	0.44809	1204	NA	NA	0.98401	NA
S03_8526693	3	8526693	0.290487	0.105897	1204	NA	NA	0.98401	NA
S03_8526680	3	8526680	0.290487	0.105897	1204	NA	NA	0.98401	NA
S03_11659054	3	11659054	0.290494	0.0307309	1204	NA	NA	0.98401	NA
S05_34047653	5	34047653	0.290527	0.0307309	1204	NA	NA	0.98401	NA
S08_25183559	8	25183559	0.29058	0.0701827	1204	NA	NA	0.98401	NA
S08_25183572	8	25183572	0.29058	0.0701827	1204	NA	NA	0.98401	NA
S09_5712461	9	5712461	0.290587	0.279485	1204	NA	NA	0.98401	NA
S09_1690323	9	1690323	0.290597	0.135382	1204	NA	NA	0.98401	NA
S09_40371488	9	40371488	0.290597	0.0265781	1204	NA	NA	0.98401	NA
S07_12078281	7	12078281	0.290641	0.372508	1204	NA	NA	0.98401	NA
S08_53962821	8	53962821	0.290703	0.0768272	1204	NA	NA	0.98401	NA
S05_66440466	5	66440466	0.290715	0.109219	1204	NA	NA	0.98401	NA
S09_2723217	9	2723217	0.290808	0.0423588	1204	NA	NA	0.98401	NA
S09_45577147	9	45577147	0.290809	0.0290698	1204	NA	NA	0.98401	NA
S09_45577154	9	45577154	0.290809	0.0290698	1204	NA	NA	0.98401	NA
S06_61043981	6	61043981	0.29083	0.0917774	1204	NA	NA	0.98401	NA
S01_6228583	1	6228583	0.290853	0.0336379	1204	NA	NA	0.98401	NA
S07_7358015	7	7358015	0.290855	0.0340532	1204	NA	NA	0.98401	NA
S08_31942809	8	31942809	0.290904	0.1549	1204	NA	NA	0.98401	NA
S09_1154212	9	1154212	0.290933	0.185216	1204	NA	NA	0.98401	NA
S03_6985514	3	6985514	0.290933	0.0199336	1204	NA	NA	0.98401	NA
S07_63712915	7	63712915	0.290959	0.218854	1204	NA	NA	0.98401	NA
S07_63712953	7	63712953	0.290959	0.218854	1204	NA	NA	0.98401	NA
S10_8519907	10	8519907	0.290962	0.106312	1204	NA	NA	0.98401	NA
S02_60684327	2	60684327	0.290969	0.265365	1204	NA	NA	0.98401	NA
S05_5684101	5	5684101	0.290991	0.392442	1204	NA	NA	0.98401	NA
S07_31137943	7	31137943	0.290998	0.0249169	1204	NA	NA	0.98401	NA
S10_46251275	10	46251275	0.291008	0.23505	1204	NA	NA	0.98401	NA
S01_69804026	1	69804026	0.291092	0.127076	1204	NA	NA	0.98401	NA
S06_57865038	6	57865038	0.291104	0.0157807	1204	NA	NA	0.98401	NA
S01_53233539	1	53233539	0.291137	0.00830565	1204	NA	NA	0.98401	NA
S04_61422154	4	61422154	0.291138	0.30897	1204	NA	NA	0.98401	NA
S09_9226745	9	9226745	0.29114	0.348837	1204	NA	NA	0.98401	NA
S10_32812139	10	32812139	0.291174	0.0535714	1204	NA	NA	0.98401	NA
S03_20911055	3	20911055	0.2912	0.0357143	1204	NA	NA	0.98401	NA
S08_40652041	8	40652041	0.2912	0.0257475	1204	NA	NA	0.98401	NA
S10_1861963	10	1861963	0.291229	0.137874	1204	NA	NA	0.98401	NA
S01_66415514	1	66415514	0.291231	0.138704	1204	NA	NA	0.98401	NA
S01_22589414	1	22589414	0.291232	0.0469269	1204	NA	NA	0.98401	NA
S01_22589434	1	22589434	0.291232	0.0469269	1204	NA	NA	0.98401	NA
S02_38221974	2	38221974	0.291233	0.0913621	1204	NA	NA	0.98401	NA
S05_39770705	5	39770705	0.291276	0.0519103	1204	NA	NA	0.98401	NA
S03_13653126	3	13653126	0.291279	0.0344684	1204	NA	NA	0.98401	NA
S07_6498763	7	6498763	0.291281	0.120432	1204	NA	NA	0.98401	NA
S03_59646374	3	59646374	0.291295	0.0224252	1204	NA	NA	0.98401	NA
S03_72514902	3	72514902	0.291304	0.0124585	1204	NA	NA	0.98401	NA
S09_52390812	9	52390812	0.291322	0.106728	1204	NA	NA	0.98401	NA
S02_59697112	2	59697112	0.291332	0.432724	1204	NA	NA	0.98401	NA
S03_5786651	3	5786651	0.291335	0.0568937	1204	NA	NA	0.98401	NA
S09_51923761	9	51923761	0.291346	0.13912	1204	NA	NA	0.98401	NA
S03_57701305	3	57701305	0.291357	0.102575	1204	NA	NA	0.98401	NA
S04_22236758	4	22236758	0.291363	0.054402	1204	NA	NA	0.98401	NA
S01_68901861	1	68901861	0.291407	0.121678	1204	NA	NA	0.98401	NA
S08_59829651	8	59829651	0.291409	0.0419435	1204	NA	NA	0.98401	NA
S02_12169869	2	12169869	0.291412	0.0153654	1204	NA	NA	0.98401	NA
S03_5789141	3	5789141	0.291414	0.196844	1204	NA	NA	0.98401	NA
S04_2999765	4	2999765	0.291414	0.0402824	1204	NA	NA	0.98401	NA
S08_33691014	8	33691014	0.291415	0.0460963	1204	NA	NA	0.98401	NA
S01_74823071	1	74823071	0.291418	0.00664452	1204	NA	NA	0.98401	NA
S04_63930901	4	63930901	0.291421	0.122508	1204	NA	NA	0.98401	NA
S05_57822379	5	57822379	0.291477	0.0473422	1204	NA	NA	0.98401	NA
S05_57822378	5	57822378	0.291477	0.0473422	1204	NA	NA	0.98401	NA
S09_48283878	9	48283878	0.291502	0.106728	1204	NA	NA	0.98401	NA
S01_31763754	1	31763754	0.291505	0.0182724	1204	NA	NA	0.98401	NA
S01_54065670	1	54065670	0.291525	0.140365	1204	NA	NA	0.98401	NA
S10_7487643	10	7487643	0.291547	0.137043	1204	NA	NA	0.98401	NA
S06_47305799	6	47305799	0.291551	0.0880399	1204	NA	NA	0.98401	NA
S06_17405385	6	17405385	0.291554	0.0519103	1204	NA	NA	0.98401	NA
S04_14069305	4	14069305	0.291569	0.296927	1204	NA	NA	0.98401	NA
S09_50097743	9	50097743	0.29157	0.0170266	1204	NA	NA	0.98401	NA
S09_50097724	9	50097724	0.29157	0.0170266	1204	NA	NA	0.98401	NA
S09_50097736	9	50097736	0.29157	0.0170266	1204	NA	NA	0.98401	NA
S05_8842095	5	8842095	0.291573	0.428156	1204	NA	NA	0.98401	NA
S01_64901155	1	64901155	0.29158	0.347591	1204	NA	NA	0.98401	NA
S02_65445863	2	65445863	0.291591	0.0759967	1204	NA	NA	0.98401	NA
S05_17360613	5	17360613	0.291619	0.0357143	1204	NA	NA	0.98401	NA
S05_17360615	5	17360615	0.291619	0.0357143	1204	NA	NA	0.98401	NA
S01_72591659	1	72591659	0.29164	0.284053	1204	NA	NA	0.98401	NA
S01_35080635	1	35080635	0.291648	0.0124585	1204	NA	NA	0.98401	NA
S01_58661267	1	58661267	0.291655	0.101329	1204	NA	NA	0.98401	NA
S10_2329036	10	2329036	0.291655	0.22093	1204	NA	NA	0.98401	NA
S10_19451482	10	19451482	0.29167	0.0618771	1204	NA	NA	0.98401	NA
S10_12867443	10	12867443	0.291701	0.216777	1204	NA	NA	0.98401	NA
S06_4565442	6	4565442	0.291708	0.0377907	1204	NA	NA	0.98401	NA
S07_38721955	7	38721955	0.291756	0.0822259	1204	NA	NA	0.98401	NA
S08_22289852	8	22289852	0.291757	0.0465116	1204	NA	NA	0.98401	NA
S04_1498860	4	1498860	0.29177	0.0361296	1204	NA	NA	0.98401	NA
S08_54806736	8	54806736	0.291807	0.0502492	1204	NA	NA	0.98401	NA
S05_2900167	5	2900167	0.291812	0.106312	1204	NA	NA	0.98401	NA
S05_4799720	5	4799720	0.291829	0.0581395	1204	NA	NA	0.98401	NA
S05_4799729	5	4799729	0.291829	0.0581395	1204	NA	NA	0.98401	NA
S06_31051515	6	31051515	0.291856	0.0186877	1204	NA	NA	0.98401	NA
S03_61731738	3	61731738	0.291947	0.148671	1204	NA	NA	0.98401	NA
S03_56886168	3	56886168	0.291959	0.177741	1204	NA	NA	0.98401	NA
S02_69518821	2	69518821	0.291962	0.201827	1204	NA	NA	0.98401	NA
S02_3800791	2	3800791	0.291971	0.182724	1204	NA	NA	0.98401	NA
S10_6220616	10	6220616	0.291996	0.250415	1204	NA	NA	0.98401	NA
S04_41219968	4	41219968	0.292022	0.333472	1204	NA	NA	0.98401	NA
S08_24706483	8	24706483	0.292025	0.0477575	1204	NA	NA	0.98401	NA
S06_38423108	6	38423108	0.292035	0.0303156	1204	NA	NA	0.98401	NA
S01_62903728	1	62903728	0.292036	0.0585548	1204	NA	NA	0.98401	NA
S02_20853295	2	20853295	0.292038	0.377492	1204	NA	NA	0.98401	NA
S05_22370985	5	22370985	0.292049	0.284468	1204	NA	NA	0.98401	NA
S03_47230013	3	47230013	0.292071	0.0460963	1204	NA	NA	0.98401	NA
S05_15076415	5	15076415	0.292075	0.196844	1204	NA	NA	0.98401	NA
S06_51054287	6	51054287	0.292077	0.461379	1204	NA	NA	0.98401	NA
S06_3041127	6	3041127	0.292097	0.0818106	1204	NA	NA	0.98401	NA
S03_19568176	3	19568176	0.292107	0.119186	1204	NA	NA	0.98401	NA
S07_7461450	7	7461450	0.292145	0.0157807	1204	NA	NA	0.98401	NA
S05_32765767	5	32765767	0.292147	0.193937	1204	NA	NA	0.98401	NA
S03_4711985	3	4711985	0.292186	0.0444352	1204	NA	NA	0.98401	NA
S10_8192722	10	8192722	0.292195	0.266196	1204	NA	NA	0.98401	NA
S02_41599991	2	41599991	0.292197	0.016196	1204	NA	NA	0.98401	NA
S02_41600016	2	41600016	0.292197	0.016196	1204	NA	NA	0.98401	NA
S02_52034203	2	52034203	0.292205	0.134136	1204	NA	NA	0.98401	NA
S02_64283581	2	64283581	0.292205	0.0436047	1204	NA	NA	0.98401	NA
S10_8951162	10	8951162	0.292269	0.038206	1204	NA	NA	0.98401	NA
S10_8951194	10	8951194	0.292269	0.038206	1204	NA	NA	0.98401	NA
S04_23656136	4	23656136	0.292357	0.0726744	1204	NA	NA	0.98401	NA
S01_57030289	1	57030289	0.292361	0.108804	1204	NA	NA	0.98401	NA
S08_3821801	8	3821801	0.292372	0.0211794	1204	NA	NA	0.98401	NA
S08_18795162	8	18795162	0.292382	0.0153654	1204	NA	NA	0.98401	NA
S04_33733222	4	33733222	0.292388	0.086794	1204	NA	NA	0.98401	NA
S05_61112992	5	61112992	0.292395	0.375415	1204	NA	NA	0.98401	NA
S05_61113005	5	61113005	0.292395	0.375415	1204	NA	NA	0.98401	NA
S05_61113027	5	61113027	0.292395	0.375415	1204	NA	NA	0.98401	NA
S09_3947232	9	3947232	0.292425	0.0822259	1204	NA	NA	0.98401	NA
S04_56843678	4	56843678	0.292471	0.0913621	1204	NA	NA	0.98401	NA
S10_27894306	10	27894306	0.292471	0.0249169	1204	NA	NA	0.98401	NA
S10_27894330	10	27894330	0.292471	0.0249169	1204	NA	NA	0.98401	NA
S06_50263137	6	50263137	0.292517	0.11794	1204	NA	NA	0.98401	NA
S02_24266777	2	24266777	0.292518	0.0651993	1204	NA	NA	0.98401	NA
S09_56129981	9	56129981	0.29252	0.0614618	1204	NA	NA	0.98401	NA
S07_15953128	7	15953128	0.292546	0.458056	1204	NA	NA	0.98401	NA
S02_59158839	2	59158839	0.292547	0.0892857	1204	NA	NA	0.98401	NA
S06_58689507	6	58689507	0.292583	0.192276	1204	NA	NA	0.98401	NA
S02_66632684	2	66632684	0.292599	0.26495	1204	NA	NA	0.98401	NA
S01_10644764	1	10644764	0.292609	0.481728	1204	NA	NA	0.98401	NA
S05_69744107	5	69744107	0.292645	0.0888704	1204	NA	NA	0.98401	NA
S02_50012786	2	50012786	0.292682	0.102575	1204	NA	NA	0.98401	NA
S06_48701868	6	48701868	0.292716	0.131229	1204	NA	NA	0.98401	NA
S06_48701867	6	48701867	0.292716	0.131229	1204	NA	NA	0.98401	NA
S09_33519459	9	33519459	0.292725	0.0490033	1204	NA	NA	0.98401	NA
S10_17330447	10	17330447	0.292741	0.0436047	1204	NA	NA	0.98401	NA
S10_19409439	10	19409439	0.292741	0.0436047	1204	NA	NA	0.98401	NA
S10_19409440	10	19409440	0.292741	0.0436047	1204	NA	NA	0.98401	NA
S02_66362945	2	66362945	0.29275	0.0739203	1204	NA	NA	0.98401	NA
S07_45578606	7	45578606	0.292778	0.0257475	1204	NA	NA	0.98401	NA
S10_57128986	10	57128986	0.292818	0.377907	1204	NA	NA	0.98401	NA
S01_2930217	1	2930217	0.292826	0.106312	1204	NA	NA	0.98401	NA
S04_64858469	4	64858469	0.292847	0.00913621	1204	NA	NA	0.98401	NA
S04_64858492	4	64858492	0.292847	0.00913621	1204	NA	NA	0.98401	NA
S09_54574734	9	54574734	0.292849	0.038206	1204	NA	NA	0.98401	NA
S09_54592701	9	54592701	0.292849	0.038206	1204	NA	NA	0.98401	NA
S04_39247139	4	39247139	0.292875	0.0465116	1204	NA	NA	0.98401	NA
S04_39247138	4	39247138	0.292875	0.0465116	1204	NA	NA	0.98401	NA
S10_5348358	10	5348358	0.292878	0.0568937	1204	NA	NA	0.98401	NA
S07_18036314	7	18036314	0.292885	0.201827	1204	NA	NA	0.98401	NA
S02_59656093	2	59656093	0.292923	0.209718	1204	NA	NA	0.98401	NA
S04_22106926	4	22106926	0.292923	0.0556478	1204	NA	NA	0.98401	NA
S03_39375996	3	39375996	0.292926	0.0390365	1204	NA	NA	0.98401	NA
S05_47906389	5	47906389	0.292938	0.151578	1204	NA	NA	0.98401	NA
S08_18185988	8	18185988	0.292969	0.0211794	1204	NA	NA	0.98401	NA
S05_4224977	5	4224977	0.292988	0.188953	1204	NA	NA	0.98401	NA
S07_45279485	7	45279485	0.292991	0.016196	1204	NA	NA	0.98401	NA
S08_37896534	8	37896534	0.292999	0.0456811	1204	NA	NA	0.98401	NA
S04_25357975	4	25357975	0.293016	0.0311462	1204	NA	NA	0.98401	NA
S04_59443748	4	59443748	0.293022	0.0909468	1204	NA	NA	0.98401	NA
S04_59443750	4	59443750	0.293022	0.0909468	1204	NA	NA	0.98401	NA
S04_59443765	4	59443765	0.293022	0.0909468	1204	NA	NA	0.98401	NA
S04_59443769	4	59443769	0.293022	0.0909468	1204	NA	NA	0.98401	NA
S01_26610426	1	26610426	0.293037	0.0249169	1204	NA	NA	0.98401	NA
S03_51936106	3	51936106	0.293087	0.181894	1204	NA	NA	0.98401	NA
S02_54415597	2	54415597	0.293091	0.016196	1204	NA	NA	0.98401	NA
S02_20861357	2	20861357	0.2931	0.371678	1204	NA	NA	0.98401	NA
S03_5301007	3	5301007	0.293105	0.253322	1204	NA	NA	0.98401	NA
S01_10848428	1	10848428	0.293109	0.406561	1204	NA	NA	0.98401	NA
S08_24691066	8	24691066	0.293129	0.0739203	1204	NA	NA	0.98401	NA
S05_9888800	5	9888800	0.293136	0.100083	1204	NA	NA	0.98401	NA
S09_55237583	9	55237583	0.293137	0.0386213	1204	NA	NA	0.98401	NA
S01_27244468	1	27244468	0.293164	0.0282392	1204	NA	NA	0.98401	NA
S05_21067569	5	21067569	0.293174	0.0548173	1204	NA	NA	0.98401	NA
S10_55776429	10	55776429	0.293265	0.194352	1204	NA	NA	0.98401	NA
S06_1659233	6	1659233	0.293274	0.0560631	1204	NA	NA	0.98401	NA
S04_65489466	4	65489466	0.293282	0.141611	1204	NA	NA	0.98401	NA
S02_9260525	2	9260525	0.293303	0.0137043	1204	NA	NA	0.98401	NA
S05_9944289	5	9944289	0.293317	0.125831	1204	NA	NA	0.98401	NA
S04_39135663	4	39135663	0.293325	0.0257475	1204	NA	NA	0.98401	NA
S04_61016928	4	61016928	0.293343	0.0685216	1204	NA	NA	0.98401	NA
S02_11391836	2	11391836	0.293388	0.100083	1204	NA	NA	0.98401	NA
S02_11391847	2	11391847	0.293388	0.100083	1204	NA	NA	0.98401	NA
S08_58241114	8	58241114	0.293403	0.0340532	1204	NA	NA	0.98401	NA
S09_6989629	9	6989629	0.293444	0.0253322	1204	NA	NA	0.98401	NA
S04_3931525	4	3931525	0.293451	0.168605	1204	NA	NA	0.98401	NA
S02_19413985	2	19413985	0.293481	0.016196	1204	NA	NA	0.98401	NA
S04_24357345	4	24357345	0.293482	0.434385	1204	NA	NA	0.98401	NA
S06_16934367	6	16934367	0.293496	0.0789037	1204	NA	NA	0.98401	NA
S10_5247292	10	5247292	0.29352	0.239618	1204	NA	NA	0.98401	NA
S01_66887573	1	66887573	0.293525	0.355482	1204	NA	NA	0.98401	NA
S01_66887592	1	66887592	0.293525	0.355482	1204	NA	NA	0.98401	NA
S01_825265	1	825265	0.293527	0.0373754	1204	NA	NA	0.98401	NA
S07_23652258	7	23652258	0.293536	0.0249169	1204	NA	NA	0.98401	NA
S10_57547988	10	57547988	0.293556	0.164037	1204	NA	NA	0.98401	NA
S03_56569220	3	56569220	0.293557	0.206395	1204	NA	NA	0.98401	NA
S02_69767454	2	69767454	0.293567	0.120017	1204	NA	NA	0.98401	NA
S07_11090053	7	11090053	0.293574	0.0859635	1204	NA	NA	0.98401	NA
S09_58272513	9	58272513	0.293603	0.0456811	1204	NA	NA	0.98401	NA
S03_59736790	3	59736790	0.293615	0.0460963	1204	NA	NA	0.98401	NA
S06_56981369	6	56981369	0.293644	0.0726744	1204	NA	NA	0.98401	NA
S04_36713365	4	36713365	0.293713	0.0755814	1204	NA	NA	0.98401	NA
S03_30840241	3	30840241	0.293749	0.0440199	1204	NA	NA	0.98401	NA
S05_20950392	5	20950392	0.29375	0.0888704	1204	NA	NA	0.98401	NA
S05_20950388	5	20950388	0.29375	0.0888704	1204	NA	NA	0.98401	NA
S05_69793811	5	69793811	0.293764	0.333056	1204	NA	NA	0.98401	NA
S02_43767658	2	43767658	0.293768	0.0386213	1204	NA	NA	0.98401	NA
S02_43767687	2	43767687	0.293768	0.0386213	1204	NA	NA	0.98401	NA
S05_5822529	5	5822529	0.293778	0.0959302	1204	NA	NA	0.98401	NA
S10_46821132	10	46821132	0.293778	0.190615	1204	NA	NA	0.98401	NA
S04_57554554	4	57554554	0.293785	0.129568	1204	NA	NA	0.98401	NA
S01_27100503	1	27100503	0.293789	0.0332226	1204	NA	NA	0.98401	NA
S03_6329001	3	6329001	0.293793	0.0984219	1204	NA	NA	0.98401	NA
S08_39479803	8	39479803	0.293834	0.0452658	1204	NA	NA	0.98401	NA
S03_20761896	3	20761896	0.293839	0.0730897	1204	NA	NA	0.98401	NA
S07_65082186	7	65082186	0.293847	0.0552326	1204	NA	NA	0.98401	NA
S03_60823061	3	60823061	0.293879	0.0548173	1204	NA	NA	0.98401	NA
S03_8038445	3	8038445	0.29389	0.086794	1204	NA	NA	0.98401	NA
S09_48985288	9	48985288	0.293902	0.0107973	1204	NA	NA	0.98401	NA
S10_20343430	10	20343430	0.293908	0.0444352	1204	NA	NA	0.98401	NA
S01_1145820	1	1145820	0.293919	0.0469269	1204	NA	NA	0.98401	NA
S03_59239122	3	59239122	0.293923	0.0510797	1204	NA	NA	0.98401	NA
S07_21540989	7	21540989	0.293924	0.0431894	1204	NA	NA	0.98401	NA
S02_69174656	2	69174656	0.293947	0.316445	1204	NA	NA	0.98401	NA
S06_43989437	6	43989437	0.293966	0.456811	1204	NA	NA	0.98401	NA
S02_68154221	2	68154221	0.293971	0.0286545	1204	NA	NA	0.98401	NA
S08_23071749	8	23071749	0.293984	0.0460963	1204	NA	NA	0.98401	NA
S09_47957691	9	47957691	0.293996	0.029485	1204	NA	NA	0.98401	NA
S09_47957722	9	47957722	0.293996	0.029485	1204	NA	NA	0.98401	NA
S09_47957720	9	47957720	0.293996	0.029485	1204	NA	NA	0.98401	NA
S09_47957723	9	47957723	0.293996	0.029485	1204	NA	NA	0.98401	NA
S10_10457125	10	10457125	0.294027	0.467193	1204	NA	NA	0.98401	NA
S04_34280258	4	34280258	0.294036	0.100083	1204	NA	NA	0.98401	NA
S06_51418809	6	51418809	0.294076	0.388289	1204	NA	NA	0.98401	NA
S08_17397385	8	17397385	0.294096	0.105066	1204	NA	NA	0.98401	NA
S01_37393974	1	37393974	0.294118	0.0755814	1204	NA	NA	0.98401	NA
S05_55871092	5	55871092	0.294143	0.0552326	1204	NA	NA	0.98401	NA
S02_62911771	2	62911771	0.294148	0.041113	1204	NA	NA	0.98401	NA
S02_36334138	2	36334138	0.294224	0.0714286	1204	NA	NA	0.98401	NA
S07_40809514	7	40809514	0.294226	0.0826412	1204	NA	NA	0.98401	NA
S08_57204108	8	57204108	0.294255	0.249585	1204	NA	NA	0.98401	NA
S04_3931400	4	3931400	0.294272	0.0822259	1204	NA	NA	0.98401	NA
S07_62671601	7	62671601	0.294278	0.0859635	1204	NA	NA	0.98401	NA
S04_56507598	4	56507598	0.294311	0.0145349	1204	NA	NA	0.98401	NA
S03_41029045	3	41029045	0.294319	0.0797342	1204	NA	NA	0.98401	NA
S06_51920090	6	51920090	0.294341	0.0996678	1204	NA	NA	0.98401	NA
S01_75513510	1	75513510	0.294351	0.0635382	1204	NA	NA	0.98401	NA
S01_75513542	1	75513542	0.294351	0.0635382	1204	NA	NA	0.98401	NA
S02_2495718	2	2495718	0.294391	0.106312	1204	NA	NA	0.98401	NA
S06_54724507	6	54724507	0.294432	0.206811	1204	NA	NA	0.98401	NA
S02_5699768	2	5699768	0.294442	0.0967608	1204	NA	NA	0.98401	NA
S07_46876131	7	46876131	0.294447	0.124585	1204	NA	NA	0.98401	NA
S05_21067550	5	21067550	0.294488	0.054402	1204	NA	NA	0.98401	NA
S03_20911057	3	20911057	0.294504	0.0249169	1204	NA	NA	0.98401	NA
S02_70895971	2	70895971	0.294516	0.0120432	1204	NA	NA	0.98401	NA
S07_57795575	7	57795575	0.294559	0.0120432	1204	NA	NA	0.98401	NA
S08_52096892	8	52096892	0.294571	0.0232558	1204	NA	NA	0.98401	NA
S04_53174529	4	53174529	0.29458	0.0967608	1204	NA	NA	0.98401	NA
S04_24758791	4	24758791	0.294595	0.328073	1204	NA	NA	0.98401	NA
S02_592801	2	592801	0.294609	0.0668605	1204	NA	NA	0.98401	NA
S01_34687480	1	34687480	0.294613	0.0490033	1204	NA	NA	0.98401	NA
S10_10706372	10	10706372	0.294637	0.345515	1204	NA	NA	0.98401	NA
S04_9807617	4	9807617	0.294655	0.0693522	1204	NA	NA	0.98401	NA
S08_25180797	8	25180797	0.294657	0.0444352	1204	NA	NA	0.98401	NA
S06_54724472	6	54724472	0.294698	0.208887	1204	NA	NA	0.98401	NA
S01_34326652	1	34326652	0.2947	0.0257475	1204	NA	NA	0.98401	NA
S05_63955771	5	63955771	0.2947	0.0315615	1204	NA	NA	0.98401	NA
S08_31546941	8	31546941	0.294702	0.0398671	1204	NA	NA	0.98401	NA
S04_332630	4	332630	0.294709	0.0336379	1204	NA	NA	0.98401	NA
S02_74636857	2	74636857	0.294715	0.057309	1204	NA	NA	0.98401	NA
S04_55526640	4	55526640	0.294721	0.116279	1204	NA	NA	0.98401	NA
S01_72580389	1	72580389	0.294721	0.0859635	1204	NA	NA	0.98401	NA
S08_26661490	8	26661490	0.294725	0.33804	1204	NA	NA	0.98401	NA
S05_26923291	5	26923291	0.294738	0.0299003	1204	NA	NA	0.98401	NA
S01_50221264	1	50221264	0.294774	0.174834	1204	NA	NA	0.98401	NA
S01_54490671	1	54490671	0.294801	0.0610465	1204	NA	NA	0.98401	NA
S01_54490690	1	54490690	0.294801	0.0610465	1204	NA	NA	0.98401	NA
S02_76871724	2	76871724	0.294848	0.258721	1204	NA	NA	0.98401	NA
S06_9663682	6	9663682	0.294849	0.00996678	1204	NA	NA	0.98401	NA
S02_8863684	2	8863684	0.294869	0.0120432	1204	NA	NA	0.98401	NA
S09_5220301	9	5220301	0.294876	0.391611	1204	NA	NA	0.98401	NA
S02_9529340	2	9529340	0.294903	0.0340532	1204	NA	NA	0.98401	NA
S05_60445939	5	60445939	0.294912	0.0390365	1204	NA	NA	0.98401	NA
S05_60445961	5	60445961	0.294912	0.0390365	1204	NA	NA	0.98401	NA
S09_22110963	9	22110963	0.294922	0.0299003	1204	NA	NA	0.98401	NA
S08_2362943	8	2362943	0.294943	0.0344684	1204	NA	NA	0.98401	NA
S08_2362951	8	2362951	0.294943	0.0344684	1204	NA	NA	0.98401	NA
S01_53606772	1	53606772	0.294943	0.197674	1204	NA	NA	0.98401	NA
S06_47829353	6	47829353	0.294947	0.0386213	1204	NA	NA	0.98401	NA
S06_47829315	6	47829315	0.294947	0.0386213	1204	NA	NA	0.98401	NA
S05_54143002	5	54143002	0.294948	0.0726744	1204	NA	NA	0.98401	NA
S09_58738174	9	58738174	0.294961	0.0456811	1204	NA	NA	0.98401	NA
S03_11139028	3	11139028	0.295026	0.236711	1204	NA	NA	0.98401	NA
S05_34929241	5	34929241	0.295043	0.138704	1204	NA	NA	0.98401	NA
S07_25871858	7	25871858	0.295111	0.0851329	1204	NA	NA	0.98401	NA
S07_25871876	7	25871876	0.295111	0.0851329	1204	NA	NA	0.98401	NA
S03_28931252	3	28931252	0.295116	0.105897	1204	NA	NA	0.98401	NA
S04_3694084	4	3694084	0.295119	0.207226	1204	NA	NA	0.98401	NA
S04_11269025	4	11269025	0.29512	0.070598	1204	NA	NA	0.98401	NA
S02_16405425	2	16405425	0.295123	0.0195183	1204	NA	NA	0.98401	NA
S10_17049621	10	17049621	0.295126	0.361711	1204	NA	NA	0.98401	NA
S10_17049578	10	17049578	0.295126	0.361711	1204	NA	NA	0.98401	NA
S10_17049588	10	17049588	0.295126	0.361711	1204	NA	NA	0.98401	NA
S03_5493886	3	5493886	0.295131	0.0423588	1204	NA	NA	0.98401	NA
S01_67233593	1	67233593	0.295146	0.0402824	1204	NA	NA	0.98401	NA
S04_22182347	4	22182347	0.295169	0.24294	1204	NA	NA	0.98401	NA
S02_58202124	2	58202124	0.295204	0.0436047	1204	NA	NA	0.98401	NA
S02_36906299	2	36906299	0.295205	0.351744	1204	NA	NA	0.98401	NA
S02_36906321	2	36906321	0.295205	0.351744	1204	NA	NA	0.98401	NA
S02_36906339	2	36906339	0.295205	0.351744	1204	NA	NA	0.98401	NA
S04_43790116	4	43790116	0.295223	0.0627076	1204	NA	NA	0.98401	NA
S03_20065682	3	20065682	0.295228	0.0436047	1204	NA	NA	0.98401	NA
S09_57417872	9	57417872	0.295231	0.425249	1204	NA	NA	0.98401	NA
S09_50050193	9	50050193	0.295232	0.0299003	1204	NA	NA	0.98401	NA
S09_50050206	9	50050206	0.295232	0.0299003	1204	NA	NA	0.98401	NA
S09_50050215	9	50050215	0.295232	0.0299003	1204	NA	NA	0.98401	NA
S01_53810915	1	53810915	0.295235	0.263289	1204	NA	NA	0.98401	NA
S01_18908464	1	18908464	0.295244	0.0843023	1204	NA	NA	0.98401	NA
S04_43196050	4	43196050	0.295255	0.113372	1204	NA	NA	0.98401	NA
S02_27653247	2	27653247	0.295313	0.0394518	1204	NA	NA	0.98401	NA
S07_51035720	7	51035720	0.295384	0.0203488	1204	NA	NA	0.98401	NA
S08_61084410	8	61084410	0.295394	0.038206	1204	NA	NA	0.98401	NA
S02_68154208	2	68154208	0.29541	0.0274086	1204	NA	NA	0.98401	NA
S01_65043650	1	65043650	0.295448	0.0186877	1204	NA	NA	0.98401	NA
S05_456656	5	456656	0.295459	0.491279	1204	NA	NA	0.98401	NA
S01_61665783	1	61665783	0.295484	0.0863787	1204	NA	NA	0.98401	NA
S10_50337371	10	50337371	0.295504	0.016196	1204	NA	NA	0.98401	NA
S01_13376393	1	13376393	0.295524	0.0456811	1204	NA	NA	0.98401	NA
S01_13376375	1	13376375	0.295524	0.0456811	1204	NA	NA	0.98401	NA
S04_23040404	4	23040404	0.295571	0.0365449	1204	NA	NA	0.98401	NA
S03_70912938	3	70912938	0.295588	0.16902	1204	NA	NA	0.98401	NA
S09_11108206	9	11108206	0.295591	0.019103	1204	NA	NA	0.98401	NA
S03_60305506	3	60305506	0.295603	0.0365449	1204	NA	NA	0.98401	NA
S04_27856224	4	27856224	0.295622	0.294435	1204	NA	NA	0.98401	NA
S05_8069184	5	8069184	0.295629	0.0282392	1204	NA	NA	0.98401	NA
S05_8069206	5	8069206	0.295629	0.0282392	1204	NA	NA	0.98401	NA
S05_55987894	5	55987894	0.295662	0.0834718	1204	NA	NA	0.98401	NA
S07_25966259	7	25966259	0.295669	0.0759967	1204	NA	NA	0.98401	NA
S06_48371478	6	48371478	0.295727	0.346346	1204	NA	NA	0.98401	NA
S09_5175306	9	5175306	0.295735	0.151578	1204	NA	NA	0.98401	NA
S01_5980574	1	5980574	0.295736	0.0365449	1204	NA	NA	0.98401	NA
S09_55218415	9	55218415	0.295751	0.0423588	1204	NA	NA	0.98401	NA
S02_10835326	2	10835326	0.295757	0.364618	1204	NA	NA	0.98401	NA
S07_23975162	7	23975162	0.295758	0.0245017	1204	NA	NA	0.98401	NA
S08_16250755	8	16250755	0.295762	0.0460963	1204	NA	NA	0.98401	NA
S06_6320514	6	6320514	0.295773	0.0490033	1204	NA	NA	0.98401	NA
S10_157918	10	157918	0.295801	0.101329	1204	NA	NA	0.98401	NA
S03_68826641	3	68826641	0.295822	0.035299	1204	NA	NA	0.98401	NA
S06_43242432	6	43242432	0.295826	0.290698	1204	NA	NA	0.98401	NA
S01_8824023	1	8824023	0.295835	0.166113	1204	NA	NA	0.98401	NA
S10_35397917	10	35397917	0.295852	0.460963	1204	NA	NA	0.98401	NA
S04_3738579	4	3738579	0.295868	0.175664	1204	NA	NA	0.98401	NA
S01_9606610	1	9606610	0.295892	0.318522	1204	NA	NA	0.98401	NA
S10_58389376	10	58389376	0.295905	0.208472	1204	NA	NA	0.98401	NA
S06_31754091	6	31754091	0.295938	0.0539867	1204	NA	NA	0.98401	NA
S10_55959985	10	55959985	0.295944	0.387458	1204	NA	NA	0.98401	NA
S01_60028869	1	60028869	0.295944	0.095515	1204	NA	NA	0.98401	NA
S06_46331719	6	46331719	0.295948	0.0124585	1204	NA	NA	0.98401	NA
S02_29493783	2	29493783	0.295965	0.0199336	1204	NA	NA	0.98401	NA
S02_76649832	2	76649832	0.295966	0.016196	1204	NA	NA	0.98401	NA
S04_65618769	4	65618769	0.295996	0.152824	1204	NA	NA	0.98401	NA
S04_65618798	4	65618798	0.295996	0.152824	1204	NA	NA	0.98401	NA
S02_59486850	2	59486850	0.296025	0.0627076	1204	NA	NA	0.98401	NA
S05_24114345	5	24114345	0.296078	0.013289	1204	NA	NA	0.98401	NA
S05_24114365	5	24114365	0.296078	0.013289	1204	NA	NA	0.98401	NA
S08_834559	8	834559	0.296099	0.145349	1204	NA	NA	0.98401	NA
S08_834606	8	834606	0.296099	0.145349	1204	NA	NA	0.98401	NA
S08_834596	8	834596	0.296099	0.145349	1204	NA	NA	0.98401	NA
S02_18923956	2	18923956	0.296101	0.0149502	1204	NA	NA	0.98401	NA
S05_8320466	5	8320466	0.296113	0.167359	1204	NA	NA	0.98401	NA
S09_5971785	9	5971785	0.296117	0.286545	1204	NA	NA	0.98401	NA
S07_2251018	7	2251018	0.296138	0.240033	1204	NA	NA	0.98401	NA
S03_16645481	3	16645481	0.296154	0.0116279	1204	NA	NA	0.98401	NA
S06_46674151	6	46674151	0.296155	0.0274086	1204	NA	NA	0.98401	NA
S03_4157399	3	4157399	0.296167	0.0328073	1204	NA	NA	0.98401	NA
S05_67756487	5	67756487	0.296168	0.341777	1204	NA	NA	0.98401	NA
S01_31101107	1	31101107	0.296178	0.495432	1204	NA	NA	0.98401	NA
S02_54183310	2	54183310	0.296192	0.0494186	1204	NA	NA	0.98401	NA
S01_77342530	1	77342530	0.296241	0.314784	1204	NA	NA	0.98401	NA
S01_66536765	1	66536765	0.296265	0.0427741	1204	NA	NA	0.98401	NA
S01_4157293	1	4157293	0.296273	0.27907	1204	NA	NA	0.98401	NA
S04_8596478	4	8596478	0.296297	0.0265781	1204	NA	NA	0.98401	NA
S04_26442844	4	26442844	0.296298	0.0726744	1204	NA	NA	0.98401	NA
S06_51294196	6	51294196	0.29635	0.0170266	1204	NA	NA	0.98401	NA
S02_737969	2	737969	0.296392	0.0639535	1204	NA	NA	0.98401	NA
S03_51647176	3	51647176	0.296406	0.0390365	1204	NA	NA	0.98401	NA
S09_43281707	9	43281707	0.296407	0.0224252	1204	NA	NA	0.98401	NA
S01_66203558	1	66203558	0.296438	0.247508	1204	NA	NA	0.98401	NA
S10_50427436	10	50427436	0.296449	0.156561	1204	NA	NA	0.98401	NA
S10_50427459	10	50427459	0.296449	0.156561	1204	NA	NA	0.98401	NA
S05_34469370	5	34469370	0.296473	0.198505	1204	NA	NA	0.98401	NA
S07_469862	7	469862	0.296477	0.147425	1204	NA	NA	0.98401	NA
S09_33809402	9	33809402	0.296509	0.0153654	1204	NA	NA	0.98401	NA
S05_2228947	5	2228947	0.296541	0.0552326	1204	NA	NA	0.98401	NA
S02_14521799	2	14521799	0.296561	0.057309	1204	NA	NA	0.98401	NA
S07_55177530	7	55177530	0.29657	0.0818106	1204	NA	NA	0.98401	NA
S10_47235335	10	47235335	0.296573	0.218854	1204	NA	NA	0.98401	NA
S05_17668425	5	17668425	0.29659	0.123339	1204	NA	NA	0.98401	NA
S02_49421194	2	49421194	0.296595	0.016196	1204	NA	NA	0.98401	NA
S07_140570	7	140570	0.296597	0.0577243	1204	NA	NA	0.98401	NA
S04_9062093	4	9062093	0.296611	0.240449	1204	NA	NA	0.98401	NA
S10_11225368	10	11225368	0.296612	0.0423588	1204	NA	NA	0.98401	NA
S08_56168671	8	56168671	0.296629	0.0128738	1204	NA	NA	0.98401	NA
S03_5575990	3	5575990	0.296645	0.0319767	1204	NA	NA	0.98401	NA
S10_58272766	10	58272766	0.296648	0.0917774	1204	NA	NA	0.98401	NA
S01_6020388	1	6020388	0.296651	0.0361296	1204	NA	NA	0.98401	NA
S09_2314751	9	2314751	0.296664	0.474252	1204	NA	NA	0.98401	NA
S10_33872725	10	33872725	0.296672	0.0917774	1204	NA	NA	0.98401	NA
S10_19531531	10	19531531	0.296722	0.0448505	1204	NA	NA	0.98401	NA
S10_19531611	10	19531611	0.296722	0.0448505	1204	NA	NA	0.98401	NA
S05_27549097	5	27549097	0.296722	0.364203	1204	NA	NA	0.98401	NA
S09_14129230	9	14129230	0.296727	0.381645	1204	NA	NA	0.98401	NA
S03_8377807	3	8377807	0.296739	0.0950997	1204	NA	NA	0.98401	NA
S01_25805577	1	25805577	0.296752	0.151578	1204	NA	NA	0.98401	NA
S01_34687466	1	34687466	0.296759	0.0506645	1204	NA	NA	0.98401	NA
S07_63448037	7	63448037	0.296768	0.0444352	1204	NA	NA	0.98401	NA
S03_12537991	3	12537991	0.296775	0.189784	1204	NA	NA	0.98401	NA
S03_12537996	3	12537996	0.296775	0.189784	1204	NA	NA	0.98401	NA
S10_51967894	10	51967894	0.296783	0.0398671	1204	NA	NA	0.98401	NA
S10_51967895	10	51967895	0.296783	0.0398671	1204	NA	NA	0.98401	NA
S05_46926647	5	46926647	0.29679	0.126246	1204	NA	NA	0.98401	NA
S02_25664317	2	25664317	0.296798	0.0149502	1204	NA	NA	0.98401	NA
S02_59145071	2	59145071	0.296813	0.265365	1204	NA	NA	0.98401	NA
S02_60677843	2	60677843	0.296837	0.267027	1204	NA	NA	0.98401	NA
S06_17822143	6	17822143	0.296847	0.151993	1204	NA	NA	0.98401	NA
S10_4068596	10	4068596	0.296865	0.225498	1204	NA	NA	0.98401	NA
S08_62480720	8	62480720	0.296883	0.472176	1204	NA	NA	0.98401	NA
S03_37073881	3	37073881	0.29693	0.0618771	1204	NA	NA	0.98401	NA
S09_3317808	9	3317808	0.296937	0.0510797	1204	NA	NA	0.98401	NA
S09_3317821	9	3317821	0.296937	0.0510797	1204	NA	NA	0.98401	NA
S09_3316925	9	3316925	0.296937	0.0510797	1204	NA	NA	0.98401	NA
S09_3316945	9	3316945	0.296937	0.0510797	1204	NA	NA	0.98401	NA
S07_7525881	7	7525881	0.296955	0.0245017	1204	NA	NA	0.98401	NA
S04_26417964	4	26417964	0.296973	0.334718	1204	NA	NA	0.98401	NA
S08_51296829	8	51296829	0.296982	0.0257475	1204	NA	NA	0.98401	NA
S04_34903911	4	34903911	0.297002	0.0107973	1204	NA	NA	0.98401	NA
S05_1316124	5	1316124	0.297002	0.101329	1204	NA	NA	0.98401	NA
S05_68202281	5	68202281	0.297007	0.0959302	1204	NA	NA	0.98401	NA
S05_68202290	5	68202290	0.297007	0.0959302	1204	NA	NA	0.98401	NA
S06_3349456	6	3349456	0.297012	0.124169	1204	NA	NA	0.98401	NA
S03_46338462	3	46338462	0.297022	0.107973	1204	NA	NA	0.98401	NA
S04_54350644	4	54350644	0.297028	0.115449	1204	NA	NA	0.98401	NA
S03_20067606	3	20067606	0.297037	0.13912	1204	NA	NA	0.98401	NA
S09_58523851	9	58523851	0.29704	0.149502	1204	NA	NA	0.98401	NA
S09_58523853	9	58523853	0.29704	0.149502	1204	NA	NA	0.98401	NA
S02_1697880	2	1697880	0.297044	0.239203	1204	NA	NA	0.98401	NA
S04_40249178	4	40249178	0.297059	0.106312	1204	NA	NA	0.98401	NA
S01_57195045	1	57195045	0.297072	0.0469269	1204	NA	NA	0.98401	NA
S01_68828220	1	68828220	0.297094	0.0203488	1204	NA	NA	0.98401	NA
S10_21874842	10	21874842	0.297111	0.409468	1204	NA	NA	0.98401	NA
S10_9140727	10	9140727	0.297116	0.0930233	1204	NA	NA	0.98401	NA
S10_37412583	10	37412583	0.297124	0.0365449	1204	NA	NA	0.98401	NA
S09_2723735	9	2723735	0.297127	0.457641	1204	NA	NA	0.98401	NA
S09_17699429	9	17699429	0.297135	0.054402	1204	NA	NA	0.98401	NA
S07_64619263	7	64619263	0.29715	0.0436047	1204	NA	NA	0.98401	NA
S02_19463999	2	19463999	0.297163	0.101329	1204	NA	NA	0.98401	NA
S01_60505302	1	60505302	0.297165	0.0436047	1204	NA	NA	0.98401	NA
S05_2099422	5	2099422	0.297178	0.0303156	1204	NA	NA	0.98401	NA
S01_700742	1	700742	0.297188	0.0448505	1204	NA	NA	0.98401	NA
S09_4452106	9	4452106	0.297196	0.231728	1204	NA	NA	0.98401	NA
S09_4452130	9	4452130	0.297196	0.231728	1204	NA	NA	0.98401	NA
S09_4452082	9	4452082	0.297196	0.231728	1204	NA	NA	0.98401	NA
S10_48576769	10	48576769	0.297233	0.456395	1204	NA	NA	0.98401	NA
S10_48576770	10	48576770	0.297233	0.456395	1204	NA	NA	0.98401	NA
S03_2787268	3	2787268	0.297262	0.10299	1204	NA	NA	0.98401	NA
S02_44478778	2	44478778	0.297282	0.231312	1204	NA	NA	0.98401	NA
S06_45742158	6	45742158	0.297284	0.0419435	1204	NA	NA	0.98401	NA
S08_61981899	8	61981899	0.297298	0.420266	1204	NA	NA	0.98401	NA
S03_18047665	3	18047665	0.297302	0.0116279	1204	NA	NA	0.98401	NA
S05_7511398	5	7511398	0.297327	0.0668605	1204	NA	NA	0.98401	NA
S05_7511370	5	7511370	0.297327	0.0668605	1204	NA	NA	0.98401	NA
S04_3932650	4	3932650	0.297338	0.0813953	1204	NA	NA	0.98401	NA
S10_49553112	10	49553112	0.297349	0.0755814	1204	NA	NA	0.98401	NA
S09_55214567	9	55214567	0.297392	0.0872093	1204	NA	NA	0.98401	NA
S06_258290	6	258290	0.297394	0.0656146	1204	NA	NA	0.98401	NA
S10_33497720	10	33497720	0.2974	0.332641	1204	NA	NA	0.98401	NA
S06_36086958	6	36086958	0.297401	0.0880399	1204	NA	NA	0.98401	NA
S07_42060292	7	42060292	0.297419	0.0776578	1204	NA	NA	0.98401	NA
S10_38200100	10	38200100	0.297435	0.0751661	1204	NA	NA	0.98401	NA
S03_49222395	3	49222395	0.297443	0.0759967	1204	NA	NA	0.98401	NA
S05_32105715	5	32105715	0.297446	0.199336	1204	NA	NA	0.98401	NA
S02_10579875	2	10579875	0.297481	0.230482	1204	NA	NA	0.98401	NA
S01_3540203	1	3540203	0.297521	0.0635382	1204	NA	NA	0.98401	NA
S05_5388330	5	5388330	0.297557	0.00913621	1204	NA	NA	0.98401	NA
S01_58885074	1	58885074	0.297558	0.393272	1204	NA	NA	0.98401	NA
S01_32417074	1	32417074	0.29756	0.0286545	1204	NA	NA	0.98401	NA
S05_38685658	5	38685658	0.297568	0.0494186	1204	NA	NA	0.98401	NA
S07_7630628	7	7630628	0.297676	0.0564784	1204	NA	NA	0.98401	NA
S07_7630652	7	7630652	0.297676	0.0564784	1204	NA	NA	0.98401	NA
S06_27683283	6	27683283	0.29774	0.102575	1204	NA	NA	0.98401	NA
S06_47824697	6	47824697	0.297755	0.0340532	1204	NA	NA	0.98401	NA
S06_2927990	6	2927990	0.297799	0.0614618	1204	NA	NA	0.98401	NA
S06_56917526	6	56917526	0.297801	0.0714286	1204	NA	NA	0.98401	NA
S08_36918304	8	36918304	0.297803	0.375831	1204	NA	NA	0.98401	NA
S03_37512104	3	37512104	0.297805	0.0888704	1204	NA	NA	0.98401	NA
S06_254704	6	254704	0.297898	0.0199336	1204	NA	NA	0.98401	NA
S10_26030696	10	26030696	0.297932	0.0369601	1204	NA	NA	0.98401	NA
S10_33642998	10	33642998	0.297932	0.0369601	1204	NA	NA	0.98401	NA
S04_55227175	4	55227175	0.297935	0.0199336	1204	NA	NA	0.98401	NA
S05_63141972	5	63141972	0.297938	0.0361296	1204	NA	NA	0.98401	NA
S06_33474110	6	33474110	0.297944	0.0174419	1204	NA	NA	0.98401	NA
S06_33474109	6	33474109	0.297944	0.0174419	1204	NA	NA	0.98401	NA
S02_19464924	2	19464924	0.297957	0.016196	1204	NA	NA	0.98401	NA
S03_40595983	3	40595983	0.297965	0.0606312	1204	NA	NA	0.98401	NA
S09_14838622	9	14838622	0.297968	0.0901163	1204	NA	NA	0.98401	NA
S02_47249486	2	47249486	0.297996	0.139535	1204	NA	NA	0.98401	NA
S09_545896	9	545896	0.298007	0.0361296	1204	NA	NA	0.98401	NA
S09_545888	9	545888	0.298007	0.0361296	1204	NA	NA	0.98401	NA
S10_57127462	10	57127462	0.298015	0.340947	1204	NA	NA	0.98401	NA
S09_39864805	9	39864805	0.29805	0.113787	1204	NA	NA	0.98401	NA
S09_39864819	9	39864819	0.29805	0.113787	1204	NA	NA	0.98401	NA
S05_61874437	5	61874437	0.298098	0.497508	1204	NA	NA	0.98401	NA
S03_43364973	3	43364973	0.298117	0.076412	1204	NA	NA	0.98401	NA
S03_51936083	3	51936083	0.29817	0.191445	1204	NA	NA	0.98401	NA
S06_586329	6	586329	0.298179	0.29402	1204	NA	NA	0.98401	NA
S02_5681387	2	5681387	0.298199	0.100083	1204	NA	NA	0.98401	NA
S10_18562740	10	18562740	0.298228	0.259136	1204	NA	NA	0.98401	NA
S05_69951567	5	69951567	0.298245	0.134551	1204	NA	NA	0.98401	NA
S05_69951519	5	69951519	0.298245	0.134551	1204	NA	NA	0.98401	NA
S03_34588859	3	34588859	0.298262	0.0373754	1204	NA	NA	0.98401	NA
S05_13395641	5	13395641	0.2983	0.0892857	1204	NA	NA	0.98401	NA
S03_8081397	3	8081397	0.298305	0.0901163	1204	NA	NA	0.98401	NA
S10_1833523	10	1833523	0.29831	0.0124585	1204	NA	NA	0.98401	NA
S05_7398593	5	7398593	0.29832	0.0855482	1204	NA	NA	0.98401	NA
S05_11583337	5	11583337	0.298335	0.0265781	1204	NA	NA	0.98401	NA
S05_11583346	5	11583346	0.298335	0.0265781	1204	NA	NA	0.98401	NA
S02_56227067	2	56227067	0.298339	0.0145349	1204	NA	NA	0.98401	NA
S05_61112508	5	61112508	0.298364	0.377076	1204	NA	NA	0.98401	NA
S05_61112474	5	61112474	0.298364	0.377076	1204	NA	NA	0.98401	NA
S05_61112484	5	61112484	0.298364	0.377076	1204	NA	NA	0.98401	NA
S05_61112520	5	61112520	0.298364	0.377076	1204	NA	NA	0.98401	NA
S09_1695932	9	1695932	0.298371	0.0598007	1204	NA	NA	0.98401	NA
S07_59916520	7	59916520	0.298385	0.00996678	1204	NA	NA	0.98401	NA
S06_53780214	6	53780214	0.298398	0.11005	1204	NA	NA	0.98401	NA
S10_46633376	10	46633376	0.29842	0.22093	1204	NA	NA	0.98401	NA
S10_46633375	10	46633375	0.29842	0.22093	1204	NA	NA	0.98401	NA
S10_46633377	10	46633377	0.29842	0.22093	1204	NA	NA	0.98401	NA
S10_46633378	10	46633378	0.29842	0.22093	1204	NA	NA	0.98401	NA
S02_6045380	2	6045380	0.298425	0.494601	1204	NA	NA	0.98401	NA
S08_3133682	8	3133682	0.298443	0.0934385	1204	NA	NA	0.98401	NA
S03_8323191	3	8323191	0.298479	0.0444352	1204	NA	NA	0.98401	NA
S01_16540496	1	16540496	0.298484	0.111296	1204	NA	NA	0.98401	NA
S01_16540501	1	16540501	0.298484	0.111296	1204	NA	NA	0.98401	NA
S01_16540520	1	16540520	0.298484	0.111296	1204	NA	NA	0.98401	NA
S05_31721205	5	31721205	0.298589	0.0278239	1204	NA	NA	0.98401	NA
S05_8795109	5	8795109	0.298596	0.0577243	1204	NA	NA	0.98401	NA
S04_60928361	4	60928361	0.29861	0.468854	1204	NA	NA	0.98401	NA
S03_4707930	3	4707930	0.298623	0.145764	1204	NA	NA	0.98401	NA
S03_4707951	3	4707951	0.298623	0.145764	1204	NA	NA	0.98401	NA
S01_74521453	1	74521453	0.298632	0.0618771	1204	NA	NA	0.98401	NA
S02_69895368	2	69895368	0.298641	0.113787	1204	NA	NA	0.98401	NA
S05_25503854	5	25503854	0.298668	0.0519103	1204	NA	NA	0.98401	NA
S05_6852377	5	6852377	0.298693	0.0456811	1204	NA	NA	0.98401	NA
S01_1479464	1	1479464	0.298694	0.100083	1204	NA	NA	0.98401	NA
S05_70140652	5	70140652	0.29871	0.0490033	1204	NA	NA	0.98401	NA
S02_55899101	2	55899101	0.298719	0.283223	1204	NA	NA	0.98401	NA
S03_60247213	3	60247213	0.298731	0.0369601	1204	NA	NA	0.98401	NA
S10_1249482	10	1249482	0.298734	0.0631229	1204	NA	NA	0.98401	NA
S10_40512636	10	40512636	0.298776	0.132475	1204	NA	NA	0.98401	NA
S08_36588090	8	36588090	0.298781	0.0145349	1204	NA	NA	0.98401	NA
S01_77709387	1	77709387	0.298792	0.362957	1204	NA	NA	0.98401	NA
S06_34517317	6	34517317	0.298794	0.0207641	1204	NA	NA	0.98401	NA
S02_21844444	2	21844444	0.298795	0.0315615	1204	NA	NA	0.98401	NA
S10_21731778	10	21731778	0.29882	0.112126	1204	NA	NA	0.98401	NA
S09_34706024	9	34706024	0.298839	0.398671	1204	NA	NA	0.98401	NA
S04_13314698	4	13314698	0.298851	0.0299003	1204	NA	NA	0.98401	NA
S01_28558954	1	28558954	0.298855	0.0240864	1204	NA	NA	0.98401	NA
S01_61782461	1	61782461	0.298855	0.0145349	1204	NA	NA	0.98401	NA
S07_60527674	7	60527674	0.298868	0.0813953	1204	NA	NA	0.98401	NA
S10_60542085	10	60542085	0.298871	0.0722591	1204	NA	NA	0.98401	NA
S06_41271933	6	41271933	0.298893	0.24294	1204	NA	NA	0.98401	NA
S06_41271945	6	41271945	0.298893	0.24294	1204	NA	NA	0.98401	NA
S04_55907089	4	55907089	0.298899	0.333887	1204	NA	NA	0.98401	NA
S01_10035688	1	10035688	0.298901	0.490449	1204	NA	NA	0.98401	NA
S02_15100677	2	15100677	0.298925	0.0535714	1204	NA	NA	0.98401	NA
S07_12698310	7	12698310	0.298938	0.311462	1204	NA	NA	0.98401	NA
S08_33944331	8	33944331	0.298947	0.198505	1204	NA	NA	0.98401	NA
S02_27920526	2	27920526	0.298948	0.0153654	1204	NA	NA	0.98401	NA
S04_55781937	4	55781937	0.29895	0.407392	1204	NA	NA	0.98401	NA
S10_1862019	10	1862019	0.298972	0.177741	1204	NA	NA	0.98401	NA
S03_19231334	3	19231334	0.298977	0.0199336	1204	NA	NA	0.98401	NA
S03_19231311	3	19231311	0.298977	0.0199336	1204	NA	NA	0.98401	NA
S10_56169908	10	56169908	0.298984	0.0465116	1204	NA	NA	0.98401	NA
S01_35195241	1	35195241	0.299	0.0286545	1204	NA	NA	0.98401	NA
S01_3082640	1	3082640	0.299001	0.0365449	1204	NA	NA	0.98401	NA
S01_20828486	1	20828486	0.299043	0.0357143	1204	NA	NA	0.98401	NA
S02_2767150	2	2767150	0.299045	0.0598007	1204	NA	NA	0.98401	NA
S02_2769084	2	2769084	0.299045	0.0598007	1204	NA	NA	0.98401	NA
S08_16656088	8	16656088	0.299048	0.0452658	1204	NA	NA	0.98401	NA
S02_61590623	2	61590623	0.29905	0.0361296	1204	NA	NA	0.98401	NA
S03_51057789	3	51057789	0.299074	0.0772425	1204	NA	NA	0.98401	NA
S05_7906760	5	7906760	0.299084	0.0917774	1204	NA	NA	0.98401	NA
S09_4837472	9	4837472	0.29912	0.0668605	1204	NA	NA	0.98401	NA
S10_22215780	10	22215780	0.299123	0.0282392	1204	NA	NA	0.98401	NA
S03_70255220	3	70255220	0.299127	0.190615	1204	NA	NA	0.98401	NA
S08_61385254	8	61385254	0.299135	0.0236711	1204	NA	NA	0.98401	NA
S08_45064183	8	45064183	0.299147	0.0369601	1204	NA	NA	0.98401	NA
S07_57226016	7	57226016	0.299179	0.125	1204	NA	NA	0.98401	NA
S07_57226020	7	57226020	0.299179	0.125	1204	NA	NA	0.98401	NA
S06_59883195	6	59883195	0.299184	0.0290698	1204	NA	NA	0.98401	NA
S06_59883196	6	59883196	0.299184	0.0290698	1204	NA	NA	0.98401	NA
S06_56876957	6	56876957	0.299184	0.0577243	1204	NA	NA	0.98401	NA
S07_140604	7	140604	0.299205	0.0552326	1204	NA	NA	0.98401	NA
S03_60897580	3	60897580	0.299246	0.0232558	1204	NA	NA	0.98401	NA
S05_38685635	5	38685635	0.299274	0.0166113	1204	NA	NA	0.98401	NA
S06_53311584	6	53311584	0.299277	0.234635	1204	NA	NA	0.98401	NA
S06_53311585	6	53311585	0.299277	0.234635	1204	NA	NA	0.98401	NA
S02_72599269	2	72599269	0.299302	0.439369	1204	NA	NA	0.98401	NA
S01_1336973	1	1336973	0.29931	0.0519103	1204	NA	NA	0.98401	NA
S02_13188820	2	13188820	0.299324	0.029485	1204	NA	NA	0.98401	NA
S04_6253869	4	6253869	0.299329	0.0697674	1204	NA	NA	0.98401	NA
S01_40075588	1	40075588	0.299335	0.0406977	1204	NA	NA	0.98401	NA
S04_46537795	4	46537795	0.299341	0.0843023	1204	NA	NA	0.98401	NA
S04_54722034	4	54722034	0.299345	0.234635	1204	NA	NA	0.98401	NA
S06_36086881	6	36086881	0.299351	0.0166113	1204	NA	NA	0.98401	NA
S02_14834096	2	14834096	0.299395	0.0539867	1204	NA	NA	0.98401	NA
S09_49367419	9	49367419	0.299402	0.254568	1204	NA	NA	0.98401	NA
S04_61456060	4	61456060	0.299407	0.178156	1204	NA	NA	0.98401	NA
S09_1594508	9	1594508	0.299442	0.041113	1204	NA	NA	0.98401	NA
S08_19702193	8	19702193	0.299444	0.202243	1204	NA	NA	0.98401	NA
S02_31667613	2	31667613	0.299447	0.317691	1204	NA	NA	0.98401	NA
S01_21738331	1	21738331	0.29947	0.0240864	1204	NA	NA	0.98401	NA
S03_55311615	3	55311615	0.299484	0.21304	1204	NA	NA	0.98401	NA
S10_57128992	10	57128992	0.299518	0.376661	1204	NA	NA	0.98401	NA
S04_68462472	4	68462472	0.299519	0.0103821	1204	NA	NA	0.98401	NA
S08_49963527	8	49963527	0.299604	0.0332226	1204	NA	NA	0.98401	NA
S01_11056283	1	11056283	0.299615	0.0477575	1204	NA	NA	0.98401	NA
S04_63449978	4	63449978	0.299623	0.0892857	1204	NA	NA	0.98401	NA
S04_63449958	4	63449958	0.299623	0.0892857	1204	NA	NA	0.98401	NA
S04_63449986	4	63449986	0.299623	0.0892857	1204	NA	NA	0.98401	NA
S04_63449991	4	63449991	0.299623	0.0892857	1204	NA	NA	0.98401	NA
S08_37896541	8	37896541	0.299633	0.0124585	1204	NA	NA	0.98401	NA
S07_649313	7	649313	0.299637	0.288206	1204	NA	NA	0.98401	NA
S02_4754304	2	4754304	0.299638	0.0278239	1204	NA	NA	0.98401	NA
S05_69863916	5	69863916	0.299638	0.272425	1204	NA	NA	0.98401	NA
S09_44385114	9	44385114	0.299641	0.101329	1204	NA	NA	0.98401	NA
S07_58156548	7	58156548	0.299654	0.13912	1204	NA	NA	0.98401	NA
S10_55778056	10	55778056	0.299656	0.0406977	1204	NA	NA	0.98401	NA
S08_39258923	8	39258923	0.299658	0.115033	1204	NA	NA	0.98401	NA
S07_1297125	7	1297125	0.299671	0.0510797	1204	NA	NA	0.98401	NA
S10_8565461	10	8565461	0.299702	0.0253322	1204	NA	NA	0.98401	NA
S05_70517431	5	70517431	0.299704	0.0257475	1204	NA	NA	0.98401	NA
S10_40151097	10	40151097	0.299708	0.0377907	1204	NA	NA	0.98401	NA
S01_62985764	1	62985764	0.299725	0.17608	1204	NA	NA	0.98401	NA
S01_31292488	1	31292488	0.299729	0.0357143	1204	NA	NA	0.98401	NA
S06_2712134	6	2712134	0.299735	0.268272	1204	NA	NA	0.98401	NA
S08_13745	8	13745	0.299749	0.0199336	1204	NA	NA	0.98401	NA
S02_74523660	2	74523660	0.29975	0.0398671	1204	NA	NA	0.98401	NA
S02_24952922	2	24952922	0.299755	0.0365449	1204	NA	NA	0.98401	NA
S09_58695567	9	58695567	0.299758	0.0456811	1204	NA	NA	0.98401	NA
S01_33204155	1	33204155	0.299796	0.0498339	1204	NA	NA	0.98401	NA
S06_7536979	6	7536979	0.299824	0.0830565	1204	NA	NA	0.98401	NA
S06_7536987	6	7536987	0.299824	0.0830565	1204	NA	NA	0.98401	NA
S05_2900065	5	2900065	0.299854	0.0610465	1204	NA	NA	0.98401	NA
S03_48732822	3	48732822	0.29986	0.0477575	1204	NA	NA	0.98401	NA
S10_33497694	10	33497694	0.29988	0.332226	1204	NA	NA	0.98401	NA
S10_33497713	10	33497713	0.29988	0.332226	1204	NA	NA	0.98401	NA
S10_33497684	10	33497684	0.29988	0.332226	1204	NA	NA	0.98401	NA
S07_56987200	7	56987200	0.29988	0.103405	1204	NA	NA	0.98401	NA
S06_46557980	6	46557980	0.299886	0.0278239	1204	NA	NA	0.98401	NA
S08_45713581	8	45713581	0.299904	0.261213	1204	NA	NA	0.98401	NA
S01_69068581	1	69068581	0.299904	0.125	1204	NA	NA	0.98401	NA
S01_69068583	1	69068583	0.299904	0.125	1204	NA	NA	0.98401	NA
S09_55202637	9	55202637	0.299915	0.0377907	1204	NA	NA	0.98401	NA
S09_55202659	9	55202659	0.299915	0.0377907	1204	NA	NA	0.98401	NA
S01_10508686	1	10508686	0.299915	0.019103	1204	NA	NA	0.98401	NA
S06_41675930	6	41675930	0.299921	0.035299	1204	NA	NA	0.98401	NA
S06_37604590	6	37604590	0.299923	0.0406977	1204	NA	NA	0.98401	NA
S06_32706636	6	32706636	0.299938	0.104236	1204	NA	NA	0.98401	NA
S10_35503189	10	35503189	0.299939	0.127907	1204	NA	NA	0.98401	NA
S03_31897573	3	31897573	0.299975	0.0672757	1204	NA	NA	0.98401	NA
S05_64158366	5	64158366	0.299998	0.0452658	1204	NA	NA	0.98401	NA
S01_45697949	1	45697949	0.300022	0.0481728	1204	NA	NA	0.98401	NA
S04_27293084	4	27293084	0.300048	0.348007	1204	NA	NA	0.98401	NA
S10_32605387	10	32605387	0.300069	0.0253322	1204	NA	NA	0.98401	NA
S02_2896512	2	2896512	0.300072	0.0635382	1204	NA	NA	0.98401	NA
S09_55641942	9	55641942	0.300077	0.172757	1204	NA	NA	0.98401	NA
S05_2788083	5	2788083	0.300079	0.121678	1204	NA	NA	0.98401	NA
S04_51937946	4	51937946	0.300086	0.0245017	1204	NA	NA	0.98401	NA
S10_46611339	10	46611339	0.300105	0.189784	1204	NA	NA	0.98401	NA
S10_8961027	10	8961027	0.300116	0.0394518	1204	NA	NA	0.98401	NA
S06_1439261	6	1439261	0.300139	0.0822259	1204	NA	NA	0.98401	NA
S10_53683570	10	53683570	0.300226	0.0427741	1204	NA	NA	0.98401	NA
S04_27605281	4	27605281	0.30028	0.0880399	1204	NA	NA	0.98401	NA
S06_53871385	6	53871385	0.300295	0.337209	1204	NA	NA	0.98401	NA
S01_66687444	1	66687444	0.300377	0.0888704	1204	NA	NA	0.98401	NA
S02_26121244	2	26121244	0.300411	0.484635	1204	NA	NA	0.98401	NA
S04_43181285	4	43181285	0.300415	0.145764	1204	NA	NA	0.98401	NA
S03_48732793	3	48732793	0.300416	0.0398671	1204	NA	NA	0.98401	NA
S01_54438149	1	54438149	0.300443	0.103405	1204	NA	NA	0.98401	NA
S02_4155177	2	4155177	0.300444	0.0332226	1204	NA	NA	0.98401	NA
S01_4853162	1	4853162	0.300469	0.013289	1204	NA	NA	0.98401	NA
S02_74596256	2	74596256	0.300474	0.0386213	1204	NA	NA	0.98401	NA
S06_2927493	6	2927493	0.300486	0.0622924	1204	NA	NA	0.98401	NA
S03_5883868	3	5883868	0.300506	0.0672757	1204	NA	NA	0.98401	NA
S03_5883883	3	5883883	0.300506	0.0672757	1204	NA	NA	0.98401	NA
S03_23812175	3	23812175	0.300535	0.0581395	1204	NA	NA	0.98401	NA
S04_19694576	4	19694576	0.300553	0.0606312	1204	NA	NA	0.98401	NA
S03_21165992	3	21165992	0.300556	0.11005	1204	NA	NA	0.98401	NA
S01_67678400	1	67678400	0.300562	0.333056	1204	NA	NA	0.98401	NA
S04_65312653	4	65312653	0.300579	0.0602159	1204	NA	NA	0.98401	NA
S05_41438950	5	41438950	0.30063	0.19892	1204	NA	NA	0.98401	NA
S01_12595264	1	12595264	0.30064	0.0182724	1204	NA	NA	0.98401	NA
S01_12595302	1	12595302	0.30064	0.0182724	1204	NA	NA	0.98401	NA
S04_38815021	4	38815021	0.300643	0.114618	1204	NA	NA	0.98401	NA
S05_64038222	5	64038222	0.300648	0.0618771	1204	NA	NA	0.98401	NA
S10_38751899	10	38751899	0.30066	0.0249169	1204	NA	NA	0.98401	NA
S02_57726795	2	57726795	0.300664	0.0390365	1204	NA	NA	0.98401	NA
S08_61581842	8	61581842	0.300679	0.0714286	1204	NA	NA	0.98401	NA
S07_54696691	7	54696691	0.300701	0.0548173	1204	NA	NA	0.98401	NA
S02_4206062	2	4206062	0.300734	0.480897	1204	NA	NA	0.98401	NA
S08_32011293	8	32011293	0.30076	0.173173	1204	NA	NA	0.98401	NA
S01_20427631	1	20427631	0.30077	0.0548173	1204	NA	NA	0.98401	NA
S04_65488524	4	65488524	0.300809	0.142027	1204	NA	NA	0.98401	NA
S03_13673121	3	13673121	0.30082	0.104236	1204	NA	NA	0.98401	NA
S04_6253778	4	6253778	0.300831	0.0751661	1204	NA	NA	0.98401	NA
S07_6380732	7	6380732	0.300861	0.101744	1204	NA	NA	0.98401	NA
S07_6380750	7	6380750	0.300861	0.101744	1204	NA	NA	0.98401	NA
S10_59556199	10	59556199	0.300869	0.156146	1204	NA	NA	0.98401	NA
S01_61702461	1	61702461	0.300883	0.0423588	1204	NA	NA	0.98401	NA
S02_6061905	2	6061905	0.300887	0.0813953	1204	NA	NA	0.98401	NA
S02_48897346	2	48897346	0.30093	0.0149502	1204	NA	NA	0.98401	NA
S03_61001156	3	61001156	0.300948	0.0369601	1204	NA	NA	0.98401	NA
S02_75807620	2	75807620	0.300967	0.106728	1204	NA	NA	0.98401	NA
S08_11537957	8	11537957	0.301032	0.0311462	1204	NA	NA	0.98401	NA
S08_11537961	8	11537961	0.301032	0.0311462	1204	NA	NA	0.98401	NA
S03_20471483	3	20471483	0.301053	0.0494186	1204	NA	NA	0.98401	NA
S08_62211170	8	62211170	0.301056	0.0340532	1204	NA	NA	0.98401	NA
S09_10160431	9	10160431	0.301071	0.343439	1204	NA	NA	0.98401	NA
S09_54876391	9	54876391	0.301073	0.0423588	1204	NA	NA	0.98401	NA
S02_13510238	2	13510238	0.301093	0.0876246	1204	NA	NA	0.98401	NA
S08_59308926	8	59308926	0.301123	0.0344684	1204	NA	NA	0.98401	NA
S08_59308962	8	59308962	0.301123	0.0344684	1204	NA	NA	0.98401	NA
S08_59308974	8	59308974	0.301123	0.0344684	1204	NA	NA	0.98401	NA
S05_29707375	5	29707375	0.301124	0.379153	1204	NA	NA	0.98401	NA
S01_5458763	1	5458763	0.301136	0.191445	1204	NA	NA	0.98401	NA
S05_39232698	5	39232698	0.301175	0.0519103	1204	NA	NA	0.98401	NA
S08_45659722	8	45659722	0.301182	0.0398671	1204	NA	NA	0.98401	NA
S10_11121872	10	11121872	0.301278	0.067691	1204	NA	NA	0.98401	NA
S04_10947463	4	10947463	0.301286	0.0261628	1204	NA	NA	0.98401	NA
S06_38126479	6	38126479	0.301291	0.0299003	1204	NA	NA	0.98401	NA
S10_39381041	10	39381041	0.301322	0.119601	1204	NA	NA	0.98401	NA
S06_35500166	6	35500166	0.301328	0.0348837	1204	NA	NA	0.98401	NA
S01_56798618	1	56798618	0.301356	0.440199	1204	NA	NA	0.98401	NA
S10_37168314	10	37168314	0.301362	0.0365449	1204	NA	NA	0.98401	NA
S01_7282296	1	7282296	0.301372	0.109635	1204	NA	NA	0.98401	NA
S01_7784945	1	7784945	0.30141	0.0344684	1204	NA	NA	0.98401	NA
S01_7784920	1	7784920	0.30141	0.0344684	1204	NA	NA	0.98401	NA
S05_9409455	5	9409455	0.301429	0.153654	1204	NA	NA	0.98401	NA
S03_67099478	3	67099478	0.301433	0.00913621	1204	NA	NA	0.98401	NA
S06_307689	6	307689	0.301447	0.364618	1204	NA	NA	0.98401	NA
S09_8798017	9	8798017	0.301518	0.0170266	1204	NA	NA	0.98401	NA
S04_15805855	4	15805855	0.301527	0.029485	1204	NA	NA	0.98401	NA
S04_15805857	4	15805857	0.301527	0.029485	1204	NA	NA	0.98401	NA
S04_15805899	4	15805899	0.301527	0.029485	1204	NA	NA	0.98401	NA
S10_17986548	10	17986548	0.301529	0.0627076	1204	NA	NA	0.98401	NA
S05_70160268	5	70160268	0.301582	0.0377907	1204	NA	NA	0.98401	NA
S01_4960224	1	4960224	0.301604	0.0647841	1204	NA	NA	0.98401	NA
S03_64854606	3	64854606	0.301617	0.196844	1204	NA	NA	0.98401	NA
S03_14839179	3	14839179	0.301624	0.0585548	1204	NA	NA	0.98401	NA
S03_25928803	3	25928803	0.301659	0.0805648	1204	NA	NA	0.98401	NA
S06_31538751	6	31538751	0.301706	0.0784884	1204	NA	NA	0.98401	NA
S09_53170848	9	53170848	0.301778	0.186462	1204	NA	NA	0.98401	NA
S09_53170858	9	53170858	0.301778	0.186462	1204	NA	NA	0.98401	NA
S05_1150866	5	1150866	0.301792	0.067691	1204	NA	NA	0.98401	NA
S04_50118432	4	50118432	0.301794	0.0984219	1204	NA	NA	0.98401	NA
S04_10127324	4	10127324	0.301797	0.0519103	1204	NA	NA	0.98401	NA
S06_47113512	6	47113512	0.301806	0.0772425	1204	NA	NA	0.98401	NA
S04_54216714	4	54216714	0.301846	0.0539867	1204	NA	NA	0.98401	NA
S05_17664341	5	17664341	0.30186	0.125831	1204	NA	NA	0.98401	NA
S05_2928141	5	2928141	0.301863	0.129568	1204	NA	NA	0.98401	NA
S03_69474762	3	69474762	0.301869	0.0344684	1204	NA	NA	0.98401	NA
S07_13224886	7	13224886	0.301878	0.0822259	1204	NA	NA	0.98401	NA
S06_26699857	6	26699857	0.301908	0.0149502	1204	NA	NA	0.98401	NA
S10_21731795	10	21731795	0.301923	0.112542	1204	NA	NA	0.98401	NA
S10_21731785	10	21731785	0.301923	0.112542	1204	NA	NA	0.98401	NA
S05_71151317	5	71151317	0.301925	0.108389	1204	NA	NA	0.98401	NA
S05_71151315	5	71151315	0.301925	0.108389	1204	NA	NA	0.98401	NA
S09_33809447	9	33809447	0.301929	0.0311462	1204	NA	NA	0.98401	NA
S09_58112760	9	58112760	0.301933	0.175664	1204	NA	NA	0.98401	NA
S08_1376780	8	1376780	0.301937	0.0614618	1204	NA	NA	0.98401	NA
S08_34687038	8	34687038	0.301944	0.0456811	1204	NA	NA	0.98401	NA
S03_68670226	3	68670226	0.301989	0.0103821	1204	NA	NA	0.98401	NA
S03_68670232	3	68670232	0.301989	0.0103821	1204	NA	NA	0.98401	NA
S02_66263776	2	66263776	0.301994	0.0332226	1204	NA	NA	0.98401	NA
S01_58993648	1	58993648	0.302008	0.490449	1204	NA	NA	0.98401	NA
S08_53749233	8	53749233	0.302012	0.0195183	1204	NA	NA	0.98401	NA
S08_53749235	8	53749235	0.302012	0.0195183	1204	NA	NA	0.98401	NA
S07_32018951	7	32018951	0.302014	0.0805648	1204	NA	NA	0.98401	NA
S07_146877	7	146877	0.302042	0.092608	1204	NA	NA	0.98401	NA
S02_51207532	2	51207532	0.30207	0.0207641	1204	NA	NA	0.98401	NA
S08_9368937	8	9368937	0.302071	0.0664452	1204	NA	NA	0.98401	NA
S08_8566411	8	8566411	0.302086	0.0315615	1204	NA	NA	0.98401	NA
S09_39086964	9	39086964	0.302108	0.251661	1204	NA	NA	0.98401	NA
S06_44381897	6	44381897	0.302109	0.451412	1204	NA	NA	0.98401	NA
S10_2869304	10	2869304	0.302124	0.057309	1204	NA	NA	0.98401	NA
S02_30699177	2	30699177	0.302135	0.0149502	1204	NA	NA	0.98401	NA
S10_33915935	10	33915935	0.302143	0.013289	1204	NA	NA	0.98401	NA
S02_62980337	2	62980337	0.302168	0.0120432	1204	NA	NA	0.98401	NA
S03_21183514	3	21183514	0.302178	0.019103	1204	NA	NA	0.98401	NA
S05_55793134	5	55793134	0.302198	0.0149502	1204	NA	NA	0.98401	NA
S05_55793152	5	55793152	0.302198	0.0149502	1204	NA	NA	0.98401	NA
S01_28964792	1	28964792	0.3022	0.442276	1204	NA	NA	0.98401	NA
S05_58059911	5	58059911	0.302241	0.152824	1204	NA	NA	0.98401	NA
S10_41744672	10	41744672	0.302249	0.0373754	1204	NA	NA	0.98401	NA
S06_46724122	6	46724122	0.302249	0.0718439	1204	NA	NA	0.98401	NA
S10_47069103	10	47069103	0.302259	0.2201	1204	NA	NA	0.98401	NA
S09_32807791	9	32807791	0.302264	0.393272	1204	NA	NA	0.98401	NA
S08_47768669	8	47768669	0.302276	0.0448505	1204	NA	NA	0.98401	NA
S09_13531530	9	13531530	0.302293	0.0490033	1204	NA	NA	0.98401	NA
S09_13531488	9	13531488	0.302293	0.0490033	1204	NA	NA	0.98401	NA
S09_13531500	9	13531500	0.302293	0.0490033	1204	NA	NA	0.98401	NA
S09_13531514	9	13531514	0.302293	0.0490033	1204	NA	NA	0.98401	NA
S04_6771902	4	6771902	0.302295	0.396179	1204	NA	NA	0.98401	NA
S04_33082366	4	33082366	0.302341	0.0253322	1204	NA	NA	0.98401	NA
S10_14423528	10	14423528	0.302352	0.177741	1204	NA	NA	0.98401	NA
S10_14423564	10	14423564	0.302352	0.177741	1204	NA	NA	0.98401	NA
S04_60189653	4	60189653	0.302398	0.0502492	1204	NA	NA	0.98401	NA
S04_60189677	4	60189677	0.302398	0.0502492	1204	NA	NA	0.98401	NA
S03_31672259	3	31672259	0.302405	0.103405	1204	NA	NA	0.98401	NA
S02_15401340	2	15401340	0.302415	0.0203488	1204	NA	NA	0.98401	NA
S05_65228218	5	65228218	0.302431	0.02201	1204	NA	NA	0.98401	NA
S06_56666045	6	56666045	0.302439	0.232973	1204	NA	NA	0.98401	NA
S01_9811576	1	9811576	0.302442	0.218439	1204	NA	NA	0.98401	NA
S03_70079242	3	70079242	0.302467	0.0282392	1204	NA	NA	0.98401	NA
S09_54010171	9	54010171	0.302469	0.280316	1204	NA	NA	0.98401	NA
S01_66474096	1	66474096	0.302476	0.126246	1204	NA	NA	0.98401	NA
S02_3537138	2	3537138	0.302491	0.122924	1204	NA	NA	0.98401	NA
S09_56652884	9	56652884	0.302528	0.160714	1204	NA	NA	0.98401	NA
S07_7570128	7	7570128	0.302558	0.265365	1204	NA	NA	0.98401	NA
S08_55523446	8	55523446	0.302578	0.225498	1204	NA	NA	0.98401	NA
S01_80722614	1	80722614	0.302586	0.086794	1204	NA	NA	0.98401	NA
S04_10908130	4	10908130	0.302607	0.128322	1204	NA	NA	0.98401	NA
S04_10908131	4	10908131	0.302607	0.128322	1204	NA	NA	0.98401	NA
S10_57323873	10	57323873	0.302626	0.0365449	1204	NA	NA	0.98401	NA
S10_57323886	10	57323886	0.302626	0.0365449	1204	NA	NA	0.98401	NA
S03_20909438	3	20909438	0.30264	0.0357143	1204	NA	NA	0.98401	NA
S02_11037766	2	11037766	0.302665	0.0149502	1204	NA	NA	0.98401	NA
S08_22805995	8	22805995	0.302665	0.0398671	1204	NA	NA	0.98401	NA
S02_64282462	2	64282462	0.302666	0.122093	1204	NA	NA	0.98401	NA
S01_51158260	1	51158260	0.302684	0.0274086	1204	NA	NA	0.98401	NA
S02_35150598	2	35150598	0.302702	0.019103	1204	NA	NA	0.98401	NA
S07_28704454	7	28704454	0.302723	0.0801495	1204	NA	NA	0.98401	NA
S10_57226993	10	57226993	0.302757	0.0419435	1204	NA	NA	0.98401	NA
S02_33383629	2	33383629	0.302763	0.0780731	1204	NA	NA	0.98401	NA
S07_45796695	7	45796695	0.302765	0.167774	1204	NA	NA	0.98401	NA
S01_54732522	1	54732522	0.302834	0.0377907	1204	NA	NA	0.98401	NA
S10_51808614	10	51808614	0.302892	0.0149502	1204	NA	NA	0.98401	NA
S10_51808623	10	51808623	0.302892	0.0149502	1204	NA	NA	0.98401	NA
S10_16627264	10	16627264	0.302899	0.048588	1204	NA	NA	0.98401	NA
S07_58905442	7	58905442	0.302909	0.0199336	1204	NA	NA	0.98401	NA
S10_16971977	10	16971977	0.302932	0.216777	1204	NA	NA	0.98401	NA
S08_59189003	8	59189003	0.30294	0.0494186	1204	NA	NA	0.98401	NA
S06_4935950	6	4935950	0.302968	0.092608	1204	NA	NA	0.98401	NA
S04_15873437	4	15873437	0.302978	0.151163	1204	NA	NA	0.98401	NA
S09_13023676	9	13023676	0.302983	0.410299	1204	NA	NA	0.98401	NA
S03_4368838	3	4368838	0.302989	0.122508	1204	NA	NA	0.98401	NA
S10_8804903	10	8804903	0.303002	0.0361296	1204	NA	NA	0.98401	NA
S08_37101934	8	37101934	0.303019	0.0207641	1204	NA	NA	0.98401	NA
S08_37101976	8	37101976	0.303019	0.0207641	1204	NA	NA	0.98401	NA
S01_75807438	1	75807438	0.30303	0.0880399	1204	NA	NA	0.98401	NA
S05_52786031	5	52786031	0.303046	0.0207641	1204	NA	NA	0.98401	NA
S05_52786033	5	52786033	0.303046	0.0207641	1204	NA	NA	0.98401	NA
S05_52786070	5	52786070	0.303046	0.0207641	1204	NA	NA	0.98401	NA
S05_52786086	5	52786086	0.303046	0.0207641	1204	NA	NA	0.98401	NA
S05_52786067	5	52786067	0.303046	0.0207641	1204	NA	NA	0.98401	NA
S10_48576772	10	48576772	0.303073	0.45515	1204	NA	NA	0.98401	NA
S09_19931105	9	19931105	0.303086	0.0834718	1204	NA	NA	0.98401	NA
S06_3349431	6	3349431	0.303117	0.123339	1204	NA	NA	0.98401	NA
S06_3349448	6	3349448	0.303117	0.123339	1204	NA	NA	0.98401	NA
S03_67099437	3	67099437	0.303138	0.0112126	1204	NA	NA	0.98401	NA
S02_64341324	2	64341324	0.303147	0.212625	1204	NA	NA	0.98401	NA
S02_6916261	2	6916261	0.303166	0.0377907	1204	NA	NA	0.98401	NA
S02_4418726	2	4418726	0.303175	0.0656146	1204	NA	NA	0.98401	NA
S03_66557313	3	66557313	0.303183	0.02201	1204	NA	NA	0.98401	NA
S05_52272779	5	52272779	0.303189	0.0269934	1204	NA	NA	0.98401	NA
S06_38126490	6	38126490	0.303199	0.0303156	1204	NA	NA	0.98401	NA
S08_13987152	8	13987152	0.3032	0.261213	1204	NA	NA	0.98401	NA
S09_50129679	9	50129679	0.3032	0.0431894	1204	NA	NA	0.98401	NA
S08_18048867	8	18048867	0.303203	0.0465116	1204	NA	NA	0.98401	NA
S01_36212583	1	36212583	0.303204	0.156977	1204	NA	NA	0.98401	NA
S01_38591577	1	38591577	0.30322	0.00581395	1204	NA	NA	0.98401	NA
S03_1340747	3	1340747	0.303225	0.313538	1204	NA	NA	0.98401	NA
S06_58283772	6	58283772	0.303232	0.136628	1204	NA	NA	0.98401	NA
S09_1145933	9	1145933	0.30326	0.035299	1204	NA	NA	0.98401	NA
S05_43703413	5	43703413	0.303276	0.0681063	1204	NA	NA	0.98401	NA
S01_10490156	1	10490156	0.303279	0.481728	1204	NA	NA	0.98401	NA
S09_32990265	9	32990265	0.303279	0.0768272	1204	NA	NA	0.98401	NA
S08_1427699	8	1427699	0.30328	0.44186	1204	NA	NA	0.98401	NA
S08_1427717	8	1427717	0.30328	0.44186	1204	NA	NA	0.98401	NA
S07_9723016	7	9723016	0.303307	0.177326	1204	NA	NA	0.98401	NA
S07_56801635	7	56801635	0.303309	0.495847	1204	NA	NA	0.98401	NA
S03_43944143	3	43944143	0.303309	0.0199336	1204	NA	NA	0.98401	NA
S08_7945638	8	7945638	0.303329	0.0423588	1204	NA	NA	0.98401	NA
S04_63450111	4	63450111	0.303334	0.089701	1204	NA	NA	0.98401	NA
S04_63450102	4	63450102	0.303334	0.089701	1204	NA	NA	0.98401	NA
S07_60961282	7	60961282	0.303344	0.150748	1204	NA	NA	0.98401	NA
S08_51296930	8	51296930	0.303364	0.0215947	1204	NA	NA	0.98401	NA
S07_878934	7	878934	0.303364	0.0635382	1204	NA	NA	0.98401	NA
S07_878950	7	878950	0.303364	0.0635382	1204	NA	NA	0.98401	NA
S07_878911	7	878911	0.303364	0.0635382	1204	NA	NA	0.98401	NA
S05_23102111	5	23102111	0.303417	0.0348837	1204	NA	NA	0.98401	NA
S05_23102116	5	23102116	0.303417	0.0348837	1204	NA	NA	0.98401	NA
S05_12466550	5	12466550	0.303432	0.0137043	1204	NA	NA	0.98401	NA
S01_60178056	1	60178056	0.303436	0.115864	1204	NA	NA	0.98401	NA
S01_60178082	1	60178082	0.303436	0.115864	1204	NA	NA	0.98401	NA
S01_60178089	1	60178089	0.303436	0.115864	1204	NA	NA	0.98401	NA
S06_53253737	6	53253737	0.303438	0.403239	1204	NA	NA	0.98401	NA
S04_4504863	4	4504863	0.303479	0.484219	1204	NA	NA	0.98401	NA
S08_41731662	8	41731662	0.303488	0.0456811	1204	NA	NA	0.98401	NA
S07_64493530	7	64493530	0.303504	0.137874	1204	NA	NA	0.98401	NA
S02_20422299	2	20422299	0.303512	0.0195183	1204	NA	NA	0.98401	NA
S01_31763625	1	31763625	0.303535	0.0415282	1204	NA	NA	0.98401	NA
S01_7287148	1	7287148	0.303557	0.0348837	1204	NA	NA	0.98401	NA
S08_52743927	8	52743927	0.303567	0.0369601	1204	NA	NA	0.98401	NA
S05_429928	5	429928	0.30358	0.0336379	1204	NA	NA	0.98401	NA
S02_54371214	2	54371214	0.303581	0.0460963	1204	NA	NA	0.98401	NA
S01_59687142	1	59687142	0.30359	0.327658	1204	NA	NA	0.98401	NA
S01_65498059	1	65498059	0.303682	0.0610465	1204	NA	NA	0.98401	NA
S08_37891807	8	37891807	0.303817	0.0805648	1204	NA	NA	0.98401	NA
S10_11759620	10	11759620	0.303824	0.00913621	1204	NA	NA	0.98401	NA
S08_61207861	8	61207861	0.303838	0.123754	1204	NA	NA	0.98401	NA
S03_7511120	3	7511120	0.303848	0.28696	1204	NA	NA	0.98401	NA
S01_68911509	1	68911509	0.303862	0.121678	1204	NA	NA	0.98401	NA
S09_53000112	9	53000112	0.303869	0.141611	1204	NA	NA	0.98401	NA
S05_70815696	5	70815696	0.30393	0.0240864	1204	NA	NA	0.98401	NA
S05_70815657	5	70815657	0.30393	0.0240864	1204	NA	NA	0.98401	NA
S09_2496436	9	2496436	0.303931	0.474668	1204	NA	NA	0.98401	NA
S03_59884849	3	59884849	0.303931	0.352575	1204	NA	NA	0.98401	NA
S03_72149527	3	72149527	0.303957	0.321429	1204	NA	NA	0.98401	NA
S02_8535184	2	8535184	0.303959	0.0423588	1204	NA	NA	0.98401	NA
S02_55351581	2	55351581	0.303964	0.0344684	1204	NA	NA	0.98401	NA
S01_9391550	1	9391550	0.303979	0.0539867	1204	NA	NA	0.98401	NA
S08_16559577	8	16559577	0.303996	0.212625	1204	NA	NA	0.98401	NA
S08_16559593	8	16559593	0.303996	0.212625	1204	NA	NA	0.98401	NA
S05_56409807	5	56409807	0.304058	0.0373754	1204	NA	NA	0.98401	NA
S05_56409803	5	56409803	0.304058	0.0373754	1204	NA	NA	0.98401	NA
S02_28753931	2	28753931	0.304083	0.250831	1204	NA	NA	0.98401	NA
S02_54994101	2	54994101	0.304089	0.0801495	1204	NA	NA	0.98401	NA
S01_15183724	1	15183724	0.304094	0.0980066	1204	NA	NA	0.98401	NA
S03_6330385	3	6330385	0.304109	0.0992525	1204	NA	NA	0.98401	NA
S08_1155337	8	1155337	0.304123	0.070598	1204	NA	NA	0.98401	NA
S10_35567627	10	35567627	0.304123	0.284884	1204	NA	NA	0.98401	NA
S05_45579820	5	45579820	0.304127	0.25	1204	NA	NA	0.98401	NA
S05_45579827	5	45579827	0.304127	0.25	1204	NA	NA	0.98401	NA
S07_27739152	7	27739152	0.304128	0.0369601	1204	NA	NA	0.98401	NA
S07_27566557	7	27566557	0.304148	0.0801495	1204	NA	NA	0.98401	NA
S07_46763448	7	46763448	0.304172	0.134551	1204	NA	NA	0.98401	NA
S08_59535877	8	59535877	0.30419	0.057309	1204	NA	NA	0.98401	NA
S06_140709	6	140709	0.304212	0.0423588	1204	NA	NA	0.98401	NA
S06_60038212	6	60038212	0.304221	0.0465116	1204	NA	NA	0.98401	NA
S03_54823887	3	54823887	0.304228	0.358389	1204	NA	NA	0.98401	NA
S03_950940	3	950940	0.304239	0.185631	1204	NA	NA	0.98401	NA
S05_21692918	5	21692918	0.30425	0.0427741	1204	NA	NA	0.98401	NA
S05_21692938	5	21692938	0.30425	0.0427741	1204	NA	NA	0.98401	NA
S01_64134526	1	64134526	0.304277	0.0647841	1204	NA	NA	0.98401	NA
S05_34070030	5	34070030	0.304294	0.335963	1204	NA	NA	0.98401	NA
S06_953241	6	953241	0.304296	0.406146	1204	NA	NA	0.98401	NA
S04_65618845	4	65618845	0.304331	0.0693522	1204	NA	NA	0.98401	NA
S10_53502005	10	53502005	0.304338	0.0797342	1204	NA	NA	0.98401	NA
S10_53502043	10	53502043	0.304338	0.0797342	1204	NA	NA	0.98401	NA
S01_2091958	1	2091958	0.304342	0.460548	1204	NA	NA	0.98401	NA
S08_58092821	8	58092821	0.304345	0.0510797	1204	NA	NA	0.98401	NA
S07_3539163	7	3539163	0.304361	0.0548173	1204	NA	NA	0.98401	NA
S01_38197269	1	38197269	0.304362	0.279485	1204	NA	NA	0.98401	NA
S01_38197270	1	38197270	0.304362	0.279485	1204	NA	NA	0.98401	NA
S01_38197271	1	38197271	0.304362	0.279485	1204	NA	NA	0.98401	NA
S07_9303447	7	9303447	0.304365	0.0859635	1204	NA	NA	0.98401	NA
S07_47549865	7	47549865	0.304377	0.0843023	1204	NA	NA	0.98401	NA
S08_25259559	8	25259559	0.304377	0.0444352	1204	NA	NA	0.98401	NA
S03_54221031	3	54221031	0.304379	0.106312	1204	NA	NA	0.98401	NA
S03_54221029	3	54221029	0.304379	0.106312	1204	NA	NA	0.98401	NA
S03_67939360	3	67939360	0.304388	0.33098	1204	NA	NA	0.98401	NA
S06_46371144	6	46371144	0.304391	0.0286545	1204	NA	NA	0.98401	NA
S01_24099228	1	24099228	0.304394	0.0830565	1204	NA	NA	0.98401	NA
S10_18065098	10	18065098	0.304414	0.0523256	1204	NA	NA	0.98401	NA
S10_18065108	10	18065108	0.304414	0.0523256	1204	NA	NA	0.98401	NA
S10_18065124	10	18065124	0.304414	0.0523256	1204	NA	NA	0.98401	NA
S02_61549663	2	61549663	0.304437	0.035299	1204	NA	NA	0.98401	NA
S10_5519303	10	5519303	0.304438	0.0651993	1204	NA	NA	0.98401	NA
S01_14774563	1	14774563	0.304445	0.109635	1204	NA	NA	0.98401	NA
S02_50322827	2	50322827	0.304463	0.102575	1204	NA	NA	0.98401	NA
S01_21305951	1	21305951	0.304467	0.445598	1204	NA	NA	0.98401	NA
S09_1633463	9	1633463	0.304469	0.129153	1204	NA	NA	0.98401	NA
S01_24657840	1	24657840	0.304479	0.112542	1204	NA	NA	0.98401	NA
S01_68419200	1	68419200	0.304499	0.156146	1204	NA	NA	0.98401	NA
S01_22269296	1	22269296	0.304535	0.31603	1204	NA	NA	0.98401	NA
S01_22269303	1	22269303	0.304535	0.31603	1204	NA	NA	0.98401	NA
S05_21440345	5	21440345	0.304554	0.0390365	1204	NA	NA	0.98401	NA
S05_21440309	5	21440309	0.304554	0.0390365	1204	NA	NA	0.98401	NA
S05_21440311	5	21440311	0.304554	0.0390365	1204	NA	NA	0.98401	NA
S05_43200828	5	43200828	0.304557	0.196844	1204	NA	NA	0.98401	NA
S09_24092944	9	24092944	0.304567	0.373339	1204	NA	NA	0.98401	NA
S08_47522140	8	47522140	0.304572	0.0568937	1204	NA	NA	0.98401	NA
S05_40247178	5	40247178	0.304582	0.196013	1204	NA	NA	0.98401	NA
S03_16572784	3	16572784	0.304633	0.0560631	1204	NA	NA	0.98401	NA
S03_16572795	3	16572795	0.304633	0.0560631	1204	NA	NA	0.98401	NA
S08_1416618	8	1416618	0.304651	0.0153654	1204	NA	NA	0.98401	NA
S07_7005675	7	7005675	0.304658	0.0639535	1204	NA	NA	0.98401	NA
S04_66948948	4	66948948	0.304688	0.0872093	1204	NA	NA	0.98401	NA
S09_56419058	9	56419058	0.304694	0.0843023	1204	NA	NA	0.98401	NA
S03_27906688	3	27906688	0.304694	0.347591	1204	NA	NA	0.98401	NA
S01_47926271	1	47926271	0.304699	0.173588	1204	NA	NA	0.98401	NA
S03_6110074	3	6110074	0.30471	0.250415	1204	NA	NA	0.98401	NA
S04_147369	4	147369	0.304726	0.076412	1204	NA	NA	0.98401	NA
S05_62093253	5	62093253	0.304748	0.107558	1204	NA	NA	0.98401	NA
S01_76312176	1	76312176	0.304782	0.210548	1204	NA	NA	0.98401	NA
S06_6694800	6	6694800	0.304814	0.0373754	1204	NA	NA	0.98401	NA
S06_6694792	6	6694792	0.304814	0.0373754	1204	NA	NA	0.98401	NA
S06_6694831	6	6694831	0.304814	0.0373754	1204	NA	NA	0.98401	NA
S07_25982642	7	25982642	0.304815	0.0182724	1204	NA	NA	0.98401	NA
S07_25982654	7	25982654	0.304815	0.0182724	1204	NA	NA	0.98401	NA
S06_22510579	6	22510579	0.30483	0.0614618	1204	NA	NA	0.98401	NA
S06_22510592	6	22510592	0.30483	0.0614618	1204	NA	NA	0.98401	NA
S06_22510621	6	22510621	0.30483	0.0614618	1204	NA	NA	0.98401	NA
S10_35554779	10	35554779	0.304841	0.272841	1204	NA	NA	0.98401	NA
S10_35554780	10	35554780	0.304841	0.272841	1204	NA	NA	0.98401	NA
S08_22443783	8	22443783	0.304852	0.100083	1204	NA	NA	0.98401	NA
S08_61643201	8	61643201	0.304856	0.105897	1204	NA	NA	0.98401	NA
S05_6002312	5	6002312	0.30486	0.0340532	1204	NA	NA	0.98401	NA
S02_4270147	2	4270147	0.304888	0.415698	1204	NA	NA	0.98401	NA
S05_10640457	5	10640457	0.304894	0.138289	1204	NA	NA	0.98401	NA
S10_52532353	10	52532353	0.304917	0.0137043	1204	NA	NA	0.98401	NA
S05_10952039	5	10952039	0.304948	0.0141196	1204	NA	NA	0.98401	NA
S07_30024338	7	30024338	0.304958	0.19103	1204	NA	NA	0.98401	NA
S08_22289369	8	22289369	0.304971	0.0460963	1204	NA	NA	0.98401	NA
S05_44884145	5	44884145	0.305	0.198505	1204	NA	NA	0.98401	NA
S07_31137891	7	31137891	0.305014	0.137874	1204	NA	NA	0.98401	NA
S06_46371178	6	46371178	0.30502	0.102575	1204	NA	NA	0.98401	NA
S09_35753966	9	35753966	0.305038	0.0124585	1204	NA	NA	0.98401	NA
S04_1055249	4	1055249	0.305049	0.263289	1204	NA	NA	0.98401	NA
S09_38363001	9	38363001	0.305059	0.0174419	1204	NA	NA	0.98401	NA
S02_12915406	2	12915406	0.305064	0.0568937	1204	NA	NA	0.98401	NA
S05_3283264	5	3283264	0.305084	0.0373754	1204	NA	NA	0.98401	NA
S10_58373273	10	58373273	0.305114	0.0431894	1204	NA	NA	0.98401	NA
S01_16068992	1	16068992	0.30514	0.0199336	1204	NA	NA	0.98401	NA
S03_51271532	3	51271532	0.305145	0.0402824	1204	NA	NA	0.98401	NA
S05_8044191	5	8044191	0.305155	0.0137043	1204	NA	NA	0.98401	NA
S02_23148675	2	23148675	0.305171	0.0199336	1204	NA	NA	0.98401	NA
S03_70931281	3	70931281	0.305216	0.0813953	1204	NA	NA	0.98401	NA
S04_23694956	4	23694956	0.30522	0.335548	1204	NA	NA	0.98401	NA
S02_25333977	2	25333977	0.305249	0.0137043	1204	NA	NA	0.98401	NA
S10_32542826	10	32542826	0.30526	0.0884551	1204	NA	NA	0.98401	NA
S06_36125454	6	36125454	0.305297	0.0452658	1204	NA	NA	0.98401	NA
S08_19036582	8	19036582	0.305313	0.0186877	1204	NA	NA	0.98401	NA
S03_62075595	3	62075595	0.305317	0.0494186	1204	NA	NA	0.98401	NA
S01_63011154	1	63011154	0.305323	0.273671	1204	NA	NA	0.98401	NA
S08_22177183	8	22177183	0.305357	0.242525	1204	NA	NA	0.98401	NA
S05_2207743	5	2207743	0.305371	0.0236711	1204	NA	NA	0.98401	NA
S05_2207747	5	2207747	0.305371	0.0236711	1204	NA	NA	0.98401	NA
S05_2207749	5	2207749	0.305371	0.0236711	1204	NA	NA	0.98401	NA
S07_10078772	7	10078772	0.305389	0.179402	1204	NA	NA	0.98401	NA
S04_16931135	4	16931135	0.305409	0.0651993	1204	NA	NA	0.98401	NA
S04_16931102	4	16931102	0.305409	0.0651993	1204	NA	NA	0.98401	NA
S04_62821504	4	62821504	0.305442	0.0523256	1204	NA	NA	0.98401	NA
S06_26516843	6	26516843	0.305466	0.0913621	1204	NA	NA	0.98401	NA
S05_45455764	5	45455764	0.305489	0.0423588	1204	NA	NA	0.98401	NA
S08_61783765	8	61783765	0.305532	0.0365449	1204	NA	NA	0.98401	NA
S05_65218076	5	65218076	0.305547	0.129983	1204	NA	NA	0.98401	NA
S01_49559868	1	49559868	0.305547	0.0668605	1204	NA	NA	0.98401	NA
S02_74680821	2	74680821	0.305558	0.0556478	1204	NA	NA	0.98401	NA
S03_1973291	3	1973291	0.305571	0.0697674	1204	NA	NA	0.98401	NA
S02_72125345	2	72125345	0.305582	0.0656146	1204	NA	NA	0.98401	NA
S09_1667668	9	1667668	0.305588	0.0431894	1204	NA	NA	0.98401	NA
S01_80252543	1	80252543	0.3056	0.371262	1204	NA	NA	0.98401	NA
S07_28743890	7	28743890	0.305616	0.0822259	1204	NA	NA	0.98401	NA
S04_52815552	4	52815552	0.305621	0.0975914	1204	NA	NA	0.98401	NA
S05_61929614	5	61929614	0.305627	0.243355	1204	NA	NA	0.98401	NA
S09_13361327	9	13361327	0.305629	0.38912	1204	NA	NA	0.98401	NA
S03_16645363	3	16645363	0.30563	0.139535	1204	NA	NA	0.98401	NA
S09_10263434	9	10263434	0.305645	0.0938538	1204	NA	NA	0.98401	NA
S05_53304116	5	53304116	0.305648	0.167359	1204	NA	NA	0.98401	NA
S04_63450038	4	63450038	0.305652	0.0913621	1204	NA	NA	0.98401	NA
S04_63450041	4	63450041	0.305652	0.0913621	1204	NA	NA	0.98401	NA
S06_2377588	6	2377588	0.305652	0.0211794	1204	NA	NA	0.98401	NA
S06_2377592	6	2377592	0.305652	0.0211794	1204	NA	NA	0.98401	NA
S06_2377593	6	2377593	0.305652	0.0211794	1204	NA	NA	0.98401	NA
S09_32598209	9	32598209	0.30567	0.0909468	1204	NA	NA	0.98401	NA
S05_1262937	5	1262937	0.305676	0.365033	1204	NA	NA	0.98401	NA
S09_20604700	9	20604700	0.305692	0.0311462	1204	NA	NA	0.98401	NA
S05_62156588	5	62156588	0.305779	0.0793189	1204	NA	NA	0.98401	NA
S09_705265	9	705265	0.305784	0.0722591	1204	NA	NA	0.98401	NA
S10_57114312	10	57114312	0.305787	0.128738	1204	NA	NA	0.98401	NA
S01_12578428	1	12578428	0.305799	0.019103	1204	NA	NA	0.98401	NA
S02_66633742	2	66633742	0.305821	0.0577243	1204	NA	NA	0.98401	NA
S09_6432586	9	6432586	0.305831	0.142857	1204	NA	NA	0.98401	NA
S08_57739155	8	57739155	0.305848	0.0307309	1204	NA	NA	0.98401	NA
S05_650112	5	650112	0.305882	0.0365449	1204	NA	NA	0.98401	NA
S06_4985849	6	4985849	0.305888	0.086794	1204	NA	NA	0.98401	NA
S08_8125873	8	8125873	0.305899	0.0548173	1204	NA	NA	0.98401	NA
S05_5800389	5	5800389	0.305901	0.122924	1204	NA	NA	0.98401	NA
S05_5800380	5	5800380	0.305901	0.122924	1204	NA	NA	0.98401	NA
S01_39752048	1	39752048	0.305933	0.0419435	1204	NA	NA	0.98401	NA
S01_39752052	1	39752052	0.305933	0.0419435	1204	NA	NA	0.98401	NA
S02_70372331	2	70372331	0.305946	0.0469269	1204	NA	NA	0.98401	NA
S09_58198447	9	58198447	0.305961	0.0452658	1204	NA	NA	0.98401	NA
S09_58198459	9	58198459	0.305961	0.0452658	1204	NA	NA	0.98401	NA
S04_35247001	4	35247001	0.305963	0.144518	1204	NA	NA	0.98401	NA
S04_67453697	4	67453697	0.305967	0.138704	1204	NA	NA	0.98401	NA
S04_1543700	4	1543700	0.305985	0.0751661	1204	NA	NA	0.98401	NA
S03_10670710	3	10670710	0.305991	0.0469269	1204	NA	NA	0.98401	NA
S03_10670749	3	10670749	0.305991	0.0469269	1204	NA	NA	0.98401	NA
S02_11042178	2	11042178	0.305999	0.112542	1204	NA	NA	0.98401	NA
S06_43527603	6	43527603	0.306003	0.442691	1204	NA	NA	0.98401	NA
S03_14657728	3	14657728	0.306019	0.0581395	1204	NA	NA	0.98401	NA
S01_55809489	1	55809489	0.306031	0.0440199	1204	NA	NA	0.98401	NA
S01_55809511	1	55809511	0.306031	0.0440199	1204	NA	NA	0.98401	NA
S03_350097	3	350097	0.306041	0.0988372	1204	NA	NA	0.98401	NA
S03_350095	3	350095	0.306041	0.0988372	1204	NA	NA	0.98401	NA
S03_350096	3	350096	0.306041	0.0988372	1204	NA	NA	0.98401	NA
S05_61074430	5	61074430	0.306055	0.310631	1204	NA	NA	0.98401	NA
S07_7248137	7	7248137	0.306067	0.123754	1204	NA	NA	0.98401	NA
S10_52898662	10	52898662	0.306072	0.048588	1204	NA	NA	0.98401	NA
S10_52899262	10	52899262	0.306072	0.048588	1204	NA	NA	0.98401	NA
S07_7630635	7	7630635	0.306112	0.355066	1204	NA	NA	0.98401	NA
S04_21821254	4	21821254	0.306123	0.0257475	1204	NA	NA	0.98401	NA
S08_47523431	8	47523431	0.306147	0.0556478	1204	NA	NA	0.98401	NA
S10_37350193	10	37350193	0.306164	0.0149502	1204	NA	NA	0.98401	NA
S02_20234275	2	20234275	0.306194	0.121262	1204	NA	NA	0.98401	NA
S06_48154810	6	48154810	0.306203	0.0369601	1204	NA	NA	0.98401	NA
S04_12662894	4	12662894	0.306208	0.114618	1204	NA	NA	0.98401	NA
S01_67900026	1	67900026	0.306212	0.103405	1204	NA	NA	0.98401	NA
S02_72675498	2	72675498	0.306282	0.0390365	1204	NA	NA	0.98401	NA
S01_62861514	1	62861514	0.306306	0.076412	1204	NA	NA	0.98401	NA
S01_62861520	1	62861520	0.306306	0.076412	1204	NA	NA	0.98401	NA
S06_7199018	6	7199018	0.30631	0.108389	1204	NA	NA	0.98401	NA
S03_33172926	3	33172926	0.30631	0.029485	1204	NA	NA	0.98401	NA
S05_33285681	5	33285681	0.306315	0.195598	1204	NA	NA	0.98401	NA
S03_67965703	3	67965703	0.306319	0.057309	1204	NA	NA	0.98401	NA
S10_35342893	10	35342893	0.306326	0.0315615	1204	NA	NA	0.98401	NA
S04_7302556	4	7302556	0.306356	0.132475	1204	NA	NA	0.98401	NA
S07_10106769	7	10106769	0.306374	0.0909468	1204	NA	NA	0.98401	NA
S08_15624089	8	15624089	0.306379	0.0739203	1204	NA	NA	0.98401	NA
S08_15624102	8	15624102	0.306379	0.0739203	1204	NA	NA	0.98401	NA
S06_3041098	6	3041098	0.306431	0.0826412	1204	NA	NA	0.98401	NA
S02_66669709	2	66669709	0.306439	0.0444352	1204	NA	NA	0.98401	NA
S03_21166000	3	21166000	0.306464	0.0170266	1204	NA	NA	0.98401	NA
S08_49092712	8	49092712	0.306474	0.0274086	1204	NA	NA	0.98401	NA
S09_17011908	9	17011908	0.306535	0.016196	1204	NA	NA	0.98401	NA
S02_56551491	2	56551491	0.306581	0.203488	1204	NA	NA	0.98401	NA
S04_59625264	4	59625264	0.306582	0.0448505	1204	NA	NA	0.98401	NA
S01_48406862	1	48406862	0.306613	0.083887	1204	NA	NA	0.98401	NA
S06_2686003	6	2686003	0.306619	0.207641	1204	NA	NA	0.98401	NA
S03_56886176	3	56886176	0.306634	0.0681063	1204	NA	NA	0.98401	NA
S01_74613938	1	74613938	0.306644	0.291113	1204	NA	NA	0.98401	NA
S07_54531213	7	54531213	0.306654	0.339286	1204	NA	NA	0.98401	NA
S01_19562308	1	19562308	0.30667	0.124169	1204	NA	NA	0.98401	NA
S02_63442899	2	63442899	0.306698	0.202243	1204	NA	NA	0.98401	NA
S04_33687756	4	33687756	0.306711	0.100498	1204	NA	NA	0.98401	NA
S04_11246434	4	11246434	0.306749	0.0390365	1204	NA	NA	0.98401	NA
S05_59324874	5	59324874	0.306764	0.123754	1204	NA	NA	0.98401	NA
S07_14477192	7	14477192	0.306783	0.051495	1204	NA	NA	0.98401	NA
S07_54525107	7	54525107	0.306802	0.0452658	1204	NA	NA	0.98401	NA
S10_10221921	10	10221921	0.306813	0.0095515	1204	NA	NA	0.98401	NA
S05_42350491	5	42350491	0.30682	0.0373754	1204	NA	NA	0.98401	NA
S03_70237947	3	70237947	0.30683	0.303156	1204	NA	NA	0.98401	NA
S03_70237985	3	70237985	0.30683	0.303156	1204	NA	NA	0.98401	NA
S10_21233427	10	21233427	0.306831	0.450581	1204	NA	NA	0.98401	NA
S10_18305925	10	18305925	0.306839	0.0440199	1204	NA	NA	0.98401	NA
S07_10246664	7	10246664	0.306846	0.0261628	1204	NA	NA	0.98401	NA
S09_50196077	9	50196077	0.306848	0.180233	1204	NA	NA	0.98401	NA
S08_48517544	8	48517544	0.306863	0.0195183	1204	NA	NA	0.98401	NA
S08_48517546	8	48517546	0.306863	0.0195183	1204	NA	NA	0.98401	NA
S03_74258382	3	74258382	0.306863	0.0153654	1204	NA	NA	0.98401	NA
S08_59711399	8	59711399	0.306881	0.0394518	1204	NA	NA	0.98401	NA
S05_36294411	5	36294411	0.306883	0.0436047	1204	NA	NA	0.98401	NA
S02_58157459	2	58157459	0.30689	0.0440199	1204	NA	NA	0.98401	NA
S10_57386294	10	57386294	0.306899	0.0921927	1204	NA	NA	0.98401	NA
S10_57386310	10	57386310	0.306899	0.0921927	1204	NA	NA	0.98401	NA
S07_537283	7	537283	0.306909	0.430648	1204	NA	NA	0.98401	NA
S07_537305	7	537305	0.306909	0.430648	1204	NA	NA	0.98401	NA
S02_27653224	2	27653224	0.306913	0.0448505	1204	NA	NA	0.98401	NA
S09_10385700	9	10385700	0.306942	0.269103	1204	NA	NA	0.98401	NA
S02_22291570	2	22291570	0.306943	0.0577243	1204	NA	NA	0.98401	NA
S03_36505909	3	36505909	0.306958	0.0178571	1204	NA	NA	0.98401	NA
S08_54594867	8	54594867	0.306971	0.0635382	1204	NA	NA	0.98401	NA
S03_56915041	3	56915041	0.306987	0.392027	1204	NA	NA	0.98401	NA
S03_6918561	3	6918561	0.307011	0.0813953	1204	NA	NA	0.98401	NA
S03_6918546	3	6918546	0.307011	0.0813953	1204	NA	NA	0.98401	NA
S10_56630287	10	56630287	0.307015	0.28613	1204	NA	NA	0.98401	NA
S10_41118474	10	41118474	0.307021	0.42608	1204	NA	NA	0.98401	NA
S02_65822336	2	65822336	0.307057	0.123754	1204	NA	NA	0.98401	NA
S01_47695898	1	47695898	0.307075	0.0556478	1204	NA	NA	0.98401	NA
S06_38517058	6	38517058	0.307096	0.45598	1204	NA	NA	0.98401	NA
S06_35541214	6	35541214	0.307144	0.0128738	1204	NA	NA	0.98401	NA
S06_35541270	6	35541270	0.307144	0.0128738	1204	NA	NA	0.98401	NA
S05_67192447	5	67192447	0.307147	0.193106	1204	NA	NA	0.98401	NA
S05_67192451	5	67192451	0.307147	0.193106	1204	NA	NA	0.98401	NA
S05_67192452	5	67192452	0.307147	0.193106	1204	NA	NA	0.98401	NA
S05_67192450	5	67192450	0.307147	0.193106	1204	NA	NA	0.98401	NA
S05_53678438	5	53678438	0.307188	0.0415282	1204	NA	NA	0.98401	NA
S03_46474450	3	46474450	0.307197	0.0224252	1204	NA	NA	0.98401	NA
S03_46474455	3	46474455	0.307197	0.0224252	1204	NA	NA	0.98401	NA
S10_56834158	10	56834158	0.307227	0.0419435	1204	NA	NA	0.98401	NA
S02_66184329	2	66184329	0.307233	0.202658	1204	NA	NA	0.98401	NA
S05_9047984	5	9047984	0.307233	0.0398671	1204	NA	NA	0.98401	NA
S05_9048711	5	9048711	0.307233	0.0398671	1204	NA	NA	0.98401	NA
S05_41436313	5	41436313	0.307264	0.206395	1204	NA	NA	0.98401	NA
S03_10220823	3	10220823	0.307279	0.0249169	1204	NA	NA	0.98401	NA
S06_50932985	6	50932985	0.307286	0.151578	1204	NA	NA	0.98401	NA
S05_10882414	5	10882414	0.307303	0.0240864	1204	NA	NA	0.98401	NA
S02_67106827	2	67106827	0.307314	0.269934	1204	NA	NA	0.98401	NA
S02_67106847	2	67106847	0.307314	0.269934	1204	NA	NA	0.98401	NA
S04_57144090	4	57144090	0.307334	0.035299	1204	NA	NA	0.98401	NA
S08_9329892	8	9329892	0.307364	0.0228405	1204	NA	NA	0.98401	NA
S07_644669	7	644669	0.307391	0.415698	1204	NA	NA	0.98401	NA
S07_644700	7	644700	0.307391	0.415698	1204	NA	NA	0.98401	NA
S02_61003255	2	61003255	0.307414	0.0249169	1204	NA	NA	0.98401	NA
S06_51449251	6	51449251	0.307415	0.410299	1204	NA	NA	0.98401	NA
S03_73287738	3	73287738	0.307425	0.0440199	1204	NA	NA	0.98401	NA
S05_50716137	5	50716137	0.307428	0.105066	1204	NA	NA	0.98401	NA
S10_901455	10	901455	0.307433	0.0215947	1204	NA	NA	0.98401	NA
S07_12470444	7	12470444	0.307461	0.0419435	1204	NA	NA	0.98401	NA
S07_12470445	7	12470445	0.307461	0.0419435	1204	NA	NA	0.98401	NA
S09_52464352	9	52464352	0.307467	0.0112126	1204	NA	NA	0.98401	NA
S08_61671976	8	61671976	0.307516	0.458472	1204	NA	NA	0.98401	NA
S05_64248964	5	64248964	0.307554	0.488372	1204	NA	NA	0.98401	NA
S07_57629579	7	57629579	0.307571	0.0759967	1204	NA	NA	0.98401	NA
S03_19157771	3	19157771	0.307582	0.0494186	1204	NA	NA	0.98401	NA
S10_13321465	10	13321465	0.307598	0.0481728	1204	NA	NA	0.98401	NA
S07_2135785	7	2135785	0.307598	0.189784	1204	NA	NA	0.98401	NA
S05_34989480	5	34989480	0.307609	0.307309	1204	NA	NA	0.98401	NA
S03_40595977	3	40595977	0.307618	0.1549	1204	NA	NA	0.98401	NA
S02_3923083	2	3923083	0.307632	0.038206	1204	NA	NA	0.98401	NA
S09_233426	9	233426	0.307639	0.145764	1204	NA	NA	0.98401	NA
S07_30122099	7	30122099	0.307667	0.142442	1204	NA	NA	0.98401	NA
S01_14496705	1	14496705	0.307729	0.0813953	1204	NA	NA	0.98401	NA
S08_49415079	8	49415079	0.307768	0.0610465	1204	NA	NA	0.98401	NA
S08_56744216	8	56744216	0.307791	0.190199	1204	NA	NA	0.98401	NA
S06_47040392	6	47040392	0.3078	0.0556478	1204	NA	NA	0.98401	NA
S03_10687675	3	10687675	0.307807	0.0465116	1204	NA	NA	0.98401	NA
S08_10644432	8	10644432	0.307835	0.0228405	1204	NA	NA	0.98401	NA
S04_6073909	4	6073909	0.30784	0.0340532	1204	NA	NA	0.98401	NA
S07_59051351	7	59051351	0.307842	0.0801495	1204	NA	NA	0.98401	NA
S09_54946408	9	54946408	0.307854	0.0610465	1204	NA	NA	0.98401	NA
S01_26007464	1	26007464	0.307897	0.016196	1204	NA	NA	0.98401	NA
S01_26007468	1	26007468	0.307897	0.016196	1204	NA	NA	0.98401	NA
S01_26007490	1	26007490	0.307897	0.016196	1204	NA	NA	0.98401	NA
S06_47063217	6	47063217	0.307929	0.162375	1204	NA	NA	0.98401	NA
S10_33905483	10	33905483	0.307952	0.182724	1204	NA	NA	0.98401	NA
S01_60871504	1	60871504	0.307984	0.238372	1204	NA	NA	0.98401	NA
S01_60871554	1	60871554	0.307984	0.238372	1204	NA	NA	0.98401	NA
S01_60871507	1	60871507	0.307984	0.238372	1204	NA	NA	0.98401	NA
S01_60871522	1	60871522	0.307984	0.238372	1204	NA	NA	0.98401	NA
S04_61422090	4	61422090	0.308006	0.30814	1204	NA	NA	0.98401	NA
S05_63209928	5	63209928	0.308012	0.124169	1204	NA	NA	0.98401	NA
S01_19746935	1	19746935	0.308018	0.0651993	1204	NA	NA	0.98401	NA
S07_25682510	7	25682510	0.30807	0.0830565	1204	NA	NA	0.98401	NA
S01_55809542	1	55809542	0.308134	0.0444352	1204	NA	NA	0.98401	NA
S06_9343359	6	9343359	0.308147	0.409053	1204	NA	NA	0.98401	NA
S10_16717062	10	16717062	0.308164	0.0373754	1204	NA	NA	0.98401	NA
S10_50637260	10	50637260	0.30817	0.179402	1204	NA	NA	0.98401	NA
S06_60033597	6	60033597	0.308173	0.067691	1204	NA	NA	0.98401	NA
S06_60033605	6	60033605	0.308173	0.067691	1204	NA	NA	0.98401	NA
S06_60033613	6	60033613	0.308173	0.067691	1204	NA	NA	0.98401	NA
S06_50205565	6	50205565	0.308192	0.299419	1204	NA	NA	0.98401	NA
S02_13358275	2	13358275	0.308199	0.0739203	1204	NA	NA	0.98401	NA
S06_2366684	6	2366684	0.308212	0.0880399	1204	NA	NA	0.98401	NA
S04_33114663	4	33114663	0.308219	0.02201	1204	NA	NA	0.98401	NA
S01_72338420	1	72338420	0.308227	0.0685216	1204	NA	NA	0.98401	NA
S08_59998058	8	59998058	0.308232	0.0460963	1204	NA	NA	0.98401	NA
S06_1608462	6	1608462	0.308251	0.057309	1204	NA	NA	0.98401	NA
S05_31163742	5	31163742	0.30826	0.391196	1204	NA	NA	0.98401	NA
S04_45938258	4	45938258	0.308274	0.0107973	1204	NA	NA	0.98401	NA
S05_5755557	5	5755557	0.308323	0.313538	1204	NA	NA	0.98401	NA
S01_2239495	1	2239495	0.308344	0.0502492	1204	NA	NA	0.98401	NA
S06_8516277	6	8516277	0.308349	0.480066	1204	NA	NA	0.98401	NA
S03_71119590	3	71119590	0.308358	0.0095515	1204	NA	NA	0.98401	NA
S07_46722078	7	46722078	0.308379	0.0095515	1204	NA	NA	0.98401	NA
S03_4037857	3	4037857	0.30838	0.0490033	1204	NA	NA	0.98401	NA
S09_49435592	9	49435592	0.308391	0.0423588	1204	NA	NA	0.98401	NA
S03_12871241	3	12871241	0.308409	0.0880399	1204	NA	NA	0.98401	NA
S03_12871799	3	12871799	0.308409	0.0880399	1204	NA	NA	0.98401	NA
S04_61644336	4	61644336	0.308439	0.073505	1204	NA	NA	0.98401	NA
S08_47591659	8	47591659	0.30845	0.0460963	1204	NA	NA	0.98401	NA
S08_8169637	8	8169637	0.308452	0.00747508	1204	NA	NA	0.98401	NA
S08_3304760	8	3304760	0.308473	0.0502492	1204	NA	NA	0.98401	NA
S10_21427451	10	21427451	0.308489	0.466362	1204	NA	NA	0.98401	NA
S01_31284012	1	31284012	0.308505	0.370847	1204	NA	NA	0.98401	NA
S01_66787695	1	66787695	0.308527	0.0282392	1204	NA	NA	0.98401	NA
S04_65618130	4	65618130	0.308556	0.0456811	1204	NA	NA	0.98401	NA
S04_39315213	4	39315213	0.30856	0.19103	1204	NA	NA	0.98401	NA
S01_77008944	1	77008944	0.308574	0.0224252	1204	NA	NA	0.98401	NA
S04_50472409	4	50472409	0.308598	0.0539867	1204	NA	NA	0.98401	NA
S01_63566593	1	63566593	0.308606	0.218854	1204	NA	NA	0.98401	NA
S06_52148074	6	52148074	0.308618	0.0813953	1204	NA	NA	0.98401	NA
S01_40520407	1	40520407	0.30865	0.47799	1204	NA	NA	0.98401	NA
S04_57522635	4	57522635	0.308651	0.0398671	1204	NA	NA	0.98401	NA
S07_60424364	7	60424364	0.308694	0.358389	1204	NA	NA	0.98401	NA
S09_3969391	9	3969391	0.308702	0.048588	1204	NA	NA	0.98401	NA
S09_3969378	9	3969378	0.308702	0.048588	1204	NA	NA	0.98401	NA
S08_39663595	8	39663595	0.308716	0.0602159	1204	NA	NA	0.98401	NA
S01_62755149	1	62755149	0.308722	0.0153654	1204	NA	NA	0.98401	NA
S06_56367532	6	56367532	0.308728	0.0215947	1204	NA	NA	0.98401	NA
S01_58833299	1	58833299	0.308737	0.430233	1204	NA	NA	0.98401	NA
S02_36896632	2	36896632	0.308787	0.0203488	1204	NA	NA	0.98401	NA
S02_36896652	2	36896652	0.308787	0.0203488	1204	NA	NA	0.98401	NA
S02_36896662	2	36896662	0.308787	0.0203488	1204	NA	NA	0.98401	NA
S01_28586975	1	28586975	0.308799	0.0224252	1204	NA	NA	0.98401	NA
S10_53565287	10	53565287	0.308836	0.0693522	1204	NA	NA	0.98401	NA
S06_47255499	6	47255499	0.308843	0.0909468	1204	NA	NA	0.98401	NA
S06_47255504	6	47255504	0.308843	0.0909468	1204	NA	NA	0.98401	NA
S04_1092136	4	1092136	0.308892	0.243355	1204	NA	NA	0.98401	NA
S01_67533111	1	67533111	0.308893	0.0365449	1204	NA	NA	0.98401	NA
S01_7824431	1	7824431	0.308894	0.0340532	1204	NA	NA	0.98401	NA
S02_70926283	2	70926283	0.308905	0.0535714	1204	NA	NA	0.98401	NA
S10_48576771	10	48576771	0.308912	0.456811	1204	NA	NA	0.98401	NA
S02_38089884	2	38089884	0.308916	0.0137043	1204	NA	NA	0.98401	NA
S02_38089910	2	38089910	0.308916	0.0137043	1204	NA	NA	0.98401	NA
S09_53516878	9	53516878	0.308942	0.128738	1204	NA	NA	0.98401	NA
S03_67632507	3	67632507	0.308949	0.0182724	1204	NA	NA	0.98401	NA
S07_7598911	7	7598911	0.308974	0.134551	1204	NA	NA	0.98401	NA
S07_7598919	7	7598919	0.308974	0.134551	1204	NA	NA	0.98401	NA
S02_58264036	2	58264036	0.308985	0.261213	1204	NA	NA	0.98401	NA
S10_37350209	10	37350209	0.308987	0.0369601	1204	NA	NA	0.98401	NA
S09_41363603	9	41363603	0.308993	0.0992525	1204	NA	NA	0.98401	NA
S02_74671773	2	74671773	0.309015	0.0145349	1204	NA	NA	0.98401	NA
S05_7766313	5	7766313	0.309049	0.446429	1204	NA	NA	0.98401	NA
S03_8243900	3	8243900	0.309053	0.0818106	1204	NA	NA	0.98401	NA
S03_60897611	3	60897611	0.309057	0.0207641	1204	NA	NA	0.98401	NA
S06_44846996	6	44846996	0.30906	0.0618771	1204	NA	NA	0.98401	NA
S05_53213560	5	53213560	0.309087	0.193937	1204	NA	NA	0.98401	NA
S10_15312508	10	15312508	0.309092	0.128738	1204	NA	NA	0.98401	NA
S04_58174985	4	58174985	0.309096	0.0440199	1204	NA	NA	0.98401	NA
S02_70609293	2	70609293	0.309115	0.218439	1204	NA	NA	0.98401	NA
S03_6013775	3	6013775	0.309131	0.326827	1204	NA	NA	0.98401	NA
S03_6013776	3	6013776	0.309131	0.326827	1204	NA	NA	0.98401	NA
S03_6013798	3	6013798	0.309131	0.326827	1204	NA	NA	0.98401	NA
S01_26527150	1	26527150	0.309132	0.32309	1204	NA	NA	0.98401	NA
S06_19190410	6	19190410	0.30917	0.0232558	1204	NA	NA	0.98401	NA
S09_9965137	9	9965137	0.309173	0.0531561	1204	NA	NA	0.98401	NA
S03_50151626	3	50151626	0.309179	0.0182724	1204	NA	NA	0.98401	NA
S04_42080945	4	42080945	0.309185	0.0818106	1204	NA	NA	0.98401	NA
S08_52168050	8	52168050	0.309197	0.0589701	1204	NA	NA	0.98401	NA
S04_56626081	4	56626081	0.309217	0.0905316	1204	NA	NA	0.98401	NA
S03_11590815	3	11590815	0.30923	0.127492	1204	NA	NA	0.98401	NA
S03_11590807	3	11590807	0.30923	0.127492	1204	NA	NA	0.98401	NA
S03_6918579	3	6918579	0.30923	0.0822259	1204	NA	NA	0.98401	NA
S05_18829674	5	18829674	0.309242	0.0195183	1204	NA	NA	0.98401	NA
S05_18829690	5	18829690	0.309242	0.0195183	1204	NA	NA	0.98401	NA
S02_49361023	2	49361023	0.309259	0.140781	1204	NA	NA	0.98401	NA
S03_38235589	3	38235589	0.30926	0.0510797	1204	NA	NA	0.98401	NA
S06_47986724	6	47986724	0.309297	0.0095515	1204	NA	NA	0.98401	NA
S07_3146853	7	3146853	0.3093	0.0141196	1204	NA	NA	0.98401	NA
S03_39376014	3	39376014	0.309302	0.13289	1204	NA	NA	0.98401	NA
S06_931305	6	931305	0.309306	0.013289	1204	NA	NA	0.98401	NA
S03_56239684	3	56239684	0.309312	0.159053	1204	NA	NA	0.98401	NA
S03_56239686	3	56239686	0.309312	0.159053	1204	NA	NA	0.98401	NA
S10_59497582	10	59497582	0.309315	0.0282392	1204	NA	NA	0.98401	NA
S10_59497583	10	59497583	0.309315	0.0282392	1204	NA	NA	0.98401	NA
S07_57090888	7	57090888	0.309393	0.154485	1204	NA	NA	0.98401	NA
S07_57090895	7	57090895	0.309393	0.154485	1204	NA	NA	0.98401	NA
S05_62156410	5	62156410	0.30945	0.100914	1204	NA	NA	0.98401	NA
S05_62156434	5	62156434	0.30945	0.100914	1204	NA	NA	0.98401	NA
S05_62156446	5	62156446	0.30945	0.100914	1204	NA	NA	0.98401	NA
S03_11257496	3	11257496	0.309457	0.446844	1204	NA	NA	0.98401	NA
S02_3753929	2	3753929	0.309501	0.172342	1204	NA	NA	0.98401	NA
S08_48992838	8	48992838	0.309517	0.166113	1204	NA	NA	0.98401	NA
S07_60112151	7	60112151	0.309536	0.0859635	1204	NA	NA	0.98401	NA
S07_60112203	7	60112203	0.309536	0.0859635	1204	NA	NA	0.98401	NA
S08_18968662	8	18968662	0.309567	0.0801495	1204	NA	NA	0.98401	NA
S06_35865835	6	35865835	0.309575	0.0348837	1204	NA	NA	0.98401	NA
S05_800231	5	800231	0.309596	0.149917	1204	NA	NA	0.98401	NA
S10_12020977	10	12020977	0.309599	0.125	1204	NA	NA	0.98401	NA
S06_35675502	6	35675502	0.309621	0.0245017	1204	NA	NA	0.98401	NA
S02_33443593	2	33443593	0.309623	0.0631229	1204	NA	NA	0.98401	NA
S08_61016102	8	61016102	0.309641	0.136628	1204	NA	NA	0.98401	NA
S10_52088427	10	52088427	0.30965	0.0465116	1204	NA	NA	0.98401	NA
S10_56204898	10	56204898	0.309653	0.0278239	1204	NA	NA	0.98401	NA
S10_52702016	10	52702016	0.309659	0.0490033	1204	NA	NA	0.98401	NA
S09_4494049	9	4494049	0.309675	0.170266	1204	NA	NA	0.98401	NA
S06_51899919	6	51899919	0.309703	0.184801	1204	NA	NA	0.98401	NA
S02_62911673	2	62911673	0.309704	0.0726744	1204	NA	NA	0.98401	NA
S02_62911672	2	62911672	0.309704	0.0726744	1204	NA	NA	0.98401	NA
S02_62911729	2	62911729	0.309704	0.0726744	1204	NA	NA	0.98401	NA
S06_45542927	6	45542927	0.309708	0.041113	1204	NA	NA	0.98401	NA
S01_58900395	1	58900395	0.309727	0.305233	1204	NA	NA	0.98401	NA
S08_58743208	8	58743208	0.309738	0.219684	1204	NA	NA	0.98401	NA
S08_41265400	8	41265400	0.309751	0.425664	1204	NA	NA	0.98401	NA
S01_73644577	1	73644577	0.309758	0.306478	1204	NA	NA	0.98401	NA
S04_14504253	4	14504253	0.30978	0.0203488	1204	NA	NA	0.98401	NA
S09_32111575	9	32111575	0.309792	0.0261628	1204	NA	NA	0.98401	NA
S08_47934297	8	47934297	0.309822	0.0805648	1204	NA	NA	0.98401	NA
S03_11975869	3	11975869	0.309845	0.413206	1204	NA	NA	0.98401	NA
S02_9895051	2	9895051	0.309877	0.0801495	1204	NA	NA	0.98401	NA
S01_31144748	1	31144748	0.309884	0.00789037	1204	NA	NA	0.98401	NA
S01_31144708	1	31144708	0.309884	0.00789037	1204	NA	NA	0.98401	NA
S02_2999915	2	2999915	0.309899	0.0593854	1204	NA	NA	0.98401	NA
S06_35162324	6	35162324	0.309907	0.0506645	1204	NA	NA	0.98401	NA
S02_77709845	2	77709845	0.30991	0.0469269	1204	NA	NA	0.98401	NA
S02_77709846	2	77709846	0.30991	0.0469269	1204	NA	NA	0.98401	NA
S03_55128888	3	55128888	0.309925	0.0112126	1204	NA	NA	0.98401	NA
S01_65091470	1	65091470	0.309926	0.0253322	1204	NA	NA	0.98401	NA
S02_74631308	2	74631308	0.309927	0.260797	1204	NA	NA	0.98401	NA
S01_68578501	1	68578501	0.309977	0.0959302	1204	NA	NA	0.98401	NA
S02_56342870	2	56342870	0.310018	0.324751	1204	NA	NA	0.98401	NA
S02_11308602	2	11308602	0.310065	0.0149502	1204	NA	NA	0.98401	NA
S07_32674792	7	32674792	0.31007	0.0805648	1204	NA	NA	0.98401	NA
S03_61908614	3	61908614	0.310108	0.0386213	1204	NA	NA	0.98401	NA
S03_61908615	3	61908615	0.310108	0.0386213	1204	NA	NA	0.98401	NA
S03_61908610	3	61908610	0.310108	0.0386213	1204	NA	NA	0.98401	NA
S03_61908612	3	61908612	0.310108	0.0386213	1204	NA	NA	0.98401	NA
S03_61908616	3	61908616	0.310108	0.0386213	1204	NA	NA	0.98401	NA
S02_16272024	2	16272024	0.310114	0.188953	1204	NA	NA	0.98401	NA
S04_55227168	4	55227168	0.310152	0.0141196	1204	NA	NA	0.98401	NA
S03_48916210	3	48916210	0.310206	0.048588	1204	NA	NA	0.98401	NA
S02_29865869	2	29865869	0.310227	0.0589701	1204	NA	NA	0.98401	NA
S08_1392228	8	1392228	0.310231	0.106312	1204	NA	NA	0.98401	NA
S05_68657095	5	68657095	0.310241	0.282807	1204	NA	NA	0.98401	NA
S03_41700311	3	41700311	0.310285	0.0207641	1204	NA	NA	0.98401	NA
S06_44834039	6	44834039	0.31029	0.352159	1204	NA	NA	0.98401	NA
S09_634585	9	634585	0.310292	0.0440199	1204	NA	NA	0.98401	NA
S06_509883	6	509883	0.310294	0.0390365	1204	NA	NA	0.98401	NA
S05_70256645	5	70256645	0.310304	0.142442	1204	NA	NA	0.98401	NA
S02_69536671	2	69536671	0.310304	0.246262	1204	NA	NA	0.98401	NA
S09_7574782	9	7574782	0.310312	0.284053	1204	NA	NA	0.98401	NA
S09_7574797	9	7574797	0.310312	0.284053	1204	NA	NA	0.98401	NA
S05_38241698	5	38241698	0.310316	0.496262	1204	NA	NA	0.98401	NA
S08_49159726	8	49159726	0.310329	0.0564784	1204	NA	NA	0.98401	NA
S08_49159752	8	49159752	0.310329	0.0564784	1204	NA	NA	0.98401	NA
S03_32453475	3	32453475	0.310332	0.108389	1204	NA	NA	0.98401	NA
S06_29827541	6	29827541	0.310363	0.0253322	1204	NA	NA	0.98401	NA
S02_51604569	2	51604569	0.310379	0.203904	1204	NA	NA	0.98401	NA
S09_55981896	9	55981896	0.310388	0.0290698	1204	NA	NA	0.98401	NA
S03_7210500	3	7210500	0.310406	0.0448505	1204	NA	NA	0.98401	NA
S02_4686346	2	4686346	0.310419	0.0664452	1204	NA	NA	0.98401	NA
S02_75206388	2	75206388	0.310449	0.054402	1204	NA	NA	0.98401	NA
S09_48338131	9	48338131	0.310499	0.109219	1204	NA	NA	0.98401	NA
S09_31847962	9	31847962	0.310509	0.0182724	1204	NA	NA	0.98401	NA
S09_31847975	9	31847975	0.310509	0.0182724	1204	NA	NA	0.98401	NA
S07_27119479	7	27119479	0.310515	0.0178571	1204	NA	NA	0.98401	NA
S04_24140497	4	24140497	0.310527	0.19186	1204	NA	NA	0.98401	NA
S04_24140520	4	24140520	0.310527	0.19186	1204	NA	NA	0.98401	NA
S02_2495720	2	2495720	0.31055	0.105897	1204	NA	NA	0.98401	NA
S03_65364513	3	65364513	0.310552	0.0610465	1204	NA	NA	0.98401	NA
S08_1787745	8	1787745	0.310616	0.0419435	1204	NA	NA	0.98401	NA
S01_69340499	1	69340499	0.310709	0.0141196	1204	NA	NA	0.98401	NA
S03_46608001	3	46608001	0.310759	0.0398671	1204	NA	NA	0.98401	NA
S07_40664420	7	40664420	0.310807	0.0460963	1204	NA	NA	0.98401	NA
S04_16256270	4	16256270	0.310808	0.153654	1204	NA	NA	0.98401	NA
S04_24342556	4	24342556	0.310808	0.0481728	1204	NA	NA	0.98401	NA
S08_40251042	8	40251042	0.310838	0.0473422	1204	NA	NA	0.98401	NA
S03_54937139	3	54937139	0.310843	0.0490033	1204	NA	NA	0.98401	NA
S03_54937106	3	54937106	0.310843	0.0490033	1204	NA	NA	0.98401	NA
S01_68810111	1	68810111	0.310906	0.0199336	1204	NA	NA	0.98401	NA
S01_69327821	1	69327821	0.310906	0.0199336	1204	NA	NA	0.98401	NA
S04_4340726	4	4340726	0.310933	0.220515	1204	NA	NA	0.98401	NA
S02_61561817	2	61561817	0.310963	0.0975914	1204	NA	NA	0.98401	NA
S02_61561825	2	61561825	0.310963	0.0975914	1204	NA	NA	0.98401	NA
S02_73960363	2	73960363	0.310979	0.456395	1204	NA	NA	0.98401	NA
S02_73960364	2	73960364	0.310979	0.456395	1204	NA	NA	0.98401	NA
S09_44579620	9	44579620	0.311013	0.0656146	1204	NA	NA	0.98401	NA
S09_44579617	9	44579617	0.311013	0.0656146	1204	NA	NA	0.98401	NA
S03_54135877	3	54135877	0.311067	0.109219	1204	NA	NA	0.98401	NA
S05_6086419	5	6086419	0.311081	0.0793189	1204	NA	NA	0.98401	NA
S01_23132442	1	23132442	0.3111	0.0261628	1204	NA	NA	0.98401	NA
S02_71321333	2	71321333	0.3111	0.0564784	1204	NA	NA	0.98401	NA
S01_79282701	1	79282701	0.311182	0.146179	1204	NA	NA	0.98401	NA
S05_29862464	5	29862464	0.311187	0.298588	1204	NA	NA	0.98401	NA
S07_41050515	7	41050515	0.311202	0.0809801	1204	NA	NA	0.98401	NA
S02_7089654	2	7089654	0.311225	0.279485	1204	NA	NA	0.98401	NA
S02_7089651	2	7089651	0.311225	0.279485	1204	NA	NA	0.98401	NA
S02_7089682	2	7089682	0.311225	0.279485	1204	NA	NA	0.98401	NA
S02_29865912	2	29865912	0.311246	0.0651993	1204	NA	NA	0.98401	NA
S03_8916619	3	8916619	0.311289	0.366279	1204	NA	NA	0.98401	NA
S08_41088709	8	41088709	0.311301	0.197259	1204	NA	NA	0.98401	NA
S05_27458779	5	27458779	0.311302	0.192276	1204	NA	NA	0.98401	NA
S07_11671334	7	11671334	0.311302	0.016196	1204	NA	NA	0.98401	NA
S09_43010813	9	43010813	0.31132	0.0589701	1204	NA	NA	0.98401	NA
S01_14605315	1	14605315	0.311336	0.051495	1204	NA	NA	0.98401	NA
S02_14861874	2	14861874	0.31135	0.038206	1204	NA	NA	0.98401	NA
S02_76049658	2	76049658	0.311365	0.204319	1204	NA	NA	0.98401	NA
S03_17008613	3	17008613	0.311367	0.0901163	1204	NA	NA	0.98401	NA
S03_17008638	3	17008638	0.311367	0.0901163	1204	NA	NA	0.98401	NA
S02_3043954	2	3043954	0.311376	0.210548	1204	NA	NA	0.98401	NA
S06_47359305	6	47359305	0.311393	0.0278239	1204	NA	NA	0.98401	NA
S06_47359303	6	47359303	0.311393	0.0278239	1204	NA	NA	0.98401	NA
S08_13887864	8	13887864	0.311398	0.0406977	1204	NA	NA	0.98401	NA
S07_63121469	7	63121469	0.311437	0.195183	1204	NA	NA	0.98401	NA
S05_45491529	5	45491529	0.31149	0.197674	1204	NA	NA	0.98401	NA
S02_77344473	2	77344473	0.3115	0.0369601	1204	NA	NA	0.98401	NA
S02_77344461	2	77344461	0.3115	0.0369601	1204	NA	NA	0.98401	NA
S04_63933283	4	63933283	0.311523	0.120432	1204	NA	NA	0.98401	NA
S10_18287639	10	18287639	0.311524	0.0145349	1204	NA	NA	0.98401	NA
S05_8209285	5	8209285	0.311531	0.0307309	1204	NA	NA	0.98401	NA
S09_49488151	9	49488151	0.31155	0.0278239	1204	NA	NA	0.98401	NA
S09_49488192	9	49488192	0.31155	0.0278239	1204	NA	NA	0.98401	NA
S03_8225597	3	8225597	0.311579	0.0427741	1204	NA	NA	0.98401	NA
S04_54218184	4	54218184	0.311581	0.0805648	1204	NA	NA	0.98401	NA
S05_63955769	5	63955769	0.311587	0.0460963	1204	NA	NA	0.98401	NA
S09_8760712	9	8760712	0.311593	0.0452658	1204	NA	NA	0.98401	NA
S08_19496577	8	19496577	0.311596	0.0456811	1204	NA	NA	0.98401	NA
S04_59560455	4	59560455	0.311635	0.0348837	1204	NA	NA	0.98401	NA
S01_25036245	1	25036245	0.311636	0.484635	1204	NA	NA	0.98401	NA
S05_45949993	5	45949993	0.311654	0.397425	1204	NA	NA	0.98401	NA
S08_45039957	8	45039957	0.311669	0.0240864	1204	NA	NA	0.98401	NA
S10_5201348	10	5201348	0.311671	0.0444352	1204	NA	NA	0.98401	NA
S07_12322342	7	12322342	0.311721	0.0286545	1204	NA	NA	0.98401	NA
S01_8486002	1	8486002	0.31173	0.0336379	1204	NA	NA	0.98401	NA
S05_70257083	5	70257083	0.31181	0.139535	1204	NA	NA	0.98401	NA
S10_54034618	10	54034618	0.311812	0.0386213	1204	NA	NA	0.98401	NA
S01_76961037	1	76961037	0.311823	0.418189	1204	NA	NA	0.98401	NA
S01_76961028	1	76961028	0.311823	0.418189	1204	NA	NA	0.98401	NA
S02_62227078	2	62227078	0.311851	0.0415282	1204	NA	NA	0.98401	NA
S09_47460213	9	47460213	0.311854	0.150748	1204	NA	NA	0.98401	NA
S01_10678247	1	10678247	0.311874	0.0249169	1204	NA	NA	0.98401	NA
S01_27100526	1	27100526	0.311879	0.0311462	1204	NA	NA	0.98401	NA
S03_44313972	3	44313972	0.311991	0.0490033	1204	NA	NA	0.98401	NA
S09_6334538	9	6334538	0.312011	0.13206	1204	NA	NA	0.98401	NA
S09_6334582	9	6334582	0.312011	0.13206	1204	NA	NA	0.98401	NA
S02_58106467	2	58106467	0.312057	0.0469269	1204	NA	NA	0.98401	NA
S07_10970545	7	10970545	0.312098	0.0818106	1204	NA	NA	0.98401	NA
S07_10970555	7	10970555	0.312098	0.0818106	1204	NA	NA	0.98401	NA
S09_43221910	9	43221910	0.312114	0.0535714	1204	NA	NA	0.98401	NA
S04_60645936	4	60645936	0.312146	0.0344684	1204	NA	NA	0.98401	NA
S03_31010150	3	31010150	0.31215	0.019103	1204	NA	NA	0.98401	NA
S04_52286047	4	52286047	0.312178	0.0128738	1204	NA	NA	0.98401	NA
S08_55840090	8	55840090	0.3122	0.156977	1204	NA	NA	0.98401	NA
S02_16906842	2	16906842	0.312224	0.120432	1204	NA	NA	0.98401	NA
S02_53250544	2	53250544	0.312233	0.0510797	1204	NA	NA	0.98401	NA
S03_2229834	3	2229834	0.312246	0.0647841	1204	NA	NA	0.98401	NA
S02_14387795	2	14387795	0.31227	0.120847	1204	NA	NA	0.98401	NA
S07_24907321	7	24907321	0.312279	0.0369601	1204	NA	NA	0.98401	NA
S02_6265285	2	6265285	0.312282	0.0211794	1204	NA	NA	0.98401	NA
S10_7495778	10	7495778	0.312289	0.0593854	1204	NA	NA	0.98401	NA
S01_14408385	1	14408385	0.312329	0.0112126	1204	NA	NA	0.98401	NA
S04_63980178	4	63980178	0.312329	0.174834	1204	NA	NA	0.98401	NA
S06_61114120	6	61114120	0.31233	0.0510797	1204	NA	NA	0.98401	NA
S01_66896936	1	66896936	0.312353	0.0506645	1204	NA	NA	0.98401	NA
S03_72321764	3	72321764	0.312367	0.0419435	1204	NA	NA	0.98401	NA
S03_72321755	3	72321755	0.312367	0.0419435	1204	NA	NA	0.98401	NA
S03_57215375	3	57215375	0.312379	0.165698	1204	NA	NA	0.98401	NA
S08_16300579	8	16300579	0.312399	0.0581395	1204	NA	NA	0.98401	NA
S04_54075842	4	54075842	0.312418	0.0506645	1204	NA	NA	0.98401	NA
S03_37405661	3	37405661	0.312458	0.0519103	1204	NA	NA	0.98401	NA
S08_61345574	8	61345574	0.312466	0.302741	1204	NA	NA	0.98401	NA
S05_12790303	5	12790303	0.312469	0.432724	1204	NA	NA	0.98401	NA
S04_35512821	4	35512821	0.312632	0.302741	1204	NA	NA	0.98401	NA
S07_11935818	7	11935818	0.312648	0.48505	1204	NA	NA	0.98401	NA
S04_42785404	4	42785404	0.312664	0.250831	1204	NA	NA	0.98401	NA
S08_50161999	8	50161999	0.312677	0.195598	1204	NA	NA	0.98401	NA
S09_53517529	9	53517529	0.312689	0.127907	1204	NA	NA	0.98401	NA
S03_55041371	3	55041371	0.312725	0.0427741	1204	NA	NA	0.98401	NA
S08_43907746	8	43907746	0.312727	0.0257475	1204	NA	NA	0.98401	NA
S01_11126862	1	11126862	0.312728	0.0124585	1204	NA	NA	0.98401	NA
S02_66184363	2	66184363	0.312779	0.203073	1204	NA	NA	0.98401	NA
S01_57128509	1	57128509	0.312795	0.0614618	1204	NA	NA	0.98401	NA
S02_7553543	2	7553543	0.312804	0.0784884	1204	NA	NA	0.98401	NA
S02_45144401	2	45144401	0.312826	0.0157807	1204	NA	NA	0.98401	NA
S06_8548761	6	8548761	0.312866	0.482143	1204	NA	NA	0.98401	NA
S07_1016709	7	1016709	0.31287	0.0494186	1204	NA	NA	0.98401	NA
S07_1016721	7	1016721	0.31287	0.0494186	1204	NA	NA	0.98401	NA
S07_1016753	7	1016753	0.31287	0.0494186	1204	NA	NA	0.98401	NA
S07_1016702	7	1016702	0.31287	0.0494186	1204	NA	NA	0.98401	NA
S06_3438038	6	3438038	0.312897	0.186047	1204	NA	NA	0.98401	NA
S04_54650821	4	54650821	0.312916	0.100498	1204	NA	NA	0.98401	NA
S10_4783288	10	4783288	0.312958	0.11794	1204	NA	NA	0.98401	NA
S05_42997013	5	42997013	0.312964	0.403239	1204	NA	NA	0.98401	NA
S10_36179196	10	36179196	0.312967	0.17691	1204	NA	NA	0.98401	NA
S10_36179216	10	36179216	0.312967	0.17691	1204	NA	NA	0.98401	NA
S02_5668738	2	5668738	0.312972	0.0996678	1204	NA	NA	0.98401	NA
S09_25144964	9	25144964	0.312976	0.0128738	1204	NA	NA	0.98401	NA
S09_25144991	9	25144991	0.312976	0.0128738	1204	NA	NA	0.98401	NA
S01_78163422	1	78163422	0.312978	0.280316	1204	NA	NA	0.98401	NA
S01_78163420	1	78163420	0.312978	0.280316	1204	NA	NA	0.98401	NA
S01_68711670	1	68711670	0.312978	0.0311462	1204	NA	NA	0.98401	NA
S10_11710777	10	11710777	0.313068	0.0415282	1204	NA	NA	0.98401	NA
S10_46916701	10	46916701	0.313076	0.193106	1204	NA	NA	0.98401	NA
S08_55811737	8	55811737	0.313091	0.0249169	1204	NA	NA	0.98401	NA
S05_59111634	5	59111634	0.313116	0.0913621	1204	NA	NA	0.98401	NA
S04_68572292	4	68572292	0.313133	0.00872093	1204	NA	NA	0.98401	NA
S02_8853788	2	8853788	0.313146	0.126246	1204	NA	NA	0.98401	NA
S02_3014643	2	3014643	0.313149	0.0905316	1204	NA	NA	0.98401	NA
S02_62919458	2	62919458	0.313151	0.0776578	1204	NA	NA	0.98401	NA
S02_62919483	2	62919483	0.313151	0.0776578	1204	NA	NA	0.98401	NA
S02_62919485	2	62919485	0.313151	0.0776578	1204	NA	NA	0.98401	NA
S05_8428364	5	8428364	0.313166	0.0249169	1204	NA	NA	0.98401	NA
S05_28663462	5	28663462	0.313167	0.0884551	1204	NA	NA	0.98401	NA
S02_71440954	2	71440954	0.31321	0.248339	1204	NA	NA	0.98401	NA
S02_71440971	2	71440971	0.31321	0.248339	1204	NA	NA	0.98401	NA
S10_18262776	10	18262776	0.313229	0.13206	1204	NA	NA	0.98401	NA
S10_8753995	10	8753995	0.313269	0.408638	1204	NA	NA	0.98401	NA
S06_57854985	6	57854985	0.313281	0.0639535	1204	NA	NA	0.98401	NA
S03_1209181	3	1209181	0.313299	0.0498339	1204	NA	NA	0.98401	NA
S03_71141621	3	71141621	0.3133	0.0232558	1204	NA	NA	0.98401	NA
S02_4159770	2	4159770	0.313319	0.474668	1204	NA	NA	0.98401	NA
S09_6998255	9	6998255	0.313365	0.300664	1204	NA	NA	0.98401	NA
S07_5137572	7	5137572	0.313366	0.16113	1204	NA	NA	0.98401	NA
S04_57522629	4	57522629	0.313372	0.0510797	1204	NA	NA	0.98401	NA
S09_16632266	9	16632266	0.31338	0.0402824	1204	NA	NA	0.98401	NA
S01_53881190	1	53881190	0.313448	0.189369	1204	NA	NA	0.98401	NA
S06_29815191	6	29815191	0.313448	0.172757	1204	NA	NA	0.98401	NA
S10_715271	10	715271	0.313455	0.0431894	1204	NA	NA	0.98401	NA
S01_9852631	1	9852631	0.313484	0.0535714	1204	NA	NA	0.98401	NA
S01_77088241	1	77088241	0.313492	0.0498339	1204	NA	NA	0.98401	NA
S02_19631372	2	19631372	0.313567	0.16902	1204	NA	NA	0.98401	NA
S08_19531457	8	19531457	0.313583	0.184801	1204	NA	NA	0.98401	NA
S08_55811738	8	55811738	0.313602	0.0211794	1204	NA	NA	0.98401	NA
S02_12623988	2	12623988	0.313603	0.242525	1204	NA	NA	0.98401	NA
S02_12623985	2	12623985	0.313603	0.242525	1204	NA	NA	0.98401	NA
S07_64844571	7	64844571	0.31361	0.240033	1204	NA	NA	0.98401	NA
S08_52168016	8	52168016	0.313633	0.0585548	1204	NA	NA	0.98401	NA
S08_52168006	8	52168006	0.313633	0.0585548	1204	NA	NA	0.98401	NA
S04_57521734	4	57521734	0.313638	0.0419435	1204	NA	NA	0.98401	NA
S02_74676843	2	74676843	0.31365	0.016196	1204	NA	NA	0.98401	NA
S06_29340597	6	29340597	0.313655	0.0249169	1204	NA	NA	0.98401	NA
S07_63768890	7	63768890	0.313661	0.166113	1204	NA	NA	0.98401	NA
S02_25332068	2	25332068	0.31369	0.0664452	1204	NA	NA	0.98401	NA
S05_1642909	5	1642909	0.313696	0.0394518	1204	NA	NA	0.98401	NA
S01_3255745	1	3255745	0.313713	0.0112126	1204	NA	NA	0.98401	NA
S02_73046808	2	73046808	0.31373	0.400332	1204	NA	NA	0.98401	NA
S04_20443142	4	20443142	0.313733	0.0984219	1204	NA	NA	0.98401	NA
S10_52350150	10	52350150	0.313763	0.0232558	1204	NA	NA	0.98401	NA
S04_2186364	4	2186364	0.313776	0.321429	1204	NA	NA	0.98401	NA
S09_58069711	9	58069711	0.313794	0.356728	1204	NA	NA	0.98401	NA
S08_13994552	8	13994552	0.3138	0.259967	1204	NA	NA	0.98401	NA
S08_13994586	8	13994586	0.3138	0.259967	1204	NA	NA	0.98401	NA
S07_6437580	7	6437580	0.313809	0.156977	1204	NA	NA	0.98401	NA
S05_55987878	5	55987878	0.31381	0.0813953	1204	NA	NA	0.98401	NA
S01_21347812	1	21347812	0.313817	0.38289	1204	NA	NA	0.98401	NA
S09_26554487	9	26554487	0.313826	0.0394518	1204	NA	NA	0.98401	NA
S06_9306674	6	9306674	0.313839	0.0818106	1204	NA	NA	0.98401	NA
S06_9306636	6	9306636	0.313839	0.0818106	1204	NA	NA	0.98401	NA
S02_8231502	2	8231502	0.313845	0.0315615	1204	NA	NA	0.98401	NA
S07_64841824	7	64841824	0.313852	0.0444352	1204	NA	NA	0.98401	NA
S07_64841805	7	64841805	0.313852	0.0444352	1204	NA	NA	0.98401	NA
S09_55447125	9	55447125	0.313853	0.0440199	1204	NA	NA	0.98401	NA
S04_53933474	4	53933474	0.313857	0.0328073	1204	NA	NA	0.98401	NA
S06_59803214	6	59803214	0.313864	0.0427741	1204	NA	NA	0.98401	NA
S04_41412923	4	41412923	0.313871	0.345515	1204	NA	NA	0.98401	NA
S10_15451921	10	15451921	0.313882	0.0232558	1204	NA	NA	0.98401	NA
S01_56772207	1	56772207	0.313888	0.399502	1204	NA	NA	0.98401	NA
S04_53765516	4	53765516	0.313888	0.487957	1204	NA	NA	0.98401	NA
S09_46311264	9	46311264	0.313895	0.151578	1204	NA	NA	0.98401	NA
S09_46311283	9	46311283	0.313895	0.151578	1204	NA	NA	0.98401	NA
S09_46311285	9	46311285	0.313895	0.151578	1204	NA	NA	0.98401	NA
S01_75637910	1	75637910	0.313908	0.0859635	1204	NA	NA	0.98401	NA
S01_24519066	1	24519066	0.313935	0.0801495	1204	NA	NA	0.98401	NA
S02_33383659	2	33383659	0.313936	0.0755814	1204	NA	NA	0.98401	NA
S06_52419692	6	52419692	0.313937	0.0357143	1204	NA	NA	0.98401	NA
S09_48311662	9	48311662	0.313971	0.107973	1204	NA	NA	0.98401	NA
S02_77040502	2	77040502	0.313976	0.0423588	1204	NA	NA	0.98401	NA
S03_71789464	3	71789464	0.313981	0.124169	1204	NA	NA	0.98401	NA
S08_47981113	8	47981113	0.313985	0.0581395	1204	NA	NA	0.98401	NA
S05_65002309	5	65002309	0.313999	0.177326	1204	NA	NA	0.98401	NA
S09_37162289	9	37162289	0.314012	0.176495	1204	NA	NA	0.98401	NA
S05_45949632	5	45949632	0.314016	0.230066	1204	NA	NA	0.98401	NA
S04_34301093	4	34301093	0.31402	0.29402	1204	NA	NA	0.98401	NA
S04_1569624	4	1569624	0.314026	0.11088	1204	NA	NA	0.98401	NA
S02_69521275	2	69521275	0.314032	0.0328073	1204	NA	NA	0.98401	NA
S02_69521276	2	69521276	0.314032	0.0328073	1204	NA	NA	0.98401	NA
S09_55701983	9	55701983	0.314045	0.135797	1204	NA	NA	0.98401	NA
S03_38813088	3	38813088	0.314047	0.0415282	1204	NA	NA	0.98401	NA
S03_13654154	3	13654154	0.31405	0.0332226	1204	NA	NA	0.98401	NA
S05_44928669	5	44928669	0.314078	0.0859635	1204	NA	NA	0.98401	NA
S08_19836559	8	19836559	0.314113	0.0456811	1204	NA	NA	0.98401	NA
S08_32152673	8	32152673	0.314113	0.0456811	1204	NA	NA	0.98401	NA
S10_4895167	10	4895167	0.31412	0.149086	1204	NA	NA	0.98401	NA
S08_813662	8	813662	0.314162	0.343439	1204	NA	NA	0.98401	NA
S01_30590925	1	30590925	0.314252	0.0257475	1204	NA	NA	0.98401	NA
S08_16339540	8	16339540	0.314286	0.0477575	1204	NA	NA	0.98401	NA
S01_12591132	1	12591132	0.314288	0.0186877	1204	NA	NA	0.98401	NA
S01_12591148	1	12591148	0.314288	0.0186877	1204	NA	NA	0.98401	NA
S08_51715052	8	51715052	0.314301	0.159884	1204	NA	NA	0.98401	NA
S01_36212637	1	36212637	0.314334	0.25	1204	NA	NA	0.98401	NA
S01_36212651	1	36212651	0.314334	0.25	1204	NA	NA	0.98401	NA
S08_61243040	8	61243040	0.314363	0.0369601	1204	NA	NA	0.98401	NA
S02_25572068	2	25572068	0.314377	0.480897	1204	NA	NA	0.98401	NA
S10_24851485	10	24851485	0.314394	0.0402824	1204	NA	NA	0.98401	NA
S10_58272762	10	58272762	0.314397	0.0971761	1204	NA	NA	0.98401	NA
S01_74870841	1	74870841	0.314412	0.289037	1204	NA	NA	0.98401	NA
S01_74870843	1	74870843	0.314412	0.289037	1204	NA	NA	0.98401	NA
S05_71003960	5	71003960	0.314432	0.0211794	1204	NA	NA	0.98401	NA
S08_57558711	8	57558711	0.31445	0.0149502	1204	NA	NA	0.98401	NA
S05_10860401	5	10860401	0.314458	0.201412	1204	NA	NA	0.98401	NA
S10_52110193	10	52110193	0.314468	0.288206	1204	NA	NA	0.98401	NA
S10_5260977	10	5260977	0.314474	0.0535714	1204	NA	NA	0.98401	NA
S08_40034626	8	40034626	0.31448	0.00622924	1204	NA	NA	0.98401	NA
S06_51616531	6	51616531	0.314496	0.0527409	1204	NA	NA	0.98401	NA
S04_22766752	4	22766752	0.314502	0.298173	1204	NA	NA	0.98401	NA
S10_13680966	10	13680966	0.314504	0.0813953	1204	NA	NA	0.98401	NA
S03_9613044	3	9613044	0.314515	0.0980066	1204	NA	NA	0.98401	NA
S10_55019774	10	55019774	0.314518	0.0178571	1204	NA	NA	0.98401	NA
S09_18303291	9	18303291	0.314591	0.0552326	1204	NA	NA	0.98401	NA
S03_71273197	3	71273197	0.314608	0.237957	1204	NA	NA	0.98401	NA
S03_45957440	3	45957440	0.314622	0.041113	1204	NA	NA	0.98401	NA
S05_71162944	5	71162944	0.314644	0.0145349	1204	NA	NA	0.98401	NA
S10_1073227	10	1073227	0.314668	0.269518	1204	NA	NA	0.98401	NA
S02_12690361	2	12690361	0.314683	0.0460963	1204	NA	NA	0.98401	NA
S01_61230668	1	61230668	0.314733	0.485465	1204	NA	NA	0.98401	NA
S01_21172714	1	21172714	0.31475	0.0203488	1204	NA	NA	0.98401	NA
S06_35675483	6	35675483	0.314756	0.0290698	1204	NA	NA	0.98401	NA
S08_58069324	8	58069324	0.314759	0.083887	1204	NA	NA	0.98401	NA
S08_58069339	8	58069339	0.314759	0.083887	1204	NA	NA	0.98401	NA
S05_14615528	5	14615528	0.314763	0.0519103	1204	NA	NA	0.98401	NA
S06_8185856	6	8185856	0.31477	0.0564784	1204	NA	NA	0.98401	NA
S02_45865886	2	45865886	0.314826	0.00581395	1204	NA	NA	0.98401	NA
S02_45865894	2	45865894	0.314826	0.00581395	1204	NA	NA	0.98401	NA
S06_2992136	6	2992136	0.314829	0.0153654	1204	NA	NA	0.98401	NA
S03_55087762	3	55087762	0.314862	0.240033	1204	NA	NA	0.98401	NA
S05_56273268	5	56273268	0.314894	0.0448505	1204	NA	NA	0.98401	NA
S02_3988062	2	3988062	0.314916	0.0340532	1204	NA	NA	0.98401	NA
S05_66548237	5	66548237	0.314923	0.0224252	1204	NA	NA	0.98401	NA
S10_577046	10	577046	0.314946	0.0232558	1204	NA	NA	0.98401	NA
S04_62448821	4	62448821	0.314958	0.0348837	1204	NA	NA	0.98401	NA
S05_25353785	5	25353785	0.314966	0.0166113	1204	NA	NA	0.98401	NA
S04_32797967	4	32797967	0.31497	0.0818106	1204	NA	NA	0.98401	NA
S08_2363669	8	2363669	0.314973	0.0120432	1204	NA	NA	0.98401	NA
S05_38401789	5	38401789	0.315002	0.00913621	1204	NA	NA	0.98401	NA
S09_30793683	9	30793683	0.315005	0.106728	1204	NA	NA	0.98401	NA
S06_23887731	6	23887731	0.31502	0.0257475	1204	NA	NA	0.98401	NA
S10_36179194	10	36179194	0.315026	0.175664	1204	NA	NA	0.98401	NA
S09_52679357	9	52679357	0.315068	0.232973	1204	NA	NA	0.98401	NA
S08_54786289	8	54786289	0.315084	0.0793189	1204	NA	NA	0.98401	NA
S08_49741133	8	49741133	0.315095	0.0348837	1204	NA	NA	0.98401	NA
S01_53559580	1	53559580	0.3151	0.230482	1204	NA	NA	0.98401	NA
S07_3277661	7	3277661	0.315102	0.115033	1204	NA	NA	0.98401	NA
S07_3277637	7	3277637	0.315102	0.115033	1204	NA	NA	0.98401	NA
S01_9384325	1	9384325	0.315103	0.0548173	1204	NA	NA	0.98401	NA
S10_35503168	10	35503168	0.315105	0.11794	1204	NA	NA	0.98401	NA
S04_52222991	4	52222991	0.315115	0.0606312	1204	NA	NA	0.98401	NA
S05_5027886	5	5027886	0.315122	0.076412	1204	NA	NA	0.98401	NA
S05_69264100	5	69264100	0.315137	0.0336379	1204	NA	NA	0.98401	NA
S05_69264106	5	69264106	0.315137	0.0336379	1204	NA	NA	0.98401	NA
S06_57944012	6	57944012	0.315157	0.364203	1204	NA	NA	0.98401	NA
S05_57294467	5	57294467	0.315177	0.0406977	1204	NA	NA	0.98401	NA
S09_13532237	9	13532237	0.315181	0.0506645	1204	NA	NA	0.98401	NA
S01_77366091	1	77366091	0.315185	0.31603	1204	NA	NA	0.98401	NA
S10_36804435	10	36804435	0.3152	0.0373754	1204	NA	NA	0.98401	NA
S08_45092660	8	45092660	0.315222	0.041113	1204	NA	NA	0.98401	NA
S08_45092659	8	45092659	0.315222	0.041113	1204	NA	NA	0.98401	NA
S04_44415731	4	44415731	0.31525	0.0311462	1204	NA	NA	0.98401	NA
S04_54754466	4	54754466	0.31525	0.154485	1204	NA	NA	0.98401	NA
S05_69877063	5	69877063	0.315263	0.105482	1204	NA	NA	0.98401	NA
S08_40589391	8	40589391	0.315284	0.138289	1204	NA	NA	0.98401	NA
S05_21517112	5	21517112	0.315285	0.283223	1204	NA	NA	0.98401	NA
S03_72704297	3	72704297	0.3153	0.0215947	1204	NA	NA	0.98401	NA
S04_7731530	4	7731530	0.315361	0.0701827	1204	NA	NA	0.98401	NA
S09_3056732	9	3056732	0.315372	0.0830565	1204	NA	NA	0.98401	NA
S03_8092549	3	8092549	0.315392	0.013289	1204	NA	NA	0.98401	NA
S04_61951052	4	61951052	0.315396	0.164452	1204	NA	NA	0.98401	NA
S01_11003138	1	11003138	0.315402	0.0240864	1204	NA	NA	0.98401	NA
S01_11003157	1	11003157	0.315402	0.0240864	1204	NA	NA	0.98401	NA
S01_11003155	1	11003155	0.315402	0.0240864	1204	NA	NA	0.98401	NA
S03_63297526	3	63297526	0.315407	0.0394518	1204	NA	NA	0.98401	NA
S03_30194658	3	30194658	0.315414	0.0348837	1204	NA	NA	0.98401	NA
S07_60686092	7	60686092	0.31542	0.0685216	1204	NA	NA	0.98401	NA
S07_60686108	7	60686108	0.31542	0.0685216	1204	NA	NA	0.98401	NA
S02_72571367	2	72571367	0.31543	0.127907	1204	NA	NA	0.98401	NA
S05_64915011	5	64915011	0.315444	0.115449	1204	NA	NA	0.98401	NA
S04_15940241	4	15940241	0.315451	0.0577243	1204	NA	NA	0.98401	NA
S02_12078401	2	12078401	0.315458	0.0905316	1204	NA	NA	0.98401	NA
S06_51870339	6	51870339	0.315461	0.388704	1204	NA	NA	0.98401	NA
S01_60743667	1	60743667	0.315462	0.0967608	1204	NA	NA	0.98401	NA
S01_60743675	1	60743675	0.315462	0.0967608	1204	NA	NA	0.98401	NA
S09_27265541	9	27265541	0.315468	0.114618	1204	NA	NA	0.98401	NA
S06_22860212	6	22860212	0.31547	0.0755814	1204	NA	NA	0.98401	NA
S07_60998182	7	60998182	0.315502	0.0431894	1204	NA	NA	0.98401	NA
S08_9496615	8	9496615	0.315504	0.0398671	1204	NA	NA	0.98401	NA
S08_9496574	8	9496574	0.315504	0.0398671	1204	NA	NA	0.98401	NA
S06_38828226	6	38828226	0.315508	0.0249169	1204	NA	NA	0.98401	NA
S02_17210935	2	17210935	0.315515	0.0519103	1204	NA	NA	0.98401	NA
S09_37607323	9	37607323	0.315521	0.0423588	1204	NA	NA	0.98401	NA
S10_15963873	10	15963873	0.315523	0.0103821	1204	NA	NA	0.98401	NA
S02_73644893	2	73644893	0.315547	0.0228405	1204	NA	NA	0.98401	NA
S04_63583814	4	63583814	0.315588	0.114203	1204	NA	NA	0.98401	NA
S05_9017552	5	9017552	0.315622	0.0593854	1204	NA	NA	0.98401	NA
S07_64270215	7	64270215	0.315655	0.0228405	1204	NA	NA	0.98401	NA
S07_64270216	7	64270216	0.315655	0.0228405	1204	NA	NA	0.98401	NA
S07_64270183	7	64270183	0.315655	0.0228405	1204	NA	NA	0.98401	NA
S09_1545380	9	1545380	0.315668	0.206811	1204	NA	NA	0.98401	NA
S10_14449974	10	14449974	0.31572	0.137874	1204	NA	NA	0.98401	NA
S07_58853780	7	58853780	0.315786	0.392857	1204	NA	NA	0.98401	NA
S03_3230565	3	3230565	0.315809	0.240033	1204	NA	NA	0.98401	NA
S08_42986191	8	42986191	0.315829	0.0892857	1204	NA	NA	0.98401	NA
S09_1428090	9	1428090	0.315843	0.159468	1204	NA	NA	0.98401	NA
S09_32323081	9	32323081	0.315853	0.103821	1204	NA	NA	0.98401	NA
S05_69152758	5	69152758	0.315901	0.0440199	1204	NA	NA	0.98401	NA
S08_31892352	8	31892352	0.315907	0.0224252	1204	NA	NA	0.98401	NA
S03_9890448	3	9890448	0.315927	0.108804	1204	NA	NA	0.98401	NA
S03_9890462	3	9890462	0.315927	0.108804	1204	NA	NA	0.98401	NA
S03_9890473	3	9890473	0.315927	0.108804	1204	NA	NA	0.98401	NA
S03_9890499	3	9890499	0.315927	0.108804	1204	NA	NA	0.98401	NA
S02_1125785	2	1125785	0.315949	0.255399	1204	NA	NA	0.98401	NA
S01_61640308	1	61640308	0.315953	0.0793189	1204	NA	NA	0.98401	NA
S09_52215168	9	52215168	0.315962	0.0211794	1204	NA	NA	0.98401	NA
S04_9913816	4	9913816	0.316027	0.0909468	1204	NA	NA	0.98401	NA
S08_22660328	8	22660328	0.316041	0.0465116	1204	NA	NA	0.98401	NA
S09_52328695	9	52328695	0.316047	0.128738	1204	NA	NA	0.98401	NA
S02_31811828	2	31811828	0.316085	0.237126	1204	NA	NA	0.98401	NA
S03_10895875	3	10895875	0.316103	0.206811	1204	NA	NA	0.98401	NA
S03_8092218	3	8092218	0.316105	0.0651993	1204	NA	NA	0.98401	NA
S02_70172470	2	70172470	0.316145	0.0876246	1204	NA	NA	0.98401	NA
S01_67740162	1	67740162	0.31616	0.131645	1204	NA	NA	0.98401	NA
S01_67740134	1	67740134	0.31616	0.131645	1204	NA	NA	0.98401	NA
S02_13906772	2	13906772	0.316181	0.0286545	1204	NA	NA	0.98401	NA
S01_78140382	1	78140382	0.316192	0.0855482	1204	NA	NA	0.98401	NA
S01_78140415	1	78140415	0.316192	0.0855482	1204	NA	NA	0.98401	NA
S02_25237000	2	25237000	0.316209	0.013289	1204	NA	NA	0.98401	NA
S03_21871403	3	21871403	0.316245	0.0469269	1204	NA	NA	0.98401	NA
S03_41895810	3	41895810	0.316251	0.0186877	1204	NA	NA	0.98401	NA
S03_41895821	3	41895821	0.316251	0.0186877	1204	NA	NA	0.98401	NA
S01_31602116	1	31602116	0.31626	0.118771	1204	NA	NA	0.98401	NA
S05_32476306	5	32476306	0.316287	0.187292	1204	NA	NA	0.98401	NA
S05_2788013	5	2788013	0.316304	0.282807	1204	NA	NA	0.98401	NA
S05_2788022	5	2788022	0.316304	0.282807	1204	NA	NA	0.98401	NA
S01_34704278	1	34704278	0.316324	0.0228405	1204	NA	NA	0.98401	NA
S10_5689130	10	5689130	0.316347	0.0689369	1204	NA	NA	0.98401	NA
S03_60239226	3	60239226	0.316366	0.0369601	1204	NA	NA	0.98401	NA
S09_1063900	9	1063900	0.316368	0.192691	1204	NA	NA	0.98401	NA
S01_32326502	1	32326502	0.316384	0.0261628	1204	NA	NA	0.98401	NA
S10_3932923	10	3932923	0.316415	0.0319767	1204	NA	NA	0.98401	NA
S04_65461594	4	65461594	0.316454	0.238787	1204	NA	NA	0.98401	NA
S02_2495734	2	2495734	0.316506	0.0934385	1204	NA	NA	0.98401	NA
S04_1908425	4	1908425	0.316514	0.0253322	1204	NA	NA	0.98401	NA
S02_56134076	2	56134076	0.316516	0.0174419	1204	NA	NA	0.98401	NA
S02_56134078	2	56134078	0.316516	0.0174419	1204	NA	NA	0.98401	NA
S01_2484399	1	2484399	0.316523	0.0481728	1204	NA	NA	0.98401	NA
S08_58760793	8	58760793	0.316543	0.0332226	1204	NA	NA	0.98401	NA
S06_54995828	6	54995828	0.316549	0.0465116	1204	NA	NA	0.98401	NA
S04_2684623	4	2684623	0.316569	0.0282392	1204	NA	NA	0.98401	NA
S04_12207573	4	12207573	0.316609	0.171927	1204	NA	NA	0.98401	NA
S09_36846531	9	36846531	0.316647	0.387874	1204	NA	NA	0.98401	NA
S08_17960921	8	17960921	0.316698	0.013289	1204	NA	NA	0.98401	NA
S10_43884624	10	43884624	0.316725	0.114618	1204	NA	NA	0.98401	NA
S07_63739433	7	63739433	0.31674	0.477159	1204	NA	NA	0.98401	NA
S07_63739439	7	63739439	0.31674	0.477159	1204	NA	NA	0.98401	NA
S07_63739449	7	63739449	0.31674	0.477159	1204	NA	NA	0.98401	NA
S01_1779346	1	1779346	0.316758	0.236711	1204	NA	NA	0.98401	NA
S05_59145579	5	59145579	0.316815	0.433555	1204	NA	NA	0.98401	NA
S05_59145602	5	59145602	0.316815	0.433555	1204	NA	NA	0.98401	NA
S01_39809790	1	39809790	0.31689	0.0510797	1204	NA	NA	0.98401	NA
S01_62968695	1	62968695	0.31691	0.233389	1204	NA	NA	0.98401	NA
S06_57547720	6	57547720	0.316926	0.123339	1204	NA	NA	0.98401	NA
S01_58610115	1	58610115	0.316963	0.295681	1204	NA	NA	0.98401	NA
S07_25489291	7	25489291	0.316977	0.0224252	1204	NA	NA	0.98401	NA
S04_4081753	4	4081753	0.317007	0.0274086	1204	NA	NA	0.98401	NA
S06_56897548	6	56897548	0.317017	0.0751661	1204	NA	NA	0.98401	NA
S07_156487	7	156487	0.317022	0.135797	1204	NA	NA	0.98401	NA
S07_38196836	7	38196836	0.317023	0.0797342	1204	NA	NA	0.98401	NA
S10_42064890	10	42064890	0.317044	0.0112126	1204	NA	NA	0.98401	NA
S09_8022025	9	8022025	0.317052	0.0523256	1204	NA	NA	0.98401	NA
S10_47443183	10	47443183	0.317057	0.109635	1204	NA	NA	0.98401	NA
S08_40256858	8	40256858	0.317091	0.103821	1204	NA	NA	0.98401	NA
S01_63351909	1	63351909	0.317124	0.33887	1204	NA	NA	0.98401	NA
S02_7445701	2	7445701	0.317137	0.417774	1204	NA	NA	0.98401	NA
S04_49497447	4	49497447	0.317142	0.0469269	1204	NA	NA	0.98401	NA
S04_45882978	4	45882978	0.317166	0.234635	1204	NA	NA	0.98401	NA
S07_3489121	7	3489121	0.317172	0.442691	1204	NA	NA	0.98401	NA
S03_73627651	3	73627651	0.317185	0.327658	1204	NA	NA	0.98401	NA
S03_55166470	3	55166470	0.317187	0.0448505	1204	NA	NA	0.98401	NA
S03_55166492	3	55166492	0.317187	0.0448505	1204	NA	NA	0.98401	NA
S03_55166466	3	55166466	0.317187	0.0448505	1204	NA	NA	0.98401	NA
S03_55166491	3	55166491	0.317187	0.0448505	1204	NA	NA	0.98401	NA
S05_15772125	5	15772125	0.317207	0.189784	1204	NA	NA	0.98401	NA
S04_51082047	4	51082047	0.317229	0.297342	1204	NA	NA	0.98401	NA
S04_51082054	4	51082054	0.317229	0.297342	1204	NA	NA	0.98401	NA
S01_3188649	1	3188649	0.317241	0.0095515	1204	NA	NA	0.98401	NA
S10_34958468	10	34958468	0.317273	0.26495	1204	NA	NA	0.98401	NA
S10_34958482	10	34958482	0.317273	0.26495	1204	NA	NA	0.98401	NA
S07_8824271	7	8824271	0.317305	0.179402	1204	NA	NA	0.98401	NA
S07_8824290	7	8824290	0.317305	0.179402	1204	NA	NA	0.98401	NA
S06_45219589	6	45219589	0.317305	0.44186	1204	NA	NA	0.98401	NA
S09_40403089	9	40403089	0.317339	0.134967	1204	NA	NA	0.98401	NA
S01_62968691	1	62968691	0.317347	0.232973	1204	NA	NA	0.98401	NA
S06_19870698	6	19870698	0.317361	0.159053	1204	NA	NA	0.98401	NA
S03_22703146	3	22703146	0.317366	0.0195183	1204	NA	NA	0.98401	NA
S07_8851732	7	8851732	0.317372	0.228405	1204	NA	NA	0.98401	NA
S01_22767539	1	22767539	0.317374	0.00581395	1204	NA	NA	0.98401	NA
S08_59329607	8	59329607	0.317397	0.0502492	1204	NA	NA	0.98401	NA
S02_75206389	2	75206389	0.317424	0.089701	1204	NA	NA	0.98401	NA
S07_51449068	7	51449068	0.317456	0.108804	1204	NA	NA	0.98401	NA
S03_5787120	3	5787120	0.317463	0.0394518	1204	NA	NA	0.98401	NA
S08_62395727	8	62395727	0.317464	0.142442	1204	NA	NA	0.98401	NA
S08_62395722	8	62395722	0.317464	0.142442	1204	NA	NA	0.98401	NA
S08_62395728	8	62395728	0.317464	0.142442	1204	NA	NA	0.98401	NA
S01_10788662	1	10788662	0.317477	0.429817	1204	NA	NA	0.98401	NA
S03_54571826	3	54571826	0.317505	0.0311462	1204	NA	NA	0.98401	NA
S10_2064362	10	2064362	0.317525	0.0278239	1204	NA	NA	0.98401	NA
S02_49492130	2	49492130	0.31753	0.00872093	1204	NA	NA	0.98401	NA
S02_49492180	2	49492180	0.31753	0.00872093	1204	NA	NA	0.98401	NA
S02_49492164	2	49492164	0.31753	0.00872093	1204	NA	NA	0.98401	NA
S05_41286910	5	41286910	0.317545	0.0170266	1204	NA	NA	0.98401	NA
S05_41286898	5	41286898	0.317545	0.0170266	1204	NA	NA	0.98401	NA
S04_18917923	4	18917923	0.317549	0.177741	1204	NA	NA	0.98401	NA
S01_48454143	1	48454143	0.31757	0.0178571	1204	NA	NA	0.98401	NA
S09_40336654	9	40336654	0.317596	0.0593854	1204	NA	NA	0.98401	NA
S04_32904453	4	32904453	0.317602	0.00830565	1204	NA	NA	0.98401	NA
S07_63263065	7	63263065	0.317602	0.341362	1204	NA	NA	0.98401	NA
S01_59308445	1	59308445	0.31765	0.092608	1204	NA	NA	0.98401	NA
S02_35150545	2	35150545	0.317655	0.0207641	1204	NA	NA	0.98401	NA
S05_31750692	5	31750692	0.317662	0.0145349	1204	NA	NA	0.98401	NA
S05_31750709	5	31750709	0.317662	0.0145349	1204	NA	NA	0.98401	NA
S09_4145064	9	4145064	0.317677	0.148671	1204	NA	NA	0.98401	NA
S08_32138380	8	32138380	0.317687	0.0460963	1204	NA	NA	0.98401	NA
S08_50162032	8	50162032	0.317708	0.195183	1204	NA	NA	0.98401	NA
S08_50162011	8	50162011	0.317708	0.195183	1204	NA	NA	0.98401	NA
S02_73718601	2	73718601	0.317726	0.164452	1204	NA	NA	0.98401	NA
S02_73718635	2	73718635	0.317726	0.164452	1204	NA	NA	0.98401	NA
S06_5718282	6	5718282	0.317768	0.103405	1204	NA	NA	0.98401	NA
S04_51042128	4	51042128	0.317789	0.0128738	1204	NA	NA	0.98401	NA
S04_10947434	4	10947434	0.317804	0.104236	1204	NA	NA	0.98401	NA
S06_58736851	6	58736851	0.31784	0.230482	1204	NA	NA	0.98401	NA
S08_2971270	8	2971270	0.317919	0.0556478	1204	NA	NA	0.98401	NA
S08_14313402	8	14313402	0.31795	0.333887	1204	NA	NA	0.98401	NA
S04_25919315	4	25919315	0.317952	0.0556478	1204	NA	NA	0.98401	NA
S05_2575029	5	2575029	0.317974	0.0103821	1204	NA	NA	0.98401	NA
S07_13907037	7	13907037	0.318022	0.0203488	1204	NA	NA	0.98401	NA
S07_61461773	7	61461773	0.318037	0.225914	1204	NA	NA	0.98401	NA
S05_71458876	5	71458876	0.318057	0.111711	1204	NA	NA	0.98401	NA
S05_55687677	5	55687677	0.318069	0.0406977	1204	NA	NA	0.98401	NA
S08_3821773	8	3821773	0.318101	0.0232558	1204	NA	NA	0.98401	NA
S01_77037411	1	77037411	0.318125	0.0386213	1204	NA	NA	0.98401	NA
S08_61070678	8	61070678	0.318125	0.0365449	1204	NA	NA	0.98401	NA
S06_6301298	6	6301298	0.318163	0.0120432	1204	NA	NA	0.98401	NA
S01_19495351	1	19495351	0.318233	0.016196	1204	NA	NA	0.98401	NA
S02_58604003	2	58604003	0.318277	0.398671	1204	NA	NA	0.98401	NA
S05_8244901	5	8244901	0.318304	0.0290698	1204	NA	NA	0.98401	NA
S04_61105919	4	61105919	0.318339	0.0975914	1204	NA	NA	0.98401	NA
S04_61105939	4	61105939	0.318339	0.0975914	1204	NA	NA	0.98401	NA
S08_31364220	8	31364220	0.318353	0.02201	1204	NA	NA	0.98401	NA
S08_7427090	8	7427090	0.318408	0.0265781	1204	NA	NA	0.98401	NA
S03_58509817	3	58509817	0.318411	0.0207641	1204	NA	NA	0.98401	NA
S01_27309	1	27309	0.318412	0.0116279	1204	NA	NA	0.98401	NA
S01_20363780	1	20363780	0.318442	0.20598	1204	NA	NA	0.98401	NA
S01_20363803	1	20363803	0.318442	0.20598	1204	NA	NA	0.98401	NA
S01_20363789	1	20363789	0.318442	0.20598	1204	NA	NA	0.98401	NA
S06_38442851	6	38442851	0.318445	0.46387	1204	NA	NA	0.98401	NA
S02_37636282	2	37636282	0.318473	0.328073	1204	NA	NA	0.98401	NA
S07_32074289	7	32074289	0.31848	0.0793189	1204	NA	NA	0.98401	NA
S08_29368829	8	29368829	0.318488	0.0137043	1204	NA	NA	0.98401	NA
S08_2362931	8	2362931	0.318498	0.0813953	1204	NA	NA	0.98401	NA
S08_8125869	8	8125869	0.318514	0.016196	1204	NA	NA	0.98401	NA
S03_7370627	3	7370627	0.318561	0.255399	1204	NA	NA	0.98401	NA
S01_55830427	1	55830427	0.318571	0.354236	1204	NA	NA	0.98401	NA
S10_32314252	10	32314252	0.318609	0.0357143	1204	NA	NA	0.98401	NA
S03_19998652	3	19998652	0.318613	0.041113	1204	NA	NA	0.98401	NA
S05_10798970	5	10798970	0.318641	0.035299	1204	NA	NA	0.98401	NA
S02_4139504	2	4139504	0.318642	0.16902	1204	NA	NA	0.98401	NA
S01_60810553	1	60810553	0.318667	0.0469269	1204	NA	NA	0.98401	NA
S03_25185944	3	25185944	0.31868	0.0199336	1204	NA	NA	0.98401	NA
S07_44595406	7	44595406	0.318691	0.0971761	1204	NA	NA	0.98401	NA
S02_71441256	2	71441256	0.318692	0.245432	1204	NA	NA	0.98401	NA
S02_71441288	2	71441288	0.318692	0.245432	1204	NA	NA	0.98401	NA
S10_22668955	10	22668955	0.318708	0.0149502	1204	NA	NA	0.98401	NA
S01_64697393	1	64697393	0.318714	0.0340532	1204	NA	NA	0.98401	NA
S01_34709312	1	34709312	0.318727	0.0469269	1204	NA	NA	0.98401	NA
S08_60848250	8	60848250	0.318732	0.104236	1204	NA	NA	0.98401	NA
S02_48986284	2	48986284	0.318756	0.140365	1204	NA	NA	0.98401	NA
S02_48986286	2	48986286	0.318756	0.140365	1204	NA	NA	0.98401	NA
S01_31765052	1	31765052	0.318797	0.174834	1204	NA	NA	0.98401	NA
S01_77864836	1	77864836	0.318801	0.0718439	1204	NA	NA	0.98401	NA
S09_55239525	9	55239525	0.318827	0.0427741	1204	NA	NA	0.98401	NA
S09_55239559	9	55239559	0.318827	0.0427741	1204	NA	NA	0.98401	NA
S05_47486771	5	47486771	0.318829	0.142027	1204	NA	NA	0.98401	NA
S07_54379377	7	54379377	0.318854	0.19892	1204	NA	NA	0.98401	NA
S01_3491976	1	3491976	0.318861	0.0336379	1204	NA	NA	0.98401	NA
S02_75180653	2	75180653	0.318862	0.0452658	1204	NA	NA	0.98401	NA
S02_75180663	2	75180663	0.318862	0.0452658	1204	NA	NA	0.98401	NA
S01_19034215	1	19034215	0.318873	0.0726744	1204	NA	NA	0.98401	NA
S01_30590915	1	30590915	0.31889	0.0112126	1204	NA	NA	0.98401	NA
S03_2653032	3	2653032	0.318934	0.00996678	1204	NA	NA	0.98401	NA
S09_9413616	9	9413616	0.318955	0.163621	1204	NA	NA	0.98401	NA
S09_41929448	9	41929448	0.319005	0.100498	1204	NA	NA	0.98401	NA
S09_41929515	9	41929515	0.319005	0.100498	1204	NA	NA	0.98401	NA
S08_24479996	8	24479996	0.319017	0.107143	1204	NA	NA	0.98401	NA
S09_33105998	9	33105998	0.319019	0.057309	1204	NA	NA	0.98401	NA
S02_37141647	2	37141647	0.319036	0.0639535	1204	NA	NA	0.98401	NA
S02_37141648	2	37141648	0.319036	0.0639535	1204	NA	NA	0.98401	NA
S03_5689938	3	5689938	0.319044	0.181063	1204	NA	NA	0.98401	NA
S07_38808876	7	38808876	0.319082	0.0469269	1204	NA	NA	0.98401	NA
S08_16328652	8	16328652	0.319085	0.0460963	1204	NA	NA	0.98401	NA
S01_16822146	1	16822146	0.31909	0.0593854	1204	NA	NA	0.98401	NA
S01_70812895	1	70812895	0.319138	0.248339	1204	NA	NA	0.98401	NA
S04_66160362	4	66160362	0.319138	0.048588	1204	NA	NA	0.98401	NA
S01_27180801	1	27180801	0.319147	0.387874	1204	NA	NA	0.98401	NA
S02_59205669	2	59205669	0.319155	0.20598	1204	NA	NA	0.98401	NA
S07_39101881	7	39101881	0.319161	0.029485	1204	NA	NA	0.98401	NA
S07_39101908	7	39101908	0.319161	0.029485	1204	NA	NA	0.98401	NA
S06_56947556	6	56947556	0.319178	0.0722591	1204	NA	NA	0.98401	NA
S07_7450720	7	7450720	0.319188	0.188953	1204	NA	NA	0.98401	NA
S09_260271	9	260271	0.31919	0.0215947	1204	NA	NA	0.98401	NA
S06_4636396	6	4636396	0.319198	0.124169	1204	NA	NA	0.98401	NA
S03_67557553	3	67557553	0.319229	0.239203	1204	NA	NA	0.98401	NA
S07_3341315	7	3341315	0.319265	0.149086	1204	NA	NA	0.98401	NA
S07_3341339	7	3341339	0.319265	0.149086	1204	NA	NA	0.98401	NA
S07_3341337	7	3341337	0.319265	0.149086	1204	NA	NA	0.98401	NA
S05_46696308	5	46696308	0.319289	0.038206	1204	NA	NA	0.98401	NA
S08_17413102	8	17413102	0.319309	0.016196	1204	NA	NA	0.98401	NA
S10_11899004	10	11899004	0.319312	0.154485	1204	NA	NA	0.98401	NA
S04_62515909	4	62515909	0.319321	0.216777	1204	NA	NA	0.98401	NA
S01_27832731	1	27832731	0.319338	0.0116279	1204	NA	NA	0.98401	NA
S02_26986219	2	26986219	0.31934	0.0137043	1204	NA	NA	0.98401	NA
S07_57226099	7	57226099	0.319348	0.295681	1204	NA	NA	0.98401	NA
S02_1936178	2	1936178	0.31935	0.0523256	1204	NA	NA	0.98401	NA
S06_52046915	6	52046915	0.319353	0.190199	1204	NA	NA	0.98401	NA
S01_50551927	1	50551927	0.319367	0.0419435	1204	NA	NA	0.98401	NA
S05_48024710	5	48024710	0.319384	0.0348837	1204	NA	NA	0.98401	NA
S09_42359056	9	42359056	0.319397	0.0996678	1204	NA	NA	0.98401	NA
S01_60429310	1	60429310	0.319416	0.0431894	1204	NA	NA	0.98401	NA
S09_584480	9	584480	0.319436	0.0730897	1204	NA	NA	0.98401	NA
S01_20623433	1	20623433	0.319447	0.0344684	1204	NA	NA	0.98401	NA
S04_34488191	4	34488191	0.319498	0.0394518	1204	NA	NA	0.98401	NA
S02_44784800	2	44784800	0.319514	0.155731	1204	NA	NA	0.98401	NA
S02_44784806	2	44784806	0.319514	0.155731	1204	NA	NA	0.98401	NA
S06_29357653	6	29357653	0.319517	0.00581395	1204	NA	NA	0.98401	NA
S06_29357687	6	29357687	0.319517	0.00581395	1204	NA	NA	0.98401	NA
S10_20302961	10	20302961	0.319526	0.0377907	1204	NA	NA	0.98401	NA
S10_20309680	10	20309680	0.319526	0.0377907	1204	NA	NA	0.98401	NA
S03_10069675	3	10069675	0.319537	0.0714286	1204	NA	NA	0.98401	NA
S10_47360801	10	47360801	0.319577	0.0369601	1204	NA	NA	0.98401	NA
S07_57525511	7	57525511	0.319584	0.41196	1204	NA	NA	0.98401	NA
S08_5107363	8	5107363	0.31959	0.0361296	1204	NA	NA	0.98401	NA
S01_21319611	1	21319611	0.319593	0.0606312	1204	NA	NA	0.98401	NA
S04_58399102	4	58399102	0.319604	0.0556478	1204	NA	NA	0.98401	NA
S03_32335668	3	32335668	0.319619	0.073505	1204	NA	NA	0.98401	NA
S09_42839405	9	42839405	0.319628	0.0739203	1204	NA	NA	0.98401	NA
S07_26981933	7	26981933	0.31963	0.0311462	1204	NA	NA	0.98401	NA
S01_78288164	1	78288164	0.31965	0.0477575	1204	NA	NA	0.98401	NA
S07_19952571	7	19952571	0.319652	0.155731	1204	NA	NA	0.98401	NA
S05_62231976	5	62231976	0.319655	0.190199	1204	NA	NA	0.98401	NA
S05_34929263	5	34929263	0.319667	0.312292	1204	NA	NA	0.98401	NA
S03_63820404	3	63820404	0.319669	0.0215947	1204	NA	NA	0.98401	NA
S07_57847126	7	57847126	0.319717	0.0456811	1204	NA	NA	0.98401	NA
S08_52804949	8	52804949	0.319725	0.156977	1204	NA	NA	0.98401	NA
S06_50714928	6	50714928	0.319774	0.134967	1204	NA	NA	0.98401	NA
S08_58828085	8	58828085	0.319798	0.035299	1204	NA	NA	0.98401	NA
S08_58828078	8	58828078	0.319798	0.035299	1204	NA	NA	0.98401	NA
S08_42838008	8	42838008	0.319798	0.0261628	1204	NA	NA	0.98401	NA
S02_63543031	2	63543031	0.319824	0.403654	1204	NA	NA	0.98401	NA
S08_7708178	8	7708178	0.319833	0.0519103	1204	NA	NA	0.98401	NA
S10_58455757	10	58455757	0.319839	0.0170266	1204	NA	NA	0.98401	NA
S08_35624799	8	35624799	0.319875	0.0452658	1204	NA	NA	0.98401	NA
S02_1517222	2	1517222	0.319913	0.472591	1204	NA	NA	0.98401	NA
S04_61727285	4	61727285	0.319939	0.0751661	1204	NA	NA	0.98401	NA
S01_67400507	1	67400507	0.319943	0.267027	1204	NA	NA	0.98401	NA
S03_3674741	3	3674741	0.319953	0.144934	1204	NA	NA	0.98401	NA
S03_52110955	3	52110955	0.319979	0.0107973	1204	NA	NA	0.98401	NA
S06_46598874	6	46598874	0.319979	0.153654	1204	NA	NA	0.98401	NA
S02_71761041	2	71761041	0.320051	0.0598007	1204	NA	NA	0.98401	NA
S03_60248884	3	60248884	0.320104	0.0369601	1204	NA	NA	0.98401	NA
S01_18910580	1	18910580	0.320121	0.0818106	1204	NA	NA	0.98401	NA
S01_3051740	1	3051740	0.320156	0.00913621	1204	NA	NA	0.98401	NA
S08_25180775	8	25180775	0.32017	0.0448505	1204	NA	NA	0.98401	NA
S04_49551116	4	49551116	0.320179	0.160714	1204	NA	NA	0.98401	NA
S01_23984103	1	23984103	0.320181	0.0153654	1204	NA	NA	0.98401	NA
S01_23984064	1	23984064	0.320181	0.0153654	1204	NA	NA	0.98401	NA
S10_60071201	10	60071201	0.320222	0.109219	1204	NA	NA	0.98401	NA
S08_10069149	8	10069149	0.320225	0.203073	1204	NA	NA	0.98401	NA
S09_32231993	9	32231993	0.320228	0.0469269	1204	NA	NA	0.98401	NA
S01_31763968	1	31763968	0.320284	0.243771	1204	NA	NA	0.98401	NA
S01_31763954	1	31763954	0.320284	0.243771	1204	NA	NA	0.98401	NA
S05_42668306	5	42668306	0.320295	0.197674	1204	NA	NA	0.98401	NA
S02_12472904	2	12472904	0.320312	0.319352	1204	NA	NA	0.98401	NA
S02_66639198	2	66639198	0.320316	0.0577243	1204	NA	NA	0.98401	NA
S02_66639172	2	66639172	0.320316	0.0577243	1204	NA	NA	0.98401	NA
S01_55615091	1	55615091	0.320324	0.0523256	1204	NA	NA	0.98401	NA
S01_77852306	1	77852306	0.32036	0.124585	1204	NA	NA	0.98401	NA
S02_69392785	2	69392785	0.320375	0.0344684	1204	NA	NA	0.98401	NA
S06_49294953	6	49294953	0.320393	0.0373754	1204	NA	NA	0.98401	NA
S09_2219028	9	2219028	0.320398	0.199751	1204	NA	NA	0.98401	NA
S07_11090077	7	11090077	0.320407	0.0863787	1204	NA	NA	0.98401	NA
S07_16051080	7	16051080	0.320454	0.0444352	1204	NA	NA	0.98401	NA
S02_69895458	2	69895458	0.320481	0.114618	1204	NA	NA	0.98401	NA
S03_51353820	3	51353820	0.320508	0.038206	1204	NA	NA	0.98401	NA
S03_51353824	3	51353824	0.320508	0.038206	1204	NA	NA	0.98401	NA
S03_51525114	3	51525114	0.320508	0.038206	1204	NA	NA	0.98401	NA
S10_42104718	10	42104718	0.320558	0.0228405	1204	NA	NA	0.98401	NA
S01_50335319	1	50335319	0.320563	0.0328073	1204	NA	NA	0.98401	NA
S01_16540503	1	16540503	0.320566	0.107973	1204	NA	NA	0.98401	NA
S01_18104996	1	18104996	0.320573	0.0535714	1204	NA	NA	0.98401	NA
S08_3636585	8	3636585	0.320582	0.0818106	1204	NA	NA	0.98401	NA
S05_68662379	5	68662379	0.320601	0.282392	1204	NA	NA	0.98401	NA
S04_66444051	4	66444051	0.320667	0.120847	1204	NA	NA	0.98401	NA
S10_52258125	10	52258125	0.320671	0.0473422	1204	NA	NA	0.98401	NA
S02_8479897	2	8479897	0.320675	0.170266	1204	NA	NA	0.98401	NA
S02_8479927	2	8479927	0.320675	0.170266	1204	NA	NA	0.98401	NA
S05_35464962	5	35464962	0.320684	0.029485	1204	NA	NA	0.98401	NA
S01_48866593	1	48866593	0.320694	0.111296	1204	NA	NA	0.98401	NA
S07_7450713	7	7450713	0.320717	0.10299	1204	NA	NA	0.98401	NA
S04_5007093	4	5007093	0.320731	0.0843023	1204	NA	NA	0.98401	NA
S03_43407191	3	43407191	0.320768	0.0182724	1204	NA	NA	0.98401	NA
S09_1746622	9	1746622	0.320822	0.0444352	1204	NA	NA	0.98401	NA
S10_54069589	10	54069589	0.320844	0.0286545	1204	NA	NA	0.98401	NA
S02_62885032	2	62885032	0.32092	0.0743355	1204	NA	NA	0.98401	NA
S10_54387054	10	54387054	0.320943	0.0137043	1204	NA	NA	0.98401	NA
S10_54387082	10	54387082	0.320943	0.0137043	1204	NA	NA	0.98401	NA
S10_54387065	10	54387065	0.320943	0.0137043	1204	NA	NA	0.98401	NA
S03_51840471	3	51840471	0.320944	0.193522	1204	NA	NA	0.98401	NA
S05_43825902	5	43825902	0.32096	0.0182724	1204	NA	NA	0.98401	NA
S07_30011945	7	30011945	0.320968	0.0361296	1204	NA	NA	0.98401	NA
S02_76476161	2	76476161	0.320969	0.188953	1204	NA	NA	0.98401	NA
S01_67400508	1	67400508	0.320984	0.499169	1204	NA	NA	0.98401	NA
S09_58253885	9	58253885	0.321001	0.288621	1204	NA	NA	0.98401	NA
S04_38277194	4	38277194	0.321015	0.0207641	1204	NA	NA	0.98401	NA
S04_61007372	4	61007372	0.32105	0.0672757	1204	NA	NA	0.98401	NA
S04_61007373	4	61007373	0.32105	0.0672757	1204	NA	NA	0.98401	NA
S01_58557558	1	58557558	0.321053	0.47799	1204	NA	NA	0.98401	NA
S01_71688475	1	71688475	0.321063	0.0195183	1204	NA	NA	0.98401	NA
S02_71664093	2	71664093	0.321068	0.0245017	1204	NA	NA	0.98401	NA
S09_1750348	9	1750348	0.321085	0.0436047	1204	NA	NA	0.98401	NA
S02_1336969	2	1336969	0.321094	0.0510797	1204	NA	NA	0.98401	NA
S05_61113659	5	61113659	0.321103	0.0427741	1204	NA	NA	0.98401	NA
S03_15599053	3	15599053	0.321113	0.0348837	1204	NA	NA	0.98401	NA
S05_39216981	5	39216981	0.321114	0.194352	1204	NA	NA	0.98401	NA
S07_18346775	7	18346775	0.321119	0.0124585	1204	NA	NA	0.98401	NA
S07_18346786	7	18346786	0.321119	0.0124585	1204	NA	NA	0.98401	NA
S07_18346778	7	18346778	0.321119	0.0124585	1204	NA	NA	0.98401	NA
S05_8785039	5	8785039	0.321157	0.225498	1204	NA	NA	0.98401	NA
S10_38356152	10	38356152	0.321157	0.0739203	1204	NA	NA	0.98401	NA
S10_38356193	10	38356193	0.321157	0.0739203	1204	NA	NA	0.98401	NA
S06_1044901	6	1044901	0.321187	0.0398671	1204	NA	NA	0.98401	NA
S06_5961753	6	5961753	0.32123	0.0207641	1204	NA	NA	0.98401	NA
S06_5961779	6	5961779	0.32123	0.0207641	1204	NA	NA	0.98401	NA
S06_5961787	6	5961787	0.32123	0.0207641	1204	NA	NA	0.98401	NA
S09_44429602	9	44429602	0.321233	0.223837	1204	NA	NA	0.98401	NA
S09_44429603	9	44429603	0.321233	0.223837	1204	NA	NA	0.98401	NA
S01_20067928	1	20067928	0.321235	0.0328073	1204	NA	NA	0.98401	NA
S01_61431456	1	61431456	0.321251	0.0473422	1204	NA	NA	0.98401	NA
S09_3312842	9	3312842	0.321275	0.0498339	1204	NA	NA	0.98401	NA
S09_3312852	9	3312852	0.321275	0.0498339	1204	NA	NA	0.98401	NA
S05_15135775	5	15135775	0.321278	0.0145349	1204	NA	NA	0.98401	NA
S05_15135784	5	15135784	0.321278	0.0145349	1204	NA	NA	0.98401	NA
S02_33962508	2	33962508	0.32135	0.0888704	1204	NA	NA	0.98401	NA
S02_30825038	2	30825038	0.321374	0.0149502	1204	NA	NA	0.98401	NA
S01_74627040	1	74627040	0.32138	0.0465116	1204	NA	NA	0.98401	NA
S03_37852743	3	37852743	0.321393	0.048588	1204	NA	NA	0.98401	NA
S03_37842350	3	37842350	0.321393	0.048588	1204	NA	NA	0.98401	NA
S01_67217865	1	67217865	0.3214	0.260797	1204	NA	NA	0.98401	NA
S08_40914075	8	40914075	0.321409	0.146179	1204	NA	NA	0.98401	NA
S08_40914115	8	40914115	0.321409	0.146179	1204	NA	NA	0.98401	NA
S04_64293254	4	64293254	0.321465	0.102575	1204	NA	NA	0.98401	NA
S08_57740050	8	57740050	0.321466	0.420266	1204	NA	NA	0.98401	NA
S02_5788044	2	5788044	0.32147	0.3451	1204	NA	NA	0.98401	NA
S02_5788058	2	5788058	0.32147	0.3451	1204	NA	NA	0.98401	NA
S02_9498199	2	9498199	0.32149	0.0112126	1204	NA	NA	0.98401	NA
S09_9925925	9	9925925	0.321491	0.0967608	1204	NA	NA	0.98401	NA
S08_4260798	8	4260798	0.321496	0.0456811	1204	NA	NA	0.98401	NA
S10_11898990	10	11898990	0.321509	0.149917	1204	NA	NA	0.98401	NA
S01_10083393	1	10083393	0.321533	0.396595	1204	NA	NA	0.98401	NA
S01_10083401	1	10083401	0.321533	0.396595	1204	NA	NA	0.98401	NA
S02_4290850	2	4290850	0.32154	0.320183	1204	NA	NA	0.98401	NA
S02_4290851	2	4290851	0.32154	0.320183	1204	NA	NA	0.98401	NA
S03_73974756	3	73974756	0.321544	0.0178571	1204	NA	NA	0.98401	NA
S02_10200103	2	10200103	0.321553	0.0365449	1204	NA	NA	0.98401	NA
S03_44480077	3	44480077	0.321575	0.435631	1204	NA	NA	0.98401	NA
S02_55789413	2	55789413	0.32162	0.246262	1204	NA	NA	0.98401	NA
S05_27338397	5	27338397	0.321624	0.16196	1204	NA	NA	0.98401	NA
S05_27338438	5	27338438	0.321624	0.16196	1204	NA	NA	0.98401	NA
S01_78640561	1	78640561	0.321635	0.293189	1204	NA	NA	0.98401	NA
S10_53191672	10	53191672	0.321642	0.0394518	1204	NA	NA	0.98401	NA
S02_1032276	2	1032276	0.321672	0.100914	1204	NA	NA	0.98401	NA
S01_13679451	1	13679451	0.32168	0.0361296	1204	NA	NA	0.98401	NA
S02_42311033	2	42311033	0.321697	0.0606312	1204	NA	NA	0.98401	NA
S02_26747309	2	26747309	0.321708	0.0269934	1204	NA	NA	0.98401	NA
S02_26747316	2	26747316	0.321708	0.0269934	1204	NA	NA	0.98401	NA
S01_54187873	1	54187873	0.32171	0.19809	1204	NA	NA	0.98401	NA
S05_1314874	5	1314874	0.321722	0.113372	1204	NA	NA	0.98401	NA
S08_513583	8	513583	0.321725	0.141611	1204	NA	NA	0.98401	NA
S08_513629	8	513629	0.321725	0.141611	1204	NA	NA	0.98401	NA
S01_77119482	1	77119482	0.321768	0.210963	1204	NA	NA	0.98401	NA
S09_56470983	9	56470983	0.321771	0.0456811	1204	NA	NA	0.98401	NA
S08_58768316	8	58768316	0.321776	0.0336379	1204	NA	NA	0.98401	NA
S02_65107628	2	65107628	0.321785	0.0427741	1204	NA	NA	0.98401	NA
S06_45146670	6	45146670	0.32179	0.0793189	1204	NA	NA	0.98401	NA
S03_20804665	3	20804665	0.321811	0.0203488	1204	NA	NA	0.98401	NA
S07_24732632	7	24732632	0.321818	0.0157807	1204	NA	NA	0.98401	NA
S06_45590120	6	45590120	0.321828	0.0402824	1204	NA	NA	0.98401	NA
S07_12248091	7	12248091	0.321851	0.256229	1204	NA	NA	0.98401	NA
S01_9711721	1	9711721	0.321852	0.0261628	1204	NA	NA	0.98401	NA
S05_59470299	5	59470299	0.321853	0.0585548	1204	NA	NA	0.98401	NA
S02_3753933	2	3753933	0.321856	0.471346	1204	NA	NA	0.98401	NA
S02_33073922	2	33073922	0.321868	0.0456811	1204	NA	NA	0.98401	NA
S07_3491252	7	3491252	0.321873	0.441445	1204	NA	NA	0.98401	NA
S07_3491249	7	3491249	0.321873	0.441445	1204	NA	NA	0.98401	NA
S07_3491251	7	3491251	0.321873	0.441445	1204	NA	NA	0.98401	NA
S02_27582851	2	27582851	0.321874	0.016196	1204	NA	NA	0.98401	NA
S05_50475608	5	50475608	0.321899	0.041113	1204	NA	NA	0.98401	NA
S05_46644188	5	46644188	0.321991	0.24211	1204	NA	NA	0.98401	NA
S08_61024492	8	61024492	0.321991	0.0357143	1204	NA	NA	0.98401	NA
S08_39332737	8	39332737	0.322063	0.0539867	1204	NA	NA	0.98401	NA
S03_9257457	3	9257457	0.322064	0.18314	1204	NA	NA	0.98401	NA
S01_62988052	1	62988052	0.322091	0.0602159	1204	NA	NA	0.98401	NA
S08_24127811	8	24127811	0.322106	0.159053	1204	NA	NA	0.98401	NA
S06_38774101	6	38774101	0.322116	0.0481728	1204	NA	NA	0.98401	NA
S03_44778252	3	44778252	0.322119	0.0195183	1204	NA	NA	0.98401	NA
S03_44778281	3	44778281	0.322119	0.0195183	1204	NA	NA	0.98401	NA
S03_44778293	3	44778293	0.322119	0.0195183	1204	NA	NA	0.98401	NA
S02_54502763	2	54502763	0.322138	0.00996678	1204	NA	NA	0.98401	NA
S01_16960045	1	16960045	0.322139	0.0780731	1204	NA	NA	0.98401	NA
S09_8612197	9	8612197	0.32214	0.340947	1204	NA	NA	0.98401	NA
S03_73084958	3	73084958	0.322147	0.210963	1204	NA	NA	0.98401	NA
S01_17584882	1	17584882	0.322212	0.318937	1204	NA	NA	0.98401	NA
S03_15021546	3	15021546	0.322213	0.0456811	1204	NA	NA	0.98401	NA
S01_16443449	1	16443449	0.322234	0.0452658	1204	NA	NA	0.98401	NA
S03_51934698	3	51934698	0.322238	0.0427741	1204	NA	NA	0.98401	NA
S05_45491565	5	45491565	0.322251	0.196013	1204	NA	NA	0.98401	NA
S07_48117700	7	48117700	0.322255	0.041113	1204	NA	NA	0.98401	NA
S01_51070420	1	51070420	0.322306	0.290698	1204	NA	NA	0.98401	NA
S07_60756508	7	60756508	0.32231	0.230066	1204	NA	NA	0.98401	NA
S05_52253093	5	52253093	0.322313	0.0431894	1204	NA	NA	0.98401	NA
S05_52253094	5	52253094	0.322313	0.0431894	1204	NA	NA	0.98401	NA
S08_32011339	8	32011339	0.32233	0.170266	1204	NA	NA	0.98401	NA
S07_54097065	7	54097065	0.322386	0.0801495	1204	NA	NA	0.98401	NA
S09_15706001	9	15706001	0.32239	0.0568937	1204	NA	NA	0.98401	NA
S08_36918353	8	36918353	0.322392	0.374585	1204	NA	NA	0.98401	NA
S02_10439279	2	10439279	0.3224	0.0249169	1204	NA	NA	0.98401	NA
S01_68391345	1	68391345	0.322401	0.0228405	1204	NA	NA	0.98401	NA
S06_31795584	6	31795584	0.322459	0.0560631	1204	NA	NA	0.98401	NA
S06_31795587	6	31795587	0.322459	0.0560631	1204	NA	NA	0.98401	NA
S04_61830517	4	61830517	0.322459	0.243771	1204	NA	NA	0.98401	NA
S04_10831483	4	10831483	0.322471	0.00872093	1204	NA	NA	0.98401	NA
S04_10831494	4	10831494	0.322471	0.00872093	1204	NA	NA	0.98401	NA
S09_15273152	9	15273152	0.322475	0.131645	1204	NA	NA	0.98401	NA
S04_41186429	4	41186429	0.322494	0.336794	1204	NA	NA	0.98401	NA
S03_54294252	3	54294252	0.322504	0.0236711	1204	NA	NA	0.98401	NA
S05_55687649	5	55687649	0.322538	0.0282392	1204	NA	NA	0.98401	NA
S03_37960807	3	37960807	0.322544	0.0186877	1204	NA	NA	0.98401	NA
S01_25480458	1	25480458	0.322552	0.480066	1204	NA	NA	0.98401	NA
S07_59289697	7	59289697	0.322553	0.0178571	1204	NA	NA	0.98401	NA
S04_33495243	4	33495243	0.322581	0.0357143	1204	NA	NA	0.98401	NA
S05_10814630	5	10814630	0.322581	0.149086	1204	NA	NA	0.98401	NA
S03_6714287	3	6714287	0.322633	0.223007	1204	NA	NA	0.98401	NA
S03_8451010	3	8451010	0.322644	0.00747508	1204	NA	NA	0.98401	NA
S03_8451011	3	8451011	0.322644	0.00747508	1204	NA	NA	0.98401	NA
S03_8451012	3	8451012	0.322644	0.00747508	1204	NA	NA	0.98401	NA
S07_38222688	7	38222688	0.322709	0.0585548	1204	NA	NA	0.98401	NA
S03_59115982	3	59115982	0.322712	0.179817	1204	NA	NA	0.98401	NA
S01_12146659	1	12146659	0.322749	0.0328073	1204	NA	NA	0.98401	NA
S04_3886019	4	3886019	0.322754	0.157807	1204	NA	NA	0.98401	NA
S03_7399686	3	7399686	0.322783	0.0465116	1204	NA	NA	0.98401	NA
S09_58208674	9	58208674	0.322796	0.124169	1204	NA	NA	0.98401	NA
S05_8262081	5	8262081	0.322843	0.178571	1204	NA	NA	0.98401	NA
S09_53959940	9	53959940	0.322875	0.263704	1204	NA	NA	0.98401	NA
S02_72691363	2	72691363	0.322883	0.0598007	1204	NA	NA	0.98401	NA
S01_70660304	1	70660304	0.322907	0.0390365	1204	NA	NA	0.98401	NA
S04_43929733	4	43929733	0.322909	0.0253322	1204	NA	NA	0.98401	NA
S04_47103226	4	47103226	0.32293	0.0369601	1204	NA	NA	0.98401	NA
S01_54248654	1	54248654	0.322941	0.340116	1204	NA	NA	0.98401	NA
S08_5239365	8	5239365	0.32296	0.212209	1204	NA	NA	0.98401	NA
S01_54417284	1	54417284	0.323003	0.0602159	1204	NA	NA	0.98401	NA
S02_8797903	2	8797903	0.323027	0.0930233	1204	NA	NA	0.98401	NA
S10_59709085	10	59709085	0.323029	0.0406977	1204	NA	NA	0.98401	NA
S09_58197162	9	58197162	0.323052	0.0377907	1204	NA	NA	0.98401	NA
S03_48913745	3	48913745	0.323069	0.0481728	1204	NA	NA	0.98401	NA
S10_17631618	10	17631618	0.323075	0.0539867	1204	NA	NA	0.98401	NA
S10_54912659	10	54912659	0.323082	0.133721	1204	NA	NA	0.98401	NA
S02_26086455	2	26086455	0.323084	0.24294	1204	NA	NA	0.98401	NA
S09_47460214	9	47460214	0.323108	0.0759967	1204	NA	NA	0.98401	NA
S01_80408828	1	80408828	0.323111	0.0116279	1204	NA	NA	0.98401	NA
S03_46196831	3	46196831	0.323142	0.070598	1204	NA	NA	0.98401	NA
S06_497456	6	497456	0.323157	0.038206	1204	NA	NA	0.98401	NA
S04_66999442	4	66999442	0.323182	0.139535	1204	NA	NA	0.98401	NA
S07_57259246	7	57259246	0.323182	0.00789037	1204	NA	NA	0.98401	NA
S08_35066434	8	35066434	0.323196	0.0427741	1204	NA	NA	0.98401	NA
S05_47580016	5	47580016	0.3232	0.0303156	1204	NA	NA	0.98401	NA
S07_42536983	7	42536983	0.323226	0.0884551	1204	NA	NA	0.98401	NA
S07_42536989	7	42536989	0.323226	0.0884551	1204	NA	NA	0.98401	NA
S04_1056396	4	1056396	0.323244	0.266196	1204	NA	NA	0.98401	NA
S05_33609555	5	33609555	0.32325	0.198505	1204	NA	NA	0.98401	NA
S09_5040236	9	5040236	0.323255	0.334718	1204	NA	NA	0.98401	NA
S05_69843385	5	69843385	0.323301	0.0269934	1204	NA	NA	0.98401	NA
S01_64471946	1	64471946	0.323346	0.0120432	1204	NA	NA	0.98401	NA
S04_66114153	4	66114153	0.323352	0.0901163	1204	NA	NA	0.98401	NA
S02_66641817	2	66641817	0.323376	0.0759967	1204	NA	NA	0.98401	NA
S09_3224463	9	3224463	0.32339	0.152824	1204	NA	NA	0.98401	NA
S01_26263361	1	26263361	0.323393	0.312708	1204	NA	NA	0.98401	NA
S06_30949878	6	30949878	0.323408	0.16985	1204	NA	NA	0.98401	NA
S09_53268643	9	53268643	0.323437	0.121678	1204	NA	NA	0.98401	NA
S10_44234908	10	44234908	0.323448	0.269934	1204	NA	NA	0.98401	NA
S02_66634847	2	66634847	0.323467	0.057309	1204	NA	NA	0.98401	NA
S02_66634857	2	66634857	0.323467	0.057309	1204	NA	NA	0.98401	NA
S02_66636006	2	66636006	0.323467	0.057309	1204	NA	NA	0.98401	NA
S01_10607120	1	10607120	0.323478	0.0365449	1204	NA	NA	0.98401	NA
S08_6360105	8	6360105	0.323487	0.0664452	1204	NA	NA	0.98401	NA
S10_8161127	10	8161127	0.323557	0.171927	1204	NA	NA	0.98401	NA
S03_12356232	3	12356232	0.323612	0.0880399	1204	NA	NA	0.98401	NA
S02_3816023	2	3816023	0.32362	0.256229	1204	NA	NA	0.98401	NA
S03_18470728	3	18470728	0.323623	0.019103	1204	NA	NA	0.98401	NA
S03_18470729	3	18470729	0.323623	0.019103	1204	NA	NA	0.98401	NA
S05_52608396	5	52608396	0.323651	0.0307309	1204	NA	NA	0.98401	NA
S04_53937383	4	53937383	0.323671	0.0348837	1204	NA	NA	0.98401	NA
S01_73926773	1	73926773	0.323679	0.317276	1204	NA	NA	0.98401	NA
S07_58156534	7	58156534	0.323684	0.119601	1204	NA	NA	0.98401	NA
S01_29783834	1	29783834	0.323706	0.449336	1204	NA	NA	0.98401	NA
S05_53177661	5	53177661	0.323707	0.054402	1204	NA	NA	0.98401	NA
S09_45049263	9	45049263	0.323719	0.0278239	1204	NA	NA	0.98401	NA
S02_57805812	2	57805812	0.323761	0.0153654	1204	NA	NA	0.98401	NA
S09_46048908	9	46048908	0.323777	0.0635382	1204	NA	NA	0.98401	NA
S05_18324666	5	18324666	0.323779	0.02201	1204	NA	NA	0.98401	NA
S05_61210446	5	61210446	0.323833	0.373339	1204	NA	NA	0.98401	NA
S05_61210449	5	61210449	0.323833	0.373339	1204	NA	NA	0.98401	NA
S02_68900858	2	68900858	0.323834	0.128738	1204	NA	NA	0.98401	NA
S02_55191935	2	55191935	0.323836	0.475083	1204	NA	NA	0.98401	NA
S02_55191970	2	55191970	0.323836	0.475083	1204	NA	NA	0.98401	NA
S03_46229652	3	46229652	0.323848	0.048588	1204	NA	NA	0.98401	NA
S09_690900	9	690900	0.323857	0.41113	1204	NA	NA	0.98401	NA
S02_60957714	2	60957714	0.323869	0.113787	1204	NA	NA	0.98401	NA
S02_60957699	2	60957699	0.323869	0.113787	1204	NA	NA	0.98401	NA
S07_18790880	7	18790880	0.323894	0.145764	1204	NA	NA	0.98401	NA
S06_51977116	6	51977116	0.323903	0.2799	1204	NA	NA	0.98401	NA
S06_31812573	6	31812573	0.323914	0.0818106	1204	NA	NA	0.98401	NA
S06_31812588	6	31812588	0.323914	0.0818106	1204	NA	NA	0.98401	NA
S02_35560909	2	35560909	0.323939	0.0245017	1204	NA	NA	0.98401	NA
S06_47052564	6	47052564	0.323949	0.0531561	1204	NA	NA	0.98401	NA
S06_47052567	6	47052567	0.323949	0.0531561	1204	NA	NA	0.98401	NA
S06_47052605	6	47052605	0.323949	0.0531561	1204	NA	NA	0.98401	NA
S06_47055688	6	47055688	0.323949	0.0531561	1204	NA	NA	0.98401	NA
S06_47055699	6	47055699	0.323949	0.0531561	1204	NA	NA	0.98401	NA
S06_47052559	6	47052559	0.323949	0.0531561	1204	NA	NA	0.98401	NA
S06_11539680	6	11539680	0.323954	0.0481728	1204	NA	NA	0.98401	NA
S04_49201187	4	49201187	0.323959	0.0880399	1204	NA	NA	0.98401	NA
S04_49201192	4	49201192	0.323959	0.0880399	1204	NA	NA	0.98401	NA
S04_49201201	4	49201201	0.323959	0.0880399	1204	NA	NA	0.98401	NA
S02_21082969	2	21082969	0.323977	0.0145349	1204	NA	NA	0.98401	NA
S05_62072079	5	62072079	0.323994	0.016196	1204	NA	NA	0.98401	NA
S06_60519718	6	60519718	0.324023	0.0506645	1204	NA	NA	0.98401	NA
S02_65894470	2	65894470	0.324039	0.247508	1204	NA	NA	0.98401	NA
S05_3029187	5	3029187	0.324065	0.382475	1204	NA	NA	0.98401	NA
S08_31892386	8	31892386	0.324087	0.0344684	1204	NA	NA	0.98401	NA
S03_3323094	3	3323094	0.324104	0.0240864	1204	NA	NA	0.98401	NA
S02_8205695	2	8205695	0.324128	0.0137043	1204	NA	NA	0.98401	NA
S02_58367338	2	58367338	0.32413	0.0548173	1204	NA	NA	0.98401	NA
S04_65396511	4	65396511	0.324136	0.241279	1204	NA	NA	0.98401	NA
S09_55887987	9	55887987	0.324176	0.0444352	1204	NA	NA	0.98401	NA
S02_61333208	2	61333208	0.32418	0.125	1204	NA	NA	0.98401	NA
S07_63965044	7	63965044	0.324184	0.475498	1204	NA	NA	0.98401	NA
S06_8205071	6	8205071	0.324189	0.357558	1204	NA	NA	0.98401	NA
S04_66539631	4	66539631	0.324191	0.0971761	1204	NA	NA	0.98401	NA
S03_46608009	3	46608009	0.324202	0.0178571	1204	NA	NA	0.98401	NA
S03_66578045	3	66578045	0.324253	0.0818106	1204	NA	NA	0.98401	NA
S04_64170058	4	64170058	0.324289	0.113787	1204	NA	NA	0.98401	NA
S04_34775248	4	34775248	0.324307	0.126246	1204	NA	NA	0.98401	NA
S03_41673118	3	41673118	0.324342	0.048588	1204	NA	NA	0.98401	NA
S06_6228765	6	6228765	0.324347	0.0668605	1204	NA	NA	0.98401	NA
S04_53072240	4	53072240	0.324356	0.0701827	1204	NA	NA	0.98401	NA
S04_26020284	4	26020284	0.324367	0.0602159	1204	NA	NA	0.98401	NA
S06_50574074	6	50574074	0.324376	0.284884	1204	NA	NA	0.98401	NA
S09_9377265	9	9377265	0.324396	0.0290698	1204	NA	NA	0.98401	NA
S10_53821195	10	53821195	0.324428	0.121262	1204	NA	NA	0.98401	NA
S08_37669963	8	37669963	0.324457	0.0635382	1204	NA	NA	0.98401	NA
S02_35470586	2	35470586	0.324476	0.02201	1204	NA	NA	0.98401	NA
S01_66711039	1	66711039	0.32448	0.176495	1204	NA	NA	0.98401	NA
S07_44505925	7	44505925	0.324502	0.145764	1204	NA	NA	0.98401	NA
S03_24551984	3	24551984	0.324509	0.0269934	1204	NA	NA	0.98401	NA
S03_24551995	3	24551995	0.324509	0.0269934	1204	NA	NA	0.98401	NA
S02_75457549	2	75457549	0.324548	0.0481728	1204	NA	NA	0.98401	NA
S01_56319080	1	56319080	0.324631	0.17691	1204	NA	NA	0.98401	NA
S06_53650327	6	53650327	0.32466	0.247924	1204	NA	NA	0.98401	NA
S03_54687246	3	54687246	0.324668	0.0282392	1204	NA	NA	0.98401	NA
S04_57882282	4	57882282	0.324703	0.0606312	1204	NA	NA	0.98401	NA
S05_5612964	5	5612964	0.324706	0.348837	1204	NA	NA	0.98401	NA
S01_3352549	1	3352549	0.324707	0.0107973	1204	NA	NA	0.98401	NA
S03_51072032	3	51072032	0.324725	0.029485	1204	NA	NA	0.98401	NA
S10_35657662	10	35657662	0.324744	0.0436047	1204	NA	NA	0.98401	NA
S07_60756501	7	60756501	0.324751	0.0145349	1204	NA	NA	0.98401	NA
S03_57209542	3	57209542	0.324753	0.263704	1204	NA	NA	0.98401	NA
S01_64008241	1	64008241	0.324771	0.102159	1204	NA	NA	0.98401	NA
S03_12623747	3	12623747	0.324777	0.0456811	1204	NA	NA	0.98401	NA
S01_17062401	1	17062401	0.324821	0.0722591	1204	NA	NA	0.98401	NA
S10_22790955	10	22790955	0.324824	0.0685216	1204	NA	NA	0.98401	NA
S10_22790940	10	22790940	0.324824	0.0685216	1204	NA	NA	0.98401	NA
S09_8117823	9	8117823	0.324838	0.0535714	1204	NA	NA	0.98401	NA
S05_32262723	5	32262723	0.324882	0.195183	1204	NA	NA	0.98401	NA
S04_57053571	4	57053571	0.324895	0.0552326	1204	NA	NA	0.98401	NA
S05_4513204	5	4513204	0.324942	0.0278239	1204	NA	NA	0.98401	NA
S06_54299781	6	54299781	0.324979	0.484219	1204	NA	NA	0.98401	NA
S09_5358511	9	5358511	0.325022	0.0402824	1204	NA	NA	0.98401	NA
S01_7252181	1	7252181	0.325029	0.232558	1204	NA	NA	0.98401	NA
S01_57899751	1	57899751	0.325124	0.381645	1204	NA	NA	0.98401	NA
S02_55924396	2	55924396	0.325144	0.0170266	1204	NA	NA	0.98401	NA
S02_11042226	2	11042226	0.325146	0.113372	1204	NA	NA	0.98401	NA
S02_11042243	2	11042243	0.325146	0.113372	1204	NA	NA	0.98401	NA
S02_11042209	2	11042209	0.325146	0.113372	1204	NA	NA	0.98401	NA
S02_11042255	2	11042255	0.325146	0.113372	1204	NA	NA	0.98401	NA
S09_56442891	9	56442891	0.32516	0.0859635	1204	NA	NA	0.98401	NA
S09_50821188	9	50821188	0.325163	0.155731	1204	NA	NA	0.98401	NA
S04_65864419	4	65864419	0.325171	0.0477575	1204	NA	NA	0.98401	NA
S05_5374933	5	5374933	0.325185	0.167359	1204	NA	NA	0.98401	NA
S09_27382343	9	27382343	0.325209	0.0149502	1204	NA	NA	0.98401	NA
S01_23121908	1	23121908	0.325241	0.0556478	1204	NA	NA	0.98401	NA
S10_32920693	10	32920693	0.325258	0.0203488	1204	NA	NA	0.98401	NA
S10_32920696	10	32920696	0.325258	0.0203488	1204	NA	NA	0.98401	NA
S10_32920711	10	32920711	0.325258	0.0203488	1204	NA	NA	0.98401	NA
S03_68899353	3	68899353	0.325277	0.0369601	1204	NA	NA	0.98401	NA
S05_70051867	5	70051867	0.325347	0.0116279	1204	NA	NA	0.98401	NA
S02_10025267	2	10025267	0.325372	0.0149502	1204	NA	NA	0.98401	NA
S01_8091011	1	8091011	0.325383	0.341362	1204	NA	NA	0.98401	NA
S03_60903664	3	60903664	0.325386	0.438123	1204	NA	NA	0.98401	NA
S10_46108708	10	46108708	0.325416	0.180233	1204	NA	NA	0.98401	NA
S04_1189090	4	1189090	0.325418	0.0157807	1204	NA	NA	0.98401	NA
S09_57812192	9	57812192	0.325419	0.202658	1204	NA	NA	0.98401	NA
S10_13055285	10	13055285	0.325428	0.0473422	1204	NA	NA	0.98401	NA
S09_2286967	9	2286967	0.325436	0.406977	1204	NA	NA	0.98401	NA
S06_56876965	6	56876965	0.325437	0.0739203	1204	NA	NA	0.98401	NA
S01_61639667	1	61639667	0.32544	0.0465116	1204	NA	NA	0.98401	NA
S01_61639685	1	61639685	0.32544	0.0465116	1204	NA	NA	0.98401	NA
S10_57204763	10	57204763	0.325465	0.313538	1204	NA	NA	0.98401	NA
S09_20207741	9	20207741	0.325487	0.0128738	1204	NA	NA	0.98401	NA
S09_20207761	9	20207761	0.325487	0.0128738	1204	NA	NA	0.98401	NA
S10_52610115	10	52610115	0.325491	0.013289	1204	NA	NA	0.98401	NA
S06_49118622	6	49118622	0.325496	0.187292	1204	NA	NA	0.98401	NA
S09_46511899	9	46511899	0.325543	0.0444352	1204	NA	NA	0.98401	NA
S09_47028732	9	47028732	0.325543	0.0444352	1204	NA	NA	0.98401	NA
S09_47028724	9	47028724	0.325543	0.0444352	1204	NA	NA	0.98401	NA
S09_47033293	9	47033293	0.325543	0.0444352	1204	NA	NA	0.98401	NA
S02_3772683	2	3772683	0.325548	0.0560631	1204	NA	NA	0.98401	NA
S01_60883509	1	60883509	0.325559	0.0261628	1204	NA	NA	0.98401	NA
S09_23590451	9	23590451	0.325581	0.0556478	1204	NA	NA	0.98401	NA
S01_59388979	1	59388979	0.325581	0.144934	1204	NA	NA	0.98401	NA
S01_34326631	1	34326631	0.325598	0.17691	1204	NA	NA	0.98401	NA
S07_11695731	7	11695731	0.325603	0.016196	1204	NA	NA	0.98401	NA
S04_49020487	4	49020487	0.325617	0.0901163	1204	NA	NA	0.98401	NA
S04_19868784	4	19868784	0.325637	0.25	1204	NA	NA	0.98401	NA
S04_19868829	4	19868829	0.325637	0.25	1204	NA	NA	0.98401	NA
S02_34766870	2	34766870	0.325652	0.0141196	1204	NA	NA	0.98401	NA
S02_34766905	2	34766905	0.325652	0.0141196	1204	NA	NA	0.98401	NA
S07_37611653	7	37611653	0.32572	0.0278239	1204	NA	NA	0.98401	NA
S10_28117423	10	28117423	0.325759	0.0394518	1204	NA	NA	0.98401	NA
S09_45941715	9	45941715	0.325784	0.0693522	1204	NA	NA	0.98401	NA
S08_60914961	8	60914961	0.325786	0.0448505	1204	NA	NA	0.98401	NA
S05_18915274	5	18915274	0.325793	0.194767	1204	NA	NA	0.98401	NA
S08_37924536	8	37924536	0.325797	0.0436047	1204	NA	NA	0.98401	NA
S10_26579172	10	26579172	0.325822	0.0510797	1204	NA	NA	0.98401	NA
S08_3423201	8	3423201	0.325881	0.178987	1204	NA	NA	0.98401	NA
S03_4935581	3	4935581	0.325897	0.0107973	1204	NA	NA	0.98401	NA
S09_57833973	9	57833973	0.325899	0.178987	1204	NA	NA	0.98401	NA
S05_42834866	5	42834866	0.325946	0.421512	1204	NA	NA	0.98401	NA
S10_5891082	10	5891082	0.325957	0.0909468	1204	NA	NA	0.98401	NA
S06_59020531	6	59020531	0.326062	0.111296	1204	NA	NA	0.98401	NA
S09_38138492	9	38138492	0.326091	0.0232558	1204	NA	NA	0.98401	NA
S03_8311097	3	8311097	0.326094	0.0431894	1204	NA	NA	0.98401	NA
S01_27172297	1	27172297	0.326125	0.380399	1204	NA	NA	0.98401	NA
S10_48796801	10	48796801	0.326156	0.0614618	1204	NA	NA	0.98401	NA
S05_362164	5	362164	0.32618	0.343854	1204	NA	NA	0.98401	NA
S05_59138464	5	59138464	0.326227	0.418605	1204	NA	NA	0.98401	NA
S05_59138468	5	59138468	0.326227	0.418605	1204	NA	NA	0.98401	NA
S10_1993954	10	1993954	0.326241	0.164452	1204	NA	NA	0.98401	NA
S01_3545750	1	3545750	0.326244	0.0622924	1204	NA	NA	0.98401	NA
S05_32088361	5	32088361	0.326267	0.198505	1204	NA	NA	0.98401	NA
S07_58757273	7	58757273	0.326277	0.0834718	1204	NA	NA	0.98401	NA
S08_34470324	8	34470324	0.326279	0.0826412	1204	NA	NA	0.98401	NA
S08_21527196	8	21527196	0.326298	0.0548173	1204	NA	NA	0.98401	NA
S01_63836850	1	63836850	0.326307	0.129153	1204	NA	NA	0.98401	NA
S10_32408948	10	32408948	0.326314	0.0415282	1204	NA	NA	0.98401	NA
S10_6452442	10	6452442	0.326325	0.306063	1204	NA	NA	0.98401	NA
S07_6942561	7	6942561	0.326326	0.0780731	1204	NA	NA	0.98401	NA
S07_6942538	7	6942538	0.326326	0.0780731	1204	NA	NA	0.98401	NA
S02_6271092	2	6271092	0.326363	0.144103	1204	NA	NA	0.98401	NA
S05_58405018	5	58405018	0.326396	0.288206	1204	NA	NA	0.98401	NA
S02_41004705	2	41004705	0.326411	0.095515	1204	NA	NA	0.98401	NA
S02_41004745	2	41004745	0.326411	0.095515	1204	NA	NA	0.98401	NA
S02_55720300	2	55720300	0.32642	0.0149502	1204	NA	NA	0.98401	NA
S09_58182686	9	58182686	0.326447	0.178571	1204	NA	NA	0.98401	NA
S10_54674390	10	54674390	0.326476	0.0153654	1204	NA	NA	0.98401	NA
S09_4890676	9	4890676	0.326482	0.0236711	1204	NA	NA	0.98401	NA
S09_4890697	9	4890697	0.326482	0.0236711	1204	NA	NA	0.98401	NA
S09_4890718	9	4890718	0.326482	0.0236711	1204	NA	NA	0.98401	NA
S09_4890723	9	4890723	0.326482	0.0236711	1204	NA	NA	0.98401	NA
S09_4890722	9	4890722	0.326482	0.0236711	1204	NA	NA	0.98401	NA
S03_45325830	3	45325830	0.326501	0.0502492	1204	NA	NA	0.98401	NA
S08_53546819	8	53546819	0.32651	0.0120432	1204	NA	NA	0.98401	NA
S07_14139140	7	14139140	0.326513	0.0240864	1204	NA	NA	0.98401	NA
S04_60163714	4	60163714	0.326521	0.206395	1204	NA	NA	0.98401	NA
S04_60163766	4	60163766	0.326521	0.206395	1204	NA	NA	0.98401	NA
S09_22087789	9	22087789	0.326525	0.0178571	1204	NA	NA	0.98401	NA
S07_4586911	7	4586911	0.32653	0.417774	1204	NA	NA	0.98401	NA
S02_8855589	2	8855589	0.326559	0.129983	1204	NA	NA	0.98401	NA
S03_7828186	3	7828186	0.326561	0.0307309	1204	NA	NA	0.98401	NA
S07_61634688	7	61634688	0.326621	0.0311462	1204	NA	NA	0.98401	NA
S05_8003839	5	8003839	0.326638	0.13206	1204	NA	NA	0.98401	NA
S01_78126084	1	78126084	0.326661	0.0830565	1204	NA	NA	0.98401	NA
S08_57768564	8	57768564	0.326679	0.0448505	1204	NA	NA	0.98401	NA
S03_53498098	3	53498098	0.326695	0.175664	1204	NA	NA	0.98401	NA
S05_63499307	5	63499307	0.326704	0.0710133	1204	NA	NA	0.98401	NA
S05_65539226	5	65539226	0.326728	0.0685216	1204	NA	NA	0.98401	NA
S02_77046524	2	77046524	0.32675	0.041113	1204	NA	NA	0.98401	NA
S02_34137201	2	34137201	0.32676	0.0303156	1204	NA	NA	0.98401	NA
S06_43545274	6	43545274	0.326781	0.0651993	1204	NA	NA	0.98401	NA
S02_31894503	2	31894503	0.326785	0.233804	1204	NA	NA	0.98401	NA
S06_36125491	6	36125491	0.326811	0.0494186	1204	NA	NA	0.98401	NA
S07_29566781	7	29566781	0.326865	0.0253322	1204	NA	NA	0.98401	NA
S03_60830122	3	60830122	0.32688	0.0519103	1204	NA	NA	0.98401	NA
S01_66278688	1	66278688	0.326925	0.21387	1204	NA	NA	0.98401	NA
S01_66278694	1	66278694	0.326925	0.21387	1204	NA	NA	0.98401	NA
S04_64315688	4	64315688	0.326931	0.103821	1204	NA	NA	0.98401	NA
S04_64315676	4	64315676	0.326931	0.103821	1204	NA	NA	0.98401	NA
S09_20934845	9	20934845	0.326934	0.144934	1204	NA	NA	0.98401	NA
S01_18239481	1	18239481	0.326947	0.147425	1204	NA	NA	0.98401	NA
S03_67925110	3	67925110	0.32696	0.451412	1204	NA	NA	0.98401	NA
S05_34300218	5	34300218	0.326965	0.282392	1204	NA	NA	0.98401	NA
S02_64289620	2	64289620	0.326989	0.0901163	1204	NA	NA	0.98401	NA
S08_38932477	8	38932477	0.327095	0.0240864	1204	NA	NA	0.98401	NA
S01_60883395	1	60883395	0.327099	0.0232558	1204	NA	NA	0.98401	NA
S04_37010802	4	37010802	0.327107	0.0460963	1204	NA	NA	0.98401	NA
S02_19304021	2	19304021	0.327115	0.0149502	1204	NA	NA	0.98401	NA
S08_19727294	8	19727294	0.327125	0.0539867	1204	NA	NA	0.98401	NA
S08_58394289	8	58394289	0.327141	0.0585548	1204	NA	NA	0.98401	NA
S05_44280358	5	44280358	0.327206	0.196013	1204	NA	NA	0.98401	NA
S08_23163667	8	23163667	0.327215	0.0901163	1204	NA	NA	0.98401	NA
S04_54722010	4	54722010	0.327223	0.234219	1204	NA	NA	0.98401	NA
S09_56461447	9	56461447	0.327251	0.133306	1204	NA	NA	0.98401	NA
S09_56461425	9	56461425	0.327251	0.133306	1204	NA	NA	0.98401	NA
S09_2939481	9	2939481	0.327256	0.0818106	1204	NA	NA	0.98401	NA
S05_64310835	5	64310835	0.327267	0.0473422	1204	NA	NA	0.98401	NA
S03_19481580	3	19481580	0.327284	0.230066	1204	NA	NA	0.98401	NA
S01_73769414	1	73769414	0.327293	0.290282	1204	NA	NA	0.98401	NA
S02_59697098	2	59697098	0.327299	0.431894	1204	NA	NA	0.98401	NA
S04_66382375	4	66382375	0.327307	0.0203488	1204	NA	NA	0.98401	NA
S03_9503088	3	9503088	0.327354	0.129153	1204	NA	NA	0.98401	NA
S10_18562638	10	18562638	0.327354	0.150332	1204	NA	NA	0.98401	NA
S06_28213719	6	28213719	0.327359	0.409884	1204	NA	NA	0.98401	NA
S09_263955	9	263955	0.327372	0.0888704	1204	NA	NA	0.98401	NA
S09_263968	9	263968	0.327372	0.0888704	1204	NA	NA	0.98401	NA
S03_72330913	3	72330913	0.327387	0.041113	1204	NA	NA	0.98401	NA
S02_64664640	2	64664640	0.327395	0.0278239	1204	NA	NA	0.98401	NA
S10_55960004	10	55960004	0.327426	0.164452	1204	NA	NA	0.98401	NA
S06_47145844	6	47145844	0.327434	0.0402824	1204	NA	NA	0.98401	NA
S06_47145855	6	47145855	0.327434	0.0402824	1204	NA	NA	0.98401	NA
S06_39772532	6	39772532	0.327437	0.306894	1204	NA	NA	0.98401	NA
S04_35435620	4	35435620	0.32744	0.307309	1204	NA	NA	0.98401	NA
S04_15344692	4	15344692	0.327473	0.466362	1204	NA	NA	0.98401	NA
S05_29019876	5	29019876	0.327493	0.233389	1204	NA	NA	0.98401	NA
S09_56289636	9	56289636	0.327499	0.0170266	1204	NA	NA	0.98401	NA
S05_27601058	5	27601058	0.327516	0.0444352	1204	NA	NA	0.98401	NA
S02_69979197	2	69979197	0.327533	0.431478	1204	NA	NA	0.98401	NA
S01_63563462	1	63563462	0.327537	0.374169	1204	NA	NA	0.98401	NA
S02_18226946	2	18226946	0.327549	0.057309	1204	NA	NA	0.98401	NA
S08_31021865	8	31021865	0.327553	0.0307309	1204	NA	NA	0.98401	NA
S01_78145082	1	78145082	0.327576	0.083887	1204	NA	NA	0.98401	NA
S01_78145114	1	78145114	0.327576	0.083887	1204	NA	NA	0.98401	NA
S01_78145113	1	78145113	0.327576	0.083887	1204	NA	NA	0.98401	NA
S02_58864161	2	58864161	0.327589	0.0211794	1204	NA	NA	0.98401	NA
S02_63716800	2	63716800	0.32759	0.0710133	1204	NA	NA	0.98401	NA
S01_57128541	1	57128541	0.3276	0.0598007	1204	NA	NA	0.98401	NA
S03_68301353	3	68301353	0.327615	0.0249169	1204	NA	NA	0.98401	NA
S09_54144856	9	54144856	0.327632	0.00996678	1204	NA	NA	0.98401	NA
S01_9490424	1	9490424	0.327639	0.113372	1204	NA	NA	0.98401	NA
S03_43777799	3	43777799	0.327642	0.0436047	1204	NA	NA	0.98401	NA
S08_49349591	8	49349591	0.327666	0.0971761	1204	NA	NA	0.98401	NA
S04_1498869	4	1498869	0.327692	0.112957	1204	NA	NA	0.98401	NA
S08_876856	8	876856	0.327707	0.131645	1204	NA	NA	0.98401	NA
S02_73732879	2	73732879	0.327775	0.268688	1204	NA	NA	0.98401	NA
S10_22777214	10	22777214	0.327801	0.329319	1204	NA	NA	0.98401	NA
S07_4467729	7	4467729	0.327804	0.143272	1204	NA	NA	0.98401	NA
S05_59158757	5	59158757	0.327828	0.189369	1204	NA	NA	0.98401	NA
S07_199716	7	199716	0.327831	0.00456811	1204	NA	NA	0.98401	NA
S06_43348043	6	43348043	0.327861	0.0373754	1204	NA	NA	0.98401	NA
S06_43348063	6	43348063	0.327861	0.0373754	1204	NA	NA	0.98401	NA
S06_43348020	6	43348020	0.327861	0.0373754	1204	NA	NA	0.98401	NA
S09_47338765	9	47338765	0.327866	0.142027	1204	NA	NA	0.98401	NA
S08_59983554	8	59983554	0.327917	0.11794	1204	NA	NA	0.98401	NA
S03_55182604	3	55182604	0.327936	0.0170266	1204	NA	NA	0.98401	NA
S01_21841852	1	21841852	0.327936	0.171512	1204	NA	NA	0.98401	NA
S02_75007837	2	75007837	0.327956	0.0465116	1204	NA	NA	0.98401	NA
S05_59526342	5	59526342	0.327985	0.119186	1204	NA	NA	0.98401	NA
S01_64635419	1	64635419	0.327992	0.0494186	1204	NA	NA	0.98401	NA
S01_57368450	1	57368450	0.328011	0.0589701	1204	NA	NA	0.98401	NA
S02_44074680	2	44074680	0.328012	0.0128738	1204	NA	NA	0.98401	NA
S09_44566067	9	44566067	0.328023	0.354236	1204	NA	NA	0.98401	NA
S09_44566081	9	44566081	0.328023	0.354236	1204	NA	NA	0.98401	NA
S01_17485004	1	17485004	0.328028	0.0535714	1204	NA	NA	0.98401	NA
S07_39304778	7	39304778	0.328135	0.101329	1204	NA	NA	0.98401	NA
S07_39304818	7	39304818	0.328135	0.101329	1204	NA	NA	0.98401	NA
S06_952185	6	952185	0.328153	0.0456811	1204	NA	NA	0.98401	NA
S08_56933258	8	56933258	0.328163	0.273671	1204	NA	NA	0.98401	NA
S06_59730630	6	59730630	0.328167	0.0909468	1204	NA	NA	0.98401	NA
S01_77455080	1	77455080	0.328169	0.230066	1204	NA	NA	0.98401	NA
S03_56739762	3	56739762	0.328188	0.0103821	1204	NA	NA	0.98401	NA
S09_57465193	9	57465193	0.328202	0.0593854	1204	NA	NA	0.98401	NA
S05_41015946	5	41015946	0.328208	0.0627076	1204	NA	NA	0.98401	NA
S03_8828906	3	8828906	0.328237	0.325997	1204	NA	NA	0.98401	NA
S09_51954762	9	51954762	0.328242	0.0851329	1204	NA	NA	0.98401	NA
S09_8480393	9	8480393	0.328244	0.0506645	1204	NA	NA	0.98401	NA
S08_51887144	8	51887144	0.328273	0.0448505	1204	NA	NA	0.98401	NA
S10_14733881	10	14733881	0.328299	0.123754	1204	NA	NA	0.98401	NA
S07_9911226	7	9911226	0.328317	0.0710133	1204	NA	NA	0.98401	NA
S07_9911233	7	9911233	0.328317	0.0710133	1204	NA	NA	0.98401	NA
S10_310255	10	310255	0.328326	0.103405	1204	NA	NA	0.98401	NA
S10_49310049	10	49310049	0.328385	0.103821	1204	NA	NA	0.98401	NA
S01_74870842	1	74870842	0.328387	0.289867	1204	NA	NA	0.98401	NA
S01_74870844	1	74870844	0.328387	0.289867	1204	NA	NA	0.98401	NA
S06_53659723	6	53659723	0.32843	0.272841	1204	NA	NA	0.98401	NA
S06_57574619	6	57574619	0.328469	0.418605	1204	NA	NA	0.98401	NA
S04_64462991	4	64462991	0.328479	0.103405	1204	NA	NA	0.98401	NA
S04_7470107	4	7470107	0.328484	0.0224252	1204	NA	NA	0.98401	NA
S07_3619665	7	3619665	0.328491	0.126661	1204	NA	NA	0.98401	NA
S07_3619696	7	3619696	0.328491	0.126661	1204	NA	NA	0.98401	NA
S07_3619675	7	3619675	0.328491	0.126661	1204	NA	NA	0.98401	NA
S02_9778477	2	9778477	0.328506	0.20515	1204	NA	NA	0.98401	NA
S07_28993978	7	28993978	0.328512	0.134136	1204	NA	NA	0.98401	NA
S09_12116513	9	12116513	0.328534	0.325997	1204	NA	NA	0.98401	NA
S03_10959624	3	10959624	0.328556	0.0402824	1204	NA	NA	0.98401	NA
S07_17232023	7	17232023	0.328564	0.149917	1204	NA	NA	0.98401	NA
S02_70827786	2	70827786	0.328636	0.100498	1204	NA	NA	0.98401	NA
S02_73495696	2	73495696	0.328646	0.115864	1204	NA	NA	0.98401	NA
S05_45502828	5	45502828	0.328659	0.0610465	1204	NA	NA	0.98401	NA
S06_56943061	6	56943061	0.328668	0.0805648	1204	NA	NA	0.98401	NA
S03_3436445	3	3436445	0.328691	0.423173	1204	NA	NA	0.98401	NA
S02_41177080	2	41177080	0.328702	0.232143	1204	NA	NA	0.98401	NA
S02_72599267	2	72599267	0.328746	0.413206	1204	NA	NA	0.98401	NA
S09_52900605	9	52900605	0.328746	0.0406977	1204	NA	NA	0.98401	NA
S04_51656198	4	51656198	0.328788	0.102575	1204	NA	NA	0.98401	NA
S01_74955928	1	74955928	0.328882	0.0203488	1204	NA	NA	0.98401	NA
S03_62074901	3	62074901	0.328904	0.231312	1204	NA	NA	0.98401	NA
S03_33141382	3	33141382	0.328943	0.0386213	1204	NA	NA	0.98401	NA
S03_55061307	3	55061307	0.328959	0.19809	1204	NA	NA	0.98401	NA
S06_39590867	6	39590867	0.328998	0.384136	1204	NA	NA	0.98401	NA
S05_69031937	5	69031937	0.329118	0.266196	1204	NA	NA	0.98401	NA
S04_58577828	4	58577828	0.329147	0.329319	1204	NA	NA	0.98401	NA
S08_51660392	8	51660392	0.329212	0.226329	1204	NA	NA	0.98401	NA
S01_64055038	1	64055038	0.329222	0.276578	1204	NA	NA	0.98401	NA
S09_4734366	9	4734366	0.329341	0.379983	1204	NA	NA	0.98401	NA
S08_23919406	8	23919406	0.329363	0.0303156	1204	NA	NA	0.98401	NA
S10_58117078	10	58117078	0.329371	0.0859635	1204	NA	NA	0.98401	NA
S05_50623236	5	50623236	0.329402	0.192691	1204	NA	NA	0.98401	NA
S05_50623202	5	50623202	0.329402	0.192691	1204	NA	NA	0.98401	NA
S05_50623217	5	50623217	0.329402	0.192691	1204	NA	NA	0.98401	NA
S03_6482529	3	6482529	0.329407	0.100498	1204	NA	NA	0.98401	NA
S04_49505552	4	49505552	0.329413	0.239618	1204	NA	NA	0.98401	NA
S09_56290129	9	56290129	0.329416	0.0647841	1204	NA	NA	0.98401	NA
S01_79574167	1	79574167	0.329426	0.336379	1204	NA	NA	0.98401	NA
S09_6426219	9	6426219	0.32944	0.089701	1204	NA	NA	0.98401	NA
S07_5383474	7	5383474	0.329451	0.144518	1204	NA	NA	0.98401	NA
S08_59791562	8	59791562	0.329475	0.0415282	1204	NA	NA	0.98401	NA
S06_54877039	6	54877039	0.329476	0.401578	1204	NA	NA	0.98401	NA
S02_780303	2	780303	0.329482	0.129568	1204	NA	NA	0.98401	NA
S09_45793408	9	45793408	0.329485	0.029485	1204	NA	NA	0.98401	NA
S08_21880381	8	21880381	0.329495	0.0622924	1204	NA	NA	0.98401	NA
S01_30132131	1	30132131	0.329538	0.479651	1204	NA	NA	0.98401	NA
S01_15819021	1	15819021	0.3296	0.418189	1204	NA	NA	0.98401	NA
S02_10586206	2	10586206	0.329605	0.261213	1204	NA	NA	0.98401	NA
S02_10586209	2	10586209	0.329605	0.261213	1204	NA	NA	0.98401	NA
S04_1056434	4	1056434	0.329607	0.266611	1204	NA	NA	0.98401	NA
S05_12605363	5	12605363	0.329616	0.200581	1204	NA	NA	0.98401	NA
S04_58029146	4	58029146	0.329618	0.0602159	1204	NA	NA	0.98401	NA
S04_57943871	4	57943871	0.329618	0.0602159	1204	NA	NA	0.98401	NA
S09_13901828	9	13901828	0.329619	0.0137043	1204	NA	NA	0.98401	NA
S05_60734339	5	60734339	0.329619	0.0357143	1204	NA	NA	0.98401	NA
S09_59309949	9	59309949	0.329645	0.0444352	1204	NA	NA	0.98401	NA
S01_23094165	1	23094165	0.329646	0.0415282	1204	NA	NA	0.98401	NA
S01_50057008	1	50057008	0.329673	0.428156	1204	NA	NA	0.98401	NA
S06_4422858	6	4422858	0.329674	0.0789037	1204	NA	NA	0.98401	NA
S07_9917234	7	9917234	0.329691	0.17691	1204	NA	NA	0.98401	NA
S07_9917220	7	9917220	0.329691	0.17691	1204	NA	NA	0.98401	NA
S07_9917221	7	9917221	0.329691	0.17691	1204	NA	NA	0.98401	NA
S08_9352328	8	9352328	0.329691	0.145349	1204	NA	NA	0.98401	NA
S01_78747870	1	78747870	0.329735	0.0631229	1204	NA	NA	0.98401	NA
S03_24767956	3	24767956	0.329747	0.0739203	1204	NA	NA	0.98401	NA
S03_62820686	3	62820686	0.329755	0.276578	1204	NA	NA	0.98401	NA
S04_24317406	4	24317406	0.329771	0.054402	1204	NA	NA	0.98401	NA
S05_38371419	5	38371419	0.32979	0.0261628	1204	NA	NA	0.98401	NA
S02_65920905	2	65920905	0.329792	0.250831	1204	NA	NA	0.98401	NA
S08_49841853	8	49841853	0.329804	0.0286545	1204	NA	NA	0.98401	NA
S10_13692403	10	13692403	0.329826	0.383306	1204	NA	NA	0.98401	NA
S08_9373265	8	9373265	0.329829	0.261628	1204	NA	NA	0.98401	NA
S05_45445969	5	45445969	0.329843	0.202243	1204	NA	NA	0.98401	NA
S08_40589389	8	40589389	0.329891	0.137043	1204	NA	NA	0.98401	NA
S08_49963581	8	49963581	0.329899	0.0444352	1204	NA	NA	0.98401	NA
S06_31728696	6	31728696	0.32991	0.0784884	1204	NA	NA	0.98401	NA
S08_57982069	8	57982069	0.329915	0.147425	1204	NA	NA	0.98401	NA
S08_54348106	8	54348106	0.329939	0.0278239	1204	NA	NA	0.98401	NA
S01_12769238	1	12769238	0.329978	0.352575	1204	NA	NA	0.98401	NA
S05_59485109	5	59485109	0.329978	0.180233	1204	NA	NA	0.98401	NA
S05_22334906	5	22334906	0.330002	0.0456811	1204	NA	NA	0.98401	NA
S02_47322338	2	47322338	0.330005	0.142442	1204	NA	NA	0.98401	NA
S09_52947190	9	52947190	0.330021	0.187292	1204	NA	NA	0.98401	NA
S04_65350145	4	65350145	0.330042	0.0290698	1204	NA	NA	0.98401	NA
S04_35835098	4	35835098	0.330059	0.029485	1204	NA	NA	0.98401	NA
S01_73113821	1	73113821	0.330081	0.133306	1204	NA	NA	0.98401	NA
S08_42862334	8	42862334	0.3301	0.384967	1204	NA	NA	0.98401	NA
S04_2577786	4	2577786	0.330104	0.0103821	1204	NA	NA	0.98401	NA
S02_6059496	2	6059496	0.33011	0.135797	1204	NA	NA	0.98401	NA
S04_59907542	4	59907542	0.330115	0.0747508	1204	NA	NA	0.98401	NA
S04_52410236	4	52410236	0.330163	0.197259	1204	NA	NA	0.98401	NA
S06_53545258	6	53545258	0.330265	0.0377907	1204	NA	NA	0.98401	NA
S05_13412963	5	13412963	0.33027	0.202658	1204	NA	NA	0.98401	NA
S03_59644559	3	59644559	0.330277	0.0195183	1204	NA	NA	0.98401	NA
S10_8575442	10	8575442	0.330288	0.201827	1204	NA	NA	0.98401	NA
S01_79506380	1	79506380	0.330289	0.214701	1204	NA	NA	0.98401	NA
S09_59239829	9	59239829	0.330297	0.126246	1204	NA	NA	0.98401	NA
S10_36576012	10	36576012	0.330304	0.0303156	1204	NA	NA	0.98401	NA
S02_15204864	2	15204864	0.330325	0.0128738	1204	NA	NA	0.98401	NA
S02_15204867	2	15204867	0.330325	0.0128738	1204	NA	NA	0.98401	NA
S03_6381493	3	6381493	0.330339	0.142027	1204	NA	NA	0.98401	NA
S03_6381498	3	6381498	0.330339	0.142027	1204	NA	NA	0.98401	NA
S04_58494908	4	58494908	0.330341	0.280731	1204	NA	NA	0.98401	NA
S01_61011787	1	61011787	0.330348	0.0917774	1204	NA	NA	0.98401	NA
S03_72140613	3	72140613	0.330352	0.325997	1204	NA	NA	0.98401	NA
S08_48502456	8	48502456	0.330358	0.0269934	1204	NA	NA	0.98401	NA
S02_8263951	2	8263951	0.330369	0.125	1204	NA	NA	0.98401	NA
S08_43560426	8	43560426	0.330388	0.0415282	1204	NA	NA	0.98401	NA
S03_56294019	3	56294019	0.33039	0.203904	1204	NA	NA	0.98401	NA
S10_46255281	10	46255281	0.330412	0.239203	1204	NA	NA	0.98401	NA
S10_46255292	10	46255292	0.330412	0.239203	1204	NA	NA	0.98401	NA
S08_8169695	8	8169695	0.330418	0.0070598	1204	NA	NA	0.98401	NA
S08_8169730	8	8169730	0.330418	0.0070598	1204	NA	NA	0.98401	NA
S10_9979537	10	9979537	0.330433	0.125	1204	NA	NA	0.98401	NA
S05_47906291	5	47906291	0.330452	0.242525	1204	NA	NA	0.98401	NA
S05_51810247	5	51810247	0.330512	0.0236711	1204	NA	NA	0.98401	NA
S10_4935783	10	4935783	0.330514	0.0386213	1204	NA	NA	0.98401	NA
S07_55105367	7	55105367	0.330529	0.0992525	1204	NA	NA	0.98401	NA
S10_33909917	10	33909917	0.33059	0.0465116	1204	NA	NA	0.98401	NA
S03_4807389	3	4807389	0.330591	0.0236711	1204	NA	NA	0.98401	NA
S03_617335	3	617335	0.330596	0.105066	1204	NA	NA	0.98401	NA
S04_161331	4	161331	0.330599	0.0577243	1204	NA	NA	0.98401	NA
S05_71750669	5	71750669	0.330611	0.0730897	1204	NA	NA	0.98401	NA
S08_46941559	8	46941559	0.330619	0.0149502	1204	NA	NA	0.98401	NA
S06_212789	6	212789	0.330625	0.0759967	1204	NA	NA	0.98401	NA
S05_9993083	5	9993083	0.330626	0.0107973	1204	NA	NA	0.98401	NA
S07_15953105	7	15953105	0.330641	0.164452	1204	NA	NA	0.98401	NA
S10_13282008	10	13282008	0.330642	0.0498339	1204	NA	NA	0.98401	NA
S05_25078073	5	25078073	0.330661	0.190615	1204	NA	NA	0.98401	NA
S09_26996582	9	26996582	0.330664	0.0564784	1204	NA	NA	0.98401	NA
S01_79471167	1	79471167	0.330709	0.0348837	1204	NA	NA	0.98401	NA
S01_68895674	1	68895674	0.33072	0.199751	1204	NA	NA	0.98401	NA
S02_6135862	2	6135862	0.330746	0.0398671	1204	NA	NA	0.98401	NA
S10_13184207	10	13184207	0.330787	0.0452658	1204	NA	NA	0.98401	NA
S10_11577538	10	11577538	0.330837	0.430233	1204	NA	NA	0.98401	NA
S10_46963697	10	46963697	0.330847	0.188953	1204	NA	NA	0.98401	NA
S08_55750338	8	55750338	0.330855	0.0498339	1204	NA	NA	0.98401	NA
S04_60626246	4	60626246	0.330869	0.0872093	1204	NA	NA	0.98401	NA
S04_60626258	4	60626258	0.330869	0.0872093	1204	NA	NA	0.98401	NA
S07_63793447	7	63793447	0.330909	0.0460963	1204	NA	NA	0.98401	NA
S08_52173932	8	52173932	0.330943	0.0444352	1204	NA	NA	0.98401	NA
S01_39749374	1	39749374	0.330946	0.0386213	1204	NA	NA	0.98401	NA
S03_22847860	3	22847860	0.330952	0.0199336	1204	NA	NA	0.98401	NA
S01_7637200	1	7637200	0.330952	0.415282	1204	NA	NA	0.98401	NA
S03_66159438	3	66159438	0.330961	0.0685216	1204	NA	NA	0.98401	NA
S01_15375445	1	15375445	0.330972	0.13995	1204	NA	NA	0.98401	NA
S02_26653239	2	26653239	0.330987	0.460963	1204	NA	NA	0.98401	NA
S06_52487538	6	52487538	0.33099	0.0332226	1204	NA	NA	0.98401	NA
S02_70400517	2	70400517	0.330996	0.19186	1204	NA	NA	0.98401	NA
S09_32414	9	32414	0.330999	0.100498	1204	NA	NA	0.98401	NA
S10_26758116	10	26758116	0.331003	0.328073	1204	NA	NA	0.98401	NA
S01_79665676	1	79665676	0.331072	0.487126	1204	NA	NA	0.98401	NA
S03_24322599	3	24322599	0.33108	0.0390365	1204	NA	NA	0.98401	NA
S06_30119971	6	30119971	0.331102	0.0149502	1204	NA	NA	0.98401	NA
S06_30119970	6	30119970	0.331102	0.0149502	1204	NA	NA	0.98401	NA
S06_30120012	6	30120012	0.331102	0.0149502	1204	NA	NA	0.98401	NA
S03_6950223	3	6950223	0.331119	0.0531561	1204	NA	NA	0.98401	NA
S04_59210219	4	59210219	0.331122	0.086794	1204	NA	NA	0.98401	NA
S09_57872467	9	57872467	0.331123	0.181478	1204	NA	NA	0.98401	NA
S05_61601226	5	61601226	0.331133	0.0211794	1204	NA	NA	0.98401	NA
S02_59487576	2	59487576	0.331134	0.0622924	1204	NA	NA	0.98401	NA
S02_59487601	2	59487601	0.331134	0.0622924	1204	NA	NA	0.98401	NA
S02_73718535	2	73718535	0.331163	0.164452	1204	NA	NA	0.98401	NA
S10_33953831	10	33953831	0.331184	0.353821	1204	NA	NA	0.98401	NA
S08_476168	8	476168	0.331225	0.138704	1204	NA	NA	0.98401	NA
S08_476164	8	476164	0.331225	0.138704	1204	NA	NA	0.98401	NA
S10_14653879	10	14653879	0.331257	0.136628	1204	NA	NA	0.98401	NA
S03_72506420	3	72506420	0.331285	0.0224252	1204	NA	NA	0.98401	NA
S10_50915964	10	50915964	0.331288	0.220515	1204	NA	NA	0.98401	NA
S03_55299565	3	55299565	0.331308	0.161545	1204	NA	NA	0.98401	NA
S02_63386922	2	63386922	0.331321	0.0195183	1204	NA	NA	0.98401	NA
S02_63386938	2	63386938	0.331321	0.0195183	1204	NA	NA	0.98401	NA
S01_72690957	1	72690957	0.331327	0.174834	1204	NA	NA	0.98401	NA
S09_50203177	9	50203177	0.331328	0.100914	1204	NA	NA	0.98401	NA
S01_57906034	1	57906034	0.331343	0.0560631	1204	NA	NA	0.98401	NA
S01_64553979	1	64553979	0.331369	0.114203	1204	NA	NA	0.98401	NA
S04_66382373	4	66382373	0.331373	0.0211794	1204	NA	NA	0.98401	NA
S07_61184406	7	61184406	0.331405	0.172342	1204	NA	NA	0.98401	NA
S07_61184413	7	61184413	0.331405	0.172342	1204	NA	NA	0.98401	NA
S09_787275	9	787275	0.33141	0.0423588	1204	NA	NA	0.98401	NA
S09_787283	9	787283	0.33141	0.0423588	1204	NA	NA	0.98401	NA
S07_12470494	7	12470494	0.331433	0.0440199	1204	NA	NA	0.98401	NA
S07_12579170	7	12579170	0.331433	0.0440199	1204	NA	NA	0.98401	NA
S02_4481899	2	4481899	0.331435	0.204319	1204	NA	NA	0.98401	NA
S02_4481901	2	4481901	0.331435	0.204319	1204	NA	NA	0.98401	NA
S10_13579715	10	13579715	0.331443	0.0423588	1204	NA	NA	0.98401	NA
S02_59198486	2	59198486	0.331473	0.322259	1204	NA	NA	0.98401	NA
S02_63908490	2	63908490	0.33148	0.016196	1204	NA	NA	0.98401	NA
S06_51418857	6	51418857	0.331505	0.0394518	1204	NA	NA	0.98401	NA
S02_33778292	2	33778292	0.331535	0.13206	1204	NA	NA	0.98401	NA
S04_8245597	4	8245597	0.331539	0.0718439	1204	NA	NA	0.98401	NA
S05_33945402	5	33945402	0.331554	0.179817	1204	NA	NA	0.98401	NA
S02_74980864	2	74980864	0.331568	0.0834718	1204	NA	NA	0.98401	NA
S04_23752147	4	23752147	0.331594	0.317276	1204	NA	NA	0.98401	NA
S01_54440884	1	54440884	0.331599	0.0942691	1204	NA	NA	0.98401	NA
S07_20592136	7	20592136	0.331623	0.0631229	1204	NA	NA	0.98401	NA
S08_43955648	8	43955648	0.331636	0.0124585	1204	NA	NA	0.98401	NA
S07_46983313	7	46983313	0.331657	0.0307309	1204	NA	NA	0.98401	NA
S01_64635345	1	64635345	0.331679	0.0311462	1204	NA	NA	0.98401	NA
S03_5809416	3	5809416	0.331685	0.0452658	1204	NA	NA	0.98401	NA
S06_43957596	6	43957596	0.331714	0.0631229	1204	NA	NA	0.98401	NA
S10_12942628	10	12942628	0.331719	0.0274086	1204	NA	NA	0.98401	NA
S10_58610366	10	58610366	0.331771	0.0415282	1204	NA	NA	0.98401	NA
S08_38913091	8	38913091	0.331801	0.121262	1204	NA	NA	0.98401	NA
S08_45659761	8	45659761	0.331837	0.259967	1204	NA	NA	0.98401	NA
S09_1085086	9	1085086	0.331858	0.318106	1204	NA	NA	0.98401	NA
S02_31412482	2	31412482	0.331867	0.0348837	1204	NA	NA	0.98401	NA
S10_56918415	10	56918415	0.331902	0.120017	1204	NA	NA	0.98401	NA
S09_3222829	9	3222829	0.331972	0.226329	1204	NA	NA	0.98401	NA
S09_5497913	9	5497913	0.331982	0.0195183	1204	NA	NA	0.98401	NA
S03_12896248	3	12896248	0.331997	0.0917774	1204	NA	NA	0.98401	NA
S10_43539085	10	43539085	0.332001	0.207226	1204	NA	NA	0.98401	NA
S03_44374572	3	44374572	0.332003	0.048588	1204	NA	NA	0.98401	NA
S10_43742198	10	43742198	0.332005	0.0178571	1204	NA	NA	0.98401	NA
S07_39227525	7	39227525	0.332024	0.086794	1204	NA	NA	0.98401	NA
S05_18451025	5	18451025	0.332057	0.0369601	1204	NA	NA	0.98401	NA
S09_44391663	9	44391663	0.332069	0.138704	1204	NA	NA	0.98401	NA
S05_44400504	5	44400504	0.332134	0.341362	1204	NA	NA	0.98401	NA
S03_27589474	3	27589474	0.332151	0.048588	1204	NA	NA	0.98401	NA
S10_12673912	10	12673912	0.332161	0.140365	1204	NA	NA	0.98401	NA
S05_69914258	5	69914258	0.332171	0.0332226	1204	NA	NA	0.98401	NA
S07_2494848	7	2494848	0.332189	0.136628	1204	NA	NA	0.98401	NA
S10_1249432	10	1249432	0.332203	0.103405	1204	NA	NA	0.98401	NA
S08_5239116	8	5239116	0.332207	0.0793189	1204	NA	NA	0.98401	NA
S01_11721833	1	11721833	0.332213	0.0656146	1204	NA	NA	0.98401	NA
S01_11721834	1	11721834	0.332213	0.0656146	1204	NA	NA	0.98401	NA
S03_70612842	3	70612842	0.332215	0.0369601	1204	NA	NA	0.98401	NA
S10_233243	10	233243	0.332247	0.0178571	1204	NA	NA	0.98401	NA
S04_42400848	4	42400848	0.332262	0.0402824	1204	NA	NA	0.98401	NA
S01_8091038	1	8091038	0.332266	0.341362	1204	NA	NA	0.98401	NA
S01_62968669	1	62968669	0.332268	0.247924	1204	NA	NA	0.98401	NA
S08_40675588	8	40675588	0.332275	0.0556478	1204	NA	NA	0.98401	NA
S02_60957934	2	60957934	0.332297	0.113372	1204	NA	NA	0.98401	NA
S03_64686428	3	64686428	0.332315	0.204319	1204	NA	NA	0.98401	NA
S01_58184660	1	58184660	0.332316	0.416944	1204	NA	NA	0.98401	NA
S03_9258451	3	9258451	0.33232	0.0726744	1204	NA	NA	0.98401	NA
S03_9258447	3	9258447	0.33232	0.0726744	1204	NA	NA	0.98401	NA
S05_47906330	5	47906330	0.332322	0.24294	1204	NA	NA	0.98401	NA
S08_41265429	8	41265429	0.332328	0.429402	1204	NA	NA	0.98401	NA
S09_14502111	9	14502111	0.332336	0.389535	1204	NA	NA	0.98401	NA
S09_54710544	9	54710544	0.332356	0.344684	1204	NA	NA	0.98401	NA
S10_1310822	10	1310822	0.332374	0.0564784	1204	NA	NA	0.98401	NA
S05_899660	5	899660	0.332384	0.0423588	1204	NA	NA	0.98401	NA
S05_899659	5	899659	0.332384	0.0423588	1204	NA	NA	0.98401	NA
S05_55687674	5	55687674	0.332417	0.0245017	1204	NA	NA	0.98401	NA
S01_79191336	1	79191336	0.332441	0.126246	1204	NA	NA	0.98401	NA
S02_74216183	2	74216183	0.332454	0.319767	1204	NA	NA	0.98401	NA
S08_60974953	8	60974953	0.332457	0.0340532	1204	NA	NA	0.98401	NA
S06_38909	6	38909	0.332462	0.0610465	1204	NA	NA	0.98401	NA
S04_41946022	4	41946022	0.332472	0.0589701	1204	NA	NA	0.98401	NA
S10_12401149	10	12401149	0.33253	0.0386213	1204	NA	NA	0.98401	NA
S10_41118449	10	41118449	0.332571	0.292359	1204	NA	NA	0.98401	NA
S02_63693236	2	63693236	0.332573	0.0174419	1204	NA	NA	0.98401	NA
S05_33745909	5	33745909	0.332575	0.0103821	1204	NA	NA	0.98401	NA
S07_26362376	7	26362376	0.332576	0.0809801	1204	NA	NA	0.98401	NA
S01_64071756	1	64071756	0.33259	0.218439	1204	NA	NA	0.98401	NA
S07_51742030	7	51742030	0.332651	0.0153654	1204	NA	NA	0.98401	NA
S03_46234810	3	46234810	0.332655	0.0490033	1204	NA	NA	0.98401	NA
S02_40285737	2	40285737	0.332666	0.0481728	1204	NA	NA	0.98401	NA
S02_40285773	2	40285773	0.332666	0.0481728	1204	NA	NA	0.98401	NA
S02_40285738	2	40285738	0.332666	0.0481728	1204	NA	NA	0.98401	NA
S02_56211102	2	56211102	0.332668	0.258306	1204	NA	NA	0.98401	NA
S08_57233053	8	57233053	0.332698	0.0477575	1204	NA	NA	0.98401	NA
S04_63410079	4	63410079	0.332701	0.122508	1204	NA	NA	0.98401	NA
S03_9972144	3	9972144	0.332702	0.127492	1204	NA	NA	0.98401	NA
S02_37494600	2	37494600	0.332706	0.0145349	1204	NA	NA	0.98401	NA
S05_68443679	5	68443679	0.332721	0.0402824	1204	NA	NA	0.98401	NA
S03_70942875	3	70942875	0.332722	0.0776578	1204	NA	NA	0.98401	NA
S09_44364664	9	44364664	0.332731	0.173588	1204	NA	NA	0.98401	NA
S02_61284138	2	61284138	0.332736	0.156146	1204	NA	NA	0.98401	NA
S04_25087637	4	25087637	0.332772	0.0452658	1204	NA	NA	0.98401	NA
S10_36197249	10	36197249	0.332781	0.472591	1204	NA	NA	0.98401	NA
S09_6235838	9	6235838	0.332795	0.0502492	1204	NA	NA	0.98401	NA
S07_10337233	7	10337233	0.332798	0.0548173	1204	NA	NA	0.98401	NA
S04_53023714	4	53023714	0.332822	0.0959302	1204	NA	NA	0.98401	NA
S06_46064005	6	46064005	0.332826	0.272425	1204	NA	NA	0.98401	NA
S06_60757472	6	60757472	0.332863	0.221346	1204	NA	NA	0.98401	NA
S10_58069519	10	58069519	0.332872	0.0685216	1204	NA	NA	0.98401	NA
S06_53919471	6	53919471	0.332892	0.131229	1204	NA	NA	0.98401	NA
S05_14272986	5	14272986	0.332912	0.0153654	1204	NA	NA	0.98401	NA
S07_28743903	7	28743903	0.332928	0.0813953	1204	NA	NA	0.98401	NA
S10_60542081	10	60542081	0.332999	0.0253322	1204	NA	NA	0.98401	NA
S06_50400701	6	50400701	0.333005	0.0813953	1204	NA	NA	0.98401	NA
S04_57651804	4	57651804	0.333015	0.0855482	1204	NA	NA	0.98401	NA
S07_26981957	7	26981957	0.333054	0.0942691	1204	NA	NA	0.98401	NA
S03_7877061	3	7877061	0.333056	0.00913621	1204	NA	NA	0.98401	NA
S08_7324931	8	7324931	0.333094	0.0103821	1204	NA	NA	0.98401	NA
S05_32088352	5	32088352	0.333095	0.19892	1204	NA	NA	0.98401	NA
S02_2747972	2	2747972	0.333121	0.392857	1204	NA	NA	0.98401	NA
S02_2747970	2	2747970	0.333121	0.392857	1204	NA	NA	0.98401	NA
S08_824296	8	824296	0.333124	0.350914	1204	NA	NA	0.98401	NA
S08_824298	8	824298	0.333124	0.350914	1204	NA	NA	0.98401	NA
S01_59820675	1	59820675	0.333135	0.0930233	1204	NA	NA	0.98401	NA
S01_59820713	1	59820713	0.333135	0.0930233	1204	NA	NA	0.98401	NA
S05_38641258	5	38641258	0.333171	0.195598	1204	NA	NA	0.98401	NA
S03_2982185	3	2982185	0.33319	0.0245017	1204	NA	NA	0.98401	NA
S01_52498217	1	52498217	0.333196	0.019103	1204	NA	NA	0.98401	NA
S06_46992645	6	46992645	0.333197	0.0124585	1204	NA	NA	0.98401	NA
S02_6260352	2	6260352	0.333234	0.0182724	1204	NA	NA	0.98401	NA
S07_48899067	7	48899067	0.333242	0.0826412	1204	NA	NA	0.98401	NA
S07_10079150	7	10079150	0.333257	0.461794	1204	NA	NA	0.98401	NA
S02_70986210	2	70986210	0.333302	0.453073	1204	NA	NA	0.98401	NA
S06_31278957	6	31278957	0.333328	0.102159	1204	NA	NA	0.98401	NA
S06_43527644	6	43527644	0.333334	0.443522	1204	NA	NA	0.98401	NA
S06_43527645	6	43527645	0.333334	0.443522	1204	NA	NA	0.98401	NA
S08_59174576	8	59174576	0.333347	0.0739203	1204	NA	NA	0.98401	NA
S08_60254428	8	60254428	0.333371	0.44809	1204	NA	NA	0.98401	NA
S01_68487134	1	68487134	0.333375	0.0602159	1204	NA	NA	0.98401	NA
S09_50821127	9	50821127	0.333384	0.0107973	1204	NA	NA	0.98401	NA
S06_16632739	6	16632739	0.333414	0.016196	1204	NA	NA	0.98401	NA
S06_44833259	6	44833259	0.333434	0.351329	1204	NA	NA	0.98401	NA
S06_21449860	6	21449860	0.333462	0.0377907	1204	NA	NA	0.98401	NA
S04_35500599	4	35500599	0.333463	0.0822259	1204	NA	NA	0.98401	NA
S02_3661792	2	3661792	0.333464	0.491279	1204	NA	NA	0.98401	NA
S05_39853554	5	39853554	0.3335	0.258721	1204	NA	NA	0.98401	NA
S10_1862007	10	1862007	0.3335	0.140781	1204	NA	NA	0.98401	NA
S10_5348351	10	5348351	0.333514	0.0872093	1204	NA	NA	0.98401	NA
S08_39672609	8	39672609	0.333515	0.0892857	1204	NA	NA	0.98401	NA
S04_4741324	4	4741324	0.333554	0.186877	1204	NA	NA	0.98401	NA
S07_46722084	7	46722084	0.333582	0.038206	1204	NA	NA	0.98401	NA
S07_53876881	7	53876881	0.333582	0.0768272	1204	NA	NA	0.98401	NA
S01_57589522	1	57589522	0.333614	0.0311462	1204	NA	NA	0.98401	NA
S10_21792703	10	21792703	0.33363	0.221346	1204	NA	NA	0.98401	NA
S07_63113736	7	63113736	0.333634	0.0863787	1204	NA	NA	0.98401	NA
S05_51447741	5	51447741	0.333641	0.0290698	1204	NA	NA	0.98401	NA
S09_4672043	9	4672043	0.33366	0.0672757	1204	NA	NA	0.98401	NA
S05_65963487	5	65963487	0.333681	0.054402	1204	NA	NA	0.98401	NA
S05_65963444	5	65963444	0.333681	0.054402	1204	NA	NA	0.98401	NA
S06_46298070	6	46298070	0.333686	0.100498	1204	NA	NA	0.98401	NA
S06_46298075	6	46298075	0.333686	0.100498	1204	NA	NA	0.98401	NA
S01_73756972	1	73756972	0.33369	0.0419435	1204	NA	NA	0.98401	NA
S01_73756973	1	73756973	0.33369	0.0419435	1204	NA	NA	0.98401	NA
S08_60932588	8	60932588	0.333692	0.147841	1204	NA	NA	0.98401	NA
S08_60932606	8	60932606	0.333692	0.147841	1204	NA	NA	0.98401	NA
S02_47085249	2	47085249	0.333696	0.13206	1204	NA	NA	0.98401	NA
S06_36006520	6	36006520	0.333704	0.035299	1204	NA	NA	0.98401	NA
S08_52416165	8	52416165	0.333709	0.291113	1204	NA	NA	0.98401	NA
S01_12595228	1	12595228	0.333719	0.019103	1204	NA	NA	0.98401	NA
S01_12595221	1	12595221	0.333719	0.019103	1204	NA	NA	0.98401	NA
S01_47523174	1	47523174	0.333725	0.191445	1204	NA	NA	0.98401	NA
S06_2548166	6	2548166	0.333726	0.0095515	1204	NA	NA	0.98401	NA
S06_2725463	6	2725463	0.333734	0.0394518	1204	NA	NA	0.98401	NA
S07_58298410	7	58298410	0.333792	0.254983	1204	NA	NA	0.98401	NA
S09_48915431	9	48915431	0.333824	0.297342	1204	NA	NA	0.98401	NA
S03_62467461	3	62467461	0.333836	0.428571	1204	NA	NA	0.98401	NA
S10_53818732	10	53818732	0.333846	0.0145349	1204	NA	NA	0.98401	NA
S07_24364914	7	24364914	0.33389	0.0527409	1204	NA	NA	0.98401	NA
S02_4273569	2	4273569	0.333901	0.0639535	1204	NA	NA	0.98401	NA
S07_10106543	7	10106543	0.333905	0.142027	1204	NA	NA	0.98401	NA
S01_60028823	1	60028823	0.333933	0.0938538	1204	NA	NA	0.98401	NA
S01_60028826	1	60028826	0.333933	0.0938538	1204	NA	NA	0.98401	NA
S02_10497003	2	10497003	0.333966	0.0809801	1204	NA	NA	0.98401	NA
S06_55181728	6	55181728	0.333979	0.250415	1204	NA	NA	0.98401	NA
S06_18111837	6	18111837	0.334036	0.0373754	1204	NA	NA	0.98401	NA
S08_8879505	8	8879505	0.334044	0.0519103	1204	NA	NA	0.98401	NA
S07_19536757	7	19536757	0.334053	0.038206	1204	NA	NA	0.98401	NA
S08_6344997	8	6344997	0.334079	0.178571	1204	NA	NA	0.98401	NA
S06_38194504	6	38194504	0.334085	0.432309	1204	NA	NA	0.98401	NA
S06_38194544	6	38194544	0.334085	0.432309	1204	NA	NA	0.98401	NA
S07_20306606	7	20306606	0.334125	0.0431894	1204	NA	NA	0.98401	NA
S02_981400	2	981400	0.334158	0.128738	1204	NA	NA	0.98401	NA
S09_3144947	9	3144947	0.33416	0.232558	1204	NA	NA	0.98401	NA
S08_53419893	8	53419893	0.334168	0.0469269	1204	NA	NA	0.98401	NA
S04_19175066	4	19175066	0.334178	0.0186877	1204	NA	NA	0.98401	NA
S04_19175090	4	19175090	0.334178	0.0186877	1204	NA	NA	0.98401	NA
S02_54030700	2	54030700	0.334194	0.0490033	1204	NA	NA	0.98401	NA
S03_37420587	3	37420587	0.334198	0.0166113	1204	NA	NA	0.98401	NA
S01_61632551	1	61632551	0.334203	0.0469269	1204	NA	NA	0.98401	NA
S01_61632570	1	61632570	0.334203	0.0469269	1204	NA	NA	0.98401	NA
S01_47594949	1	47594949	0.334239	0.0257475	1204	NA	NA	0.98401	NA
S08_22830399	8	22830399	0.33424	0.0456811	1204	NA	NA	0.98401	NA
S08_17829777	8	17829777	0.33424	0.0456811	1204	NA	NA	0.98401	NA
S06_329877	6	329877	0.334246	0.0265781	1204	NA	NA	0.98401	NA
S06_43844667	6	43844667	0.33428	0.0909468	1204	NA	NA	0.98401	NA
S01_68722422	1	68722422	0.33433	0.122924	1204	NA	NA	0.98401	NA
S01_75662778	1	75662778	0.334387	0.0614618	1204	NA	NA	0.98401	NA
S09_38443056	9	38443056	0.334402	0.0602159	1204	NA	NA	0.98401	NA
S09_38443092	9	38443092	0.334402	0.0602159	1204	NA	NA	0.98401	NA
S10_53839199	10	53839199	0.334413	0.083887	1204	NA	NA	0.98401	NA
S05_3517317	5	3517317	0.334421	0.257475	1204	NA	NA	0.98401	NA
S03_71606163	3	71606163	0.334433	0.333887	1204	NA	NA	0.98401	NA
S03_71606165	3	71606165	0.334433	0.333887	1204	NA	NA	0.98401	NA
S07_960560	7	960560	0.334465	0.232558	1204	NA	NA	0.98401	NA
S09_49488356	9	49488356	0.334489	0.0618771	1204	NA	NA	0.98401	NA
S03_34707406	3	34707406	0.334515	0.0502492	1204	NA	NA	0.98401	NA
S08_25594885	8	25594885	0.334518	0.0207641	1204	NA	NA	0.98401	NA
S02_74985831	2	74985831	0.334519	0.126246	1204	NA	NA	0.98401	NA
S02_7336250	2	7336250	0.334523	0.0614618	1204	NA	NA	0.98401	NA
S08_44493927	8	44493927	0.334524	0.0444352	1204	NA	NA	0.98401	NA
S02_67436761	2	67436761	0.334526	0.101744	1204	NA	NA	0.98401	NA
S02_67436752	2	67436752	0.334526	0.101744	1204	NA	NA	0.98401	NA
S03_48819421	3	48819421	0.33453	0.107558	1204	NA	NA	0.98401	NA
S09_45020089	9	45020089	0.334534	0.0809801	1204	NA	NA	0.98401	NA
S03_58959506	3	58959506	0.334543	0.073505	1204	NA	NA	0.98401	NA
S09_24239144	9	24239144	0.334555	0.11005	1204	NA	NA	0.98401	NA
S10_5702891	10	5702891	0.334566	0.019103	1204	NA	NA	0.98401	NA
S03_69761901	3	69761901	0.334581	0.311047	1204	NA	NA	0.98401	NA
S03_71352182	3	71352182	0.334593	0.0726744	1204	NA	NA	0.98401	NA
S01_69964082	1	69964082	0.334597	0.0863787	1204	NA	NA	0.98401	NA
S01_66521440	1	66521440	0.3346	0.0274086	1204	NA	NA	0.98401	NA
S04_56030406	4	56030406	0.334723	0.0510797	1204	NA	NA	0.98401	NA
S02_70273930	2	70273930	0.334725	0.0124585	1204	NA	NA	0.98401	NA
S01_2114248	1	2114248	0.33473	0.0539867	1204	NA	NA	0.98401	NA
S07_64866022	7	64866022	0.334738	0.0261628	1204	NA	NA	0.98401	NA
S07_64866007	7	64866007	0.334738	0.0261628	1204	NA	NA	0.98401	NA
S07_64866027	7	64866027	0.334738	0.0261628	1204	NA	NA	0.98401	NA
S07_30308664	7	30308664	0.334766	0.0153654	1204	NA	NA	0.98401	NA
S08_49573669	8	49573669	0.334784	0.0494186	1204	NA	NA	0.98401	NA
S07_25966331	7	25966331	0.334785	0.0809801	1204	NA	NA	0.98401	NA
S02_73562519	2	73562519	0.334861	0.142442	1204	NA	NA	0.98401	NA
S02_73562522	2	73562522	0.334861	0.142442	1204	NA	NA	0.98401	NA
S02_73562520	2	73562520	0.334861	0.142442	1204	NA	NA	0.98401	NA
S10_38703340	10	38703340	0.334873	0.0602159	1204	NA	NA	0.98401	NA
S01_73827478	1	73827478	0.334903	0.0581395	1204	NA	NA	0.98401	NA
S06_44139955	6	44139955	0.334921	0.0631229	1204	NA	NA	0.98401	NA
S08_1140368	8	1140368	0.334924	0.123754	1204	NA	NA	0.98401	NA
S07_46803975	7	46803975	0.334993	0.0224252	1204	NA	NA	0.98401	NA
S02_47362951	2	47362951	0.334999	0.140781	1204	NA	NA	0.98401	NA
S06_10503940	6	10503940	0.33503	0.142027	1204	NA	NA	0.98401	NA
S06_50942090	6	50942090	0.33503	0.340532	1204	NA	NA	0.98401	NA
S01_77861141	1	77861141	0.335053	0.0415282	1204	NA	NA	0.98401	NA
S05_47971795	5	47971795	0.3351	0.317691	1204	NA	NA	0.98401	NA
S05_47971800	5	47971800	0.3351	0.317691	1204	NA	NA	0.98401	NA
S07_60998193	7	60998193	0.33515	0.0328073	1204	NA	NA	0.98401	NA
S08_13755258	8	13755258	0.335232	0.284468	1204	NA	NA	0.98401	NA
S05_50856533	5	50856533	0.335237	0.193522	1204	NA	NA	0.98401	NA
S05_1030274	5	1030274	0.335245	0.188538	1204	NA	NA	0.98401	NA
S09_45013424	9	45013424	0.335251	0.0112126	1204	NA	NA	0.98401	NA
S05_70148243	5	70148243	0.335253	0.0107973	1204	NA	NA	0.98401	NA
S04_45499810	4	45499810	0.335266	0.0398671	1204	NA	NA	0.98401	NA
S04_45499844	4	45499844	0.335266	0.0398671	1204	NA	NA	0.98401	NA
S04_51082422	4	51082422	0.335287	0.291528	1204	NA	NA	0.98401	NA
S01_77623434	1	77623434	0.335296	0.0290698	1204	NA	NA	0.98401	NA
S04_62567514	4	62567514	0.335298	0.038206	1204	NA	NA	0.98401	NA
S05_58727894	5	58727894	0.335404	0.0373754	1204	NA	NA	0.98401	NA
S08_32418200	8	32418200	0.335407	0.0577243	1204	NA	NA	0.98401	NA
S06_8237053	6	8237053	0.335425	0.271179	1204	NA	NA	0.98401	NA
S06_54893313	6	54893313	0.33544	0.0710133	1204	NA	NA	0.98401	NA
S06_7920946	6	7920946	0.335456	0.238372	1204	NA	NA	0.98401	NA
S05_7379387	5	7379387	0.335464	0.187708	1204	NA	NA	0.98401	NA
S02_75104686	2	75104686	0.335464	0.129568	1204	NA	NA	0.98401	NA
S09_50179287	9	50179287	0.335497	0.483804	1204	NA	NA	0.98401	NA
S02_50497280	2	50497280	0.335521	0.0373754	1204	NA	NA	0.98401	NA
S02_26666519	2	26666519	0.33554	0.035299	1204	NA	NA	0.98401	NA
S03_54865190	3	54865190	0.335549	0.0265781	1204	NA	NA	0.98401	NA
S10_5550742	10	5550742	0.335566	0.02201	1204	NA	NA	0.98401	NA
S03_54628549	3	54628549	0.335606	0.0153654	1204	NA	NA	0.98401	NA
S02_18494246	2	18494246	0.335619	0.0141196	1204	NA	NA	0.98401	NA
S08_48262088	8	48262088	0.335645	0.252492	1204	NA	NA	0.98401	NA
S08_4104678	8	4104678	0.335651	0.0249169	1204	NA	NA	0.98401	NA
S08_2363081	8	2363081	0.335651	0.0681063	1204	NA	NA	0.98401	NA
S07_4709172	7	4709172	0.335665	0.0502492	1204	NA	NA	0.98401	NA
S10_38143975	10	38143975	0.335676	0.178571	1204	NA	NA	0.98401	NA
S02_10459459	2	10459459	0.33568	0.0365449	1204	NA	NA	0.98401	NA
S01_56547813	1	56547813	0.335698	0.459718	1204	NA	NA	0.98401	NA
S01_56547844	1	56547844	0.335698	0.459718	1204	NA	NA	0.98401	NA
S08_53682582	8	53682582	0.335713	0.0789037	1204	NA	NA	0.98401	NA
S08_53682584	8	53682584	0.335713	0.0789037	1204	NA	NA	0.98401	NA
S05_3517423	5	3517423	0.335713	0.0668605	1204	NA	NA	0.98401	NA
S06_10290652	6	10290652	0.335717	0.0174419	1204	NA	NA	0.98401	NA
S05_67881591	5	67881591	0.335731	0.041113	1204	NA	NA	0.98401	NA
S05_67881580	5	67881580	0.335731	0.041113	1204	NA	NA	0.98401	NA
S05_67881587	5	67881587	0.335731	0.041113	1204	NA	NA	0.98401	NA
S03_61543760	3	61543760	0.33574	0.0423588	1204	NA	NA	0.98401	NA
S03_61543751	3	61543751	0.33574	0.0423588	1204	NA	NA	0.98401	NA
S05_10492263	5	10492263	0.335759	0.0510797	1204	NA	NA	0.98401	NA
S05_10492285	5	10492285	0.335759	0.0510797	1204	NA	NA	0.98401	NA
S02_41800870	2	41800870	0.33582	0.00789037	1204	NA	NA	0.98401	NA
S02_41800879	2	41800879	0.33582	0.00789037	1204	NA	NA	0.98401	NA
S05_1316114	5	1316114	0.335823	0.102159	1204	NA	NA	0.98401	NA
S03_70242470	3	70242470	0.335826	0.412791	1204	NA	NA	0.98401	NA
S09_25317489	9	25317489	0.335832	0.102159	1204	NA	NA	0.98401	NA
S04_57159596	4	57159596	0.335837	0.240449	1204	NA	NA	0.98401	NA
S05_8842151	5	8842151	0.335854	0.23588	1204	NA	NA	0.98401	NA
S04_66454822	4	66454822	0.335882	0.0656146	1204	NA	NA	0.98401	NA
S09_19820785	9	19820785	0.335891	0.351329	1204	NA	NA	0.98401	NA
S08_25809133	8	25809133	0.33593	0.0253322	1204	NA	NA	0.98401	NA
S08_7324913	8	7324913	0.335952	0.0635382	1204	NA	NA	0.98401	NA
S06_59145963	6	59145963	0.335966	0.0394518	1204	NA	NA	0.98401	NA
S04_24134817	4	24134817	0.335995	0.013289	1204	NA	NA	0.98401	NA
S04_24134831	4	24134831	0.335995	0.013289	1204	NA	NA	0.98401	NA
S04_24134836	4	24134836	0.335995	0.013289	1204	NA	NA	0.98401	NA
S10_18287636	10	18287636	0.336019	0.0377907	1204	NA	NA	0.98401	NA
S04_35097726	4	35097726	0.336031	0.466777	1204	NA	NA	0.98401	NA
S06_37577017	6	37577017	0.336045	0.0178571	1204	NA	NA	0.98401	NA
S09_54206173	9	54206173	0.33606	0.0477575	1204	NA	NA	0.98401	NA
S05_69831281	5	69831281	0.336062	0.0261628	1204	NA	NA	0.98401	NA
S02_13906496	2	13906496	0.336079	0.0510797	1204	NA	NA	0.98401	NA
S02_73187714	2	73187714	0.336088	0.092608	1204	NA	NA	0.98401	NA
S07_56517956	7	56517956	0.336089	0.146179	1204	NA	NA	0.98401	NA
S01_47523165	1	47523165	0.336117	0.218854	1204	NA	NA	0.98401	NA
S08_59547826	8	59547826	0.336131	0.0436047	1204	NA	NA	0.98401	NA
S03_19218358	3	19218358	0.336148	0.0685216	1204	NA	NA	0.98401	NA
S04_68354594	4	68354594	0.336151	0.0473422	1204	NA	NA	0.98401	NA
S09_12746051	9	12746051	0.336164	0.217193	1204	NA	NA	0.98401	NA
S10_49100703	10	49100703	0.336188	0.0473422	1204	NA	NA	0.98401	NA
S10_49100715	10	49100715	0.336188	0.0473422	1204	NA	NA	0.98401	NA
S08_4918601	8	4918601	0.33624	0.354236	1204	NA	NA	0.98401	NA
S08_53609278	8	53609278	0.336291	0.0510797	1204	NA	NA	0.98401	NA
S01_73608526	1	73608526	0.336293	0.175664	1204	NA	NA	0.98401	NA
S07_949892	7	949892	0.336344	0.234635	1204	NA	NA	0.98401	NA
S10_56188129	10	56188129	0.336374	0.200166	1204	NA	NA	0.98401	NA
S10_59802554	10	59802554	0.336424	0.134967	1204	NA	NA	0.98401	NA
S04_55801026	4	55801026	0.336424	0.0245017	1204	NA	NA	0.98401	NA
S04_16950436	4	16950436	0.336427	0.0124585	1204	NA	NA	0.98401	NA
S02_70769495	2	70769495	0.33643	0.0357143	1204	NA	NA	0.98401	NA
S02_55394820	2	55394820	0.336437	0.0112126	1204	NA	NA	0.98401	NA
S02_65822387	2	65822387	0.336437	0.138704	1204	NA	NA	0.98401	NA
S10_39997369	10	39997369	0.336441	0.185216	1204	NA	NA	0.98401	NA
S04_62563243	4	62563243	0.336456	0.0398671	1204	NA	NA	0.98401	NA
S01_8089574	1	8089574	0.336469	0.175249	1204	NA	NA	0.98401	NA
S05_10882427	5	10882427	0.336477	0.0240864	1204	NA	NA	0.98401	NA
S02_16152558	2	16152558	0.336491	0.158223	1204	NA	NA	0.98401	NA
S06_35434083	6	35434083	0.336516	0.0477575	1204	NA	NA	0.98401	NA
S06_35434111	6	35434111	0.336516	0.0477575	1204	NA	NA	0.98401	NA
S10_55717514	10	55717514	0.336518	0.267442	1204	NA	NA	0.98401	NA
S06_3270500	6	3270500	0.336543	0.0228405	1204	NA	NA	0.98401	NA
S09_59192268	9	59192268	0.336547	0.0436047	1204	NA	NA	0.98401	NA
S04_24756316	4	24756316	0.336551	0.328904	1204	NA	NA	0.98401	NA
S10_36210053	10	36210053	0.336585	0.449336	1204	NA	NA	0.98401	NA
S07_26498063	7	26498063	0.336587	0.0813953	1204	NA	NA	0.98401	NA
S10_4011606	10	4011606	0.336611	0.0228405	1204	NA	NA	0.98401	NA
S07_32305574	7	32305574	0.336629	0.112957	1204	NA	NA	0.98401	NA
S07_63317408	7	63317408	0.336648	0.0440199	1204	NA	NA	0.98401	NA
S01_18908461	1	18908461	0.336654	0.0224252	1204	NA	NA	0.98401	NA
S01_26355478	1	26355478	0.33667	0.0502492	1204	NA	NA	0.98401	NA
S06_3017718	6	3017718	0.336699	0.086794	1204	NA	NA	0.98401	NA
S06_56807040	6	56807040	0.336771	0.051495	1204	NA	NA	0.98401	NA
S06_45034847	6	45034847	0.336786	0.0452658	1204	NA	NA	0.98401	NA
S06_45034848	6	45034848	0.336786	0.0452658	1204	NA	NA	0.98401	NA
S04_19233961	4	19233961	0.336786	0.0473422	1204	NA	NA	0.98401	NA
S04_19233949	4	19233949	0.336786	0.0473422	1204	NA	NA	0.98401	NA
S05_68171308	5	68171308	0.336805	0.0157807	1204	NA	NA	0.98401	NA
S01_18420242	1	18420242	0.336839	0.0319767	1204	NA	NA	0.98401	NA
S04_53680933	4	53680933	0.336852	0.0564784	1204	NA	NA	0.98401	NA
S06_19402137	6	19402137	0.336869	0.299834	1204	NA	NA	0.98401	NA
S06_19402155	6	19402155	0.336869	0.299834	1204	NA	NA	0.98401	NA
S06_19402128	6	19402128	0.336869	0.299834	1204	NA	NA	0.98401	NA
S06_19402133	6	19402133	0.336869	0.299834	1204	NA	NA	0.98401	NA
S07_48986747	7	48986747	0.336889	0.032392	1204	NA	NA	0.98401	NA
S01_9787511	1	9787511	0.336913	0.0240864	1204	NA	NA	0.98401	NA
S05_31163734	5	31163734	0.336932	0.189784	1204	NA	NA	0.98401	NA
S03_4061375	3	4061375	0.336936	0.0963455	1204	NA	NA	0.98401	NA
S02_71417670	2	71417670	0.336936	0.198505	1204	NA	NA	0.98401	NA
S06_56627443	6	56627443	0.336948	0.0730897	1204	NA	NA	0.98401	NA
S05_37512698	5	37512698	0.337008	0.195598	1204	NA	NA	0.98401	NA
S09_44856835	9	44856835	0.33704	0.0635382	1204	NA	NA	0.98401	NA
S02_2952975	2	2952975	0.337043	0.0726744	1204	NA	NA	0.98401	NA
S09_54903805	9	54903805	0.337073	0.0394518	1204	NA	NA	0.98401	NA
S02_25332055	2	25332055	0.337079	0.0236711	1204	NA	NA	0.98401	NA
S09_6334645	9	6334645	0.337081	0.0560631	1204	NA	NA	0.98401	NA
S07_27236360	7	27236360	0.337081	0.0128738	1204	NA	NA	0.98401	NA
S06_47736160	6	47736160	0.337087	0.0390365	1204	NA	NA	0.98401	NA
S02_16981919	2	16981919	0.337133	0.0299003	1204	NA	NA	0.98401	NA
S02_16981957	2	16981957	0.337133	0.0299003	1204	NA	NA	0.98401	NA
S02_16981959	2	16981959	0.337133	0.0299003	1204	NA	NA	0.98401	NA
S02_16981962	2	16981962	0.337133	0.0299003	1204	NA	NA	0.98401	NA
S04_9611355	4	9611355	0.337199	0.16113	1204	NA	NA	0.98401	NA
S04_53833005	4	53833005	0.337208	0.244601	1204	NA	NA	0.98401	NA
S01_27244484	1	27244484	0.337216	0.0913621	1204	NA	NA	0.98401	NA
S06_10549840	6	10549840	0.337243	0.0182724	1204	NA	NA	0.98401	NA
S06_10549877	6	10549877	0.337243	0.0182724	1204	NA	NA	0.98401	NA
S10_15692977	10	15692977	0.33725	0.0157807	1204	NA	NA	0.98401	NA
S02_13166258	2	13166258	0.337292	0.299003	1204	NA	NA	0.98401	NA
S02_60440882	2	60440882	0.337294	0.130814	1204	NA	NA	0.98401	NA
S09_40227880	9	40227880	0.337301	0.0523256	1204	NA	NA	0.98401	NA
S09_40227893	9	40227893	0.337301	0.0523256	1204	NA	NA	0.98401	NA
S08_12161970	8	12161970	0.337314	0.0240864	1204	NA	NA	0.98401	NA
S08_22667614	8	22667614	0.337338	0.0448505	1204	NA	NA	0.98401	NA
S05_35230666	5	35230666	0.33735	0.165282	1204	NA	NA	0.98401	NA
S09_48935543	9	48935543	0.337373	0.0456811	1204	NA	NA	0.98401	NA
S07_9201822	7	9201822	0.337382	0.0257475	1204	NA	NA	0.98401	NA
S07_9201848	7	9201848	0.337382	0.0257475	1204	NA	NA	0.98401	NA
S07_57515094	7	57515094	0.337387	0.019103	1204	NA	NA	0.98401	NA
S04_65932303	4	65932303	0.337388	0.0166113	1204	NA	NA	0.98401	NA
S02_38323410	2	38323410	0.337391	0.0498339	1204	NA	NA	0.98401	NA
S04_41205881	4	41205881	0.337393	0.0448505	1204	NA	NA	0.98401	NA
S05_1316174	5	1316174	0.337399	0.11088	1204	NA	NA	0.98401	NA
S07_508746	7	508746	0.337441	0.115449	1204	NA	NA	0.98401	NA
S01_75679633	1	75679633	0.33745	0.186462	1204	NA	NA	0.98401	NA
S07_24601847	7	24601847	0.3375	0.136628	1204	NA	NA	0.98401	NA
S03_68057708	3	68057708	0.337527	0.275332	1204	NA	NA	0.98401	NA
S05_61259710	5	61259710	0.337528	0.0398671	1204	NA	NA	0.98401	NA
S10_40955759	10	40955759	0.337538	0.465532	1204	NA	NA	0.98401	NA
S09_54418515	9	54418515	0.337543	0.0386213	1204	NA	NA	0.98401	NA
S04_9896629	4	9896629	0.337551	0.203488	1204	NA	NA	0.98401	NA
S03_67702991	3	67702991	0.337575	0.18314	1204	NA	NA	0.98401	NA
S03_58893185	3	58893185	0.337581	0.0232558	1204	NA	NA	0.98401	NA
S03_58893214	3	58893214	0.337581	0.0232558	1204	NA	NA	0.98401	NA
S03_58893181	3	58893181	0.337581	0.0232558	1204	NA	NA	0.98401	NA
S09_8030665	9	8030665	0.337599	0.0510797	1204	NA	NA	0.98401	NA
S02_73187640	2	73187640	0.337609	0.035299	1204	NA	NA	0.98401	NA
S03_6776437	3	6776437	0.337613	0.0988372	1204	NA	NA	0.98401	NA
S01_24250488	1	24250488	0.337623	0.0967608	1204	NA	NA	0.98401	NA
S01_24250533	1	24250533	0.337623	0.0967608	1204	NA	NA	0.98401	NA
S01_24250528	1	24250528	0.337623	0.0967608	1204	NA	NA	0.98401	NA
S01_73749099	1	73749099	0.337638	0.0186877	1204	NA	NA	0.98401	NA
S02_75022058	2	75022058	0.337642	0.115864	1204	NA	NA	0.98401	NA
S04_13557037	4	13557037	0.337645	0.0519103	1204	NA	NA	0.98401	NA
S04_13557039	4	13557039	0.337645	0.0519103	1204	NA	NA	0.98401	NA
S04_13557040	4	13557040	0.337645	0.0519103	1204	NA	NA	0.98401	NA
S04_13557041	4	13557041	0.337645	0.0519103	1204	NA	NA	0.98401	NA
S02_17982464	2	17982464	0.337706	0.0332226	1204	NA	NA	0.98401	NA
S05_57941444	5	57941444	0.337707	0.16113	1204	NA	NA	0.98401	NA
S01_23065316	1	23065316	0.337707	0.0402824	1204	NA	NA	0.98401	NA
S02_15617343	2	15617343	0.337724	0.205565	1204	NA	NA	0.98401	NA
S03_55432695	3	55432695	0.337814	0.184385	1204	NA	NA	0.98401	NA
S05_57236390	5	57236390	0.337815	0.436047	1204	NA	NA	0.98401	NA
S06_24195950	6	24195950	0.337841	0.0145349	1204	NA	NA	0.98401	NA
S04_47007666	4	47007666	0.337862	0.0722591	1204	NA	NA	0.98401	NA
S08_61385276	8	61385276	0.337905	0.0137043	1204	NA	NA	0.98401	NA
S03_53424389	3	53424389	0.337908	0.0120432	1204	NA	NA	0.98401	NA
S07_36812928	7	36812928	0.33791	0.0269934	1204	NA	NA	0.98401	NA
S10_581008	10	581008	0.337915	0.038206	1204	NA	NA	0.98401	NA
S09_58822906	9	58822906	0.337923	0.0431894	1204	NA	NA	0.98401	NA
S05_4591930	5	4591930	0.337971	0.1549	1204	NA	NA	0.98401	NA
S07_44614202	7	44614202	0.337987	0.0892857	1204	NA	NA	0.98401	NA
S01_64737879	1	64737879	0.338003	0.0307309	1204	NA	NA	0.98401	NA
S01_64737895	1	64737895	0.338003	0.0307309	1204	NA	NA	0.98401	NA
S06_49030370	6	49030370	0.338018	0.0847176	1204	NA	NA	0.98401	NA
S04_27869047	4	27869047	0.338023	0.156146	1204	NA	NA	0.98401	NA
S04_23865880	4	23865880	0.338147	0.0199336	1204	NA	NA	0.98401	NA
S05_51425789	5	51425789	0.338149	0.196844	1204	NA	NA	0.98401	NA
S01_63980506	1	63980506	0.338186	0.0174419	1204	NA	NA	0.98401	NA
S05_50727599	5	50727599	0.338245	0.241694	1204	NA	NA	0.98401	NA
S05_50727635	5	50727635	0.338245	0.241694	1204	NA	NA	0.98401	NA
S03_70612834	3	70612834	0.33826	0.0290698	1204	NA	NA	0.98401	NA
S05_61178667	5	61178667	0.338265	0.377907	1204	NA	NA	0.98401	NA
S01_33298572	1	33298572	0.33828	0.475498	1204	NA	NA	0.98401	NA
S02_5027087	2	5027087	0.338325	0.121678	1204	NA	NA	0.98401	NA
S06_53972206	6	53972206	0.338329	0.311462	1204	NA	NA	0.98401	NA
S06_53972211	6	53972211	0.338329	0.311462	1204	NA	NA	0.98401	NA
S06_53972217	6	53972217	0.338329	0.311462	1204	NA	NA	0.98401	NA
S05_12614120	5	12614120	0.338339	0.048588	1204	NA	NA	0.98401	NA
S09_50606257	9	50606257	0.338413	0.0992525	1204	NA	NA	0.98401	NA
