## Supplementary material for "Dissecting the Genetic Architecture of Carbon Partitioning in Sorghum using Multiscale Phenotypes": Blink_results (part 160 of 201)

### Sheet: GAPIT.Blink.Dry.Matter.GWAS.Results.csv (continued)
SNP	Chromosome	Position	P.value	maf	nobs	Rsquare.of.Model.without.SNP	Rsquare.of.Model.with.SNP	FDR_Adjusted_P-values	effect
S01_77812202	1	77812202	0.338442	0.0888704	1204	NA	NA	0.98401	NA
S02_71364680	2	71364680	0.33847	0.0112126	1204	NA	NA	0.98401	NA
S03_56317139	3	56317139	0.338493	0.302741	1204	NA	NA	0.98401	NA
S04_63560356	4	63560356	0.338503	0.173173	1204	NA	NA	0.98401	NA
S01_12175065	1	12175065	0.338518	0.0195183	1204	NA	NA	0.98401	NA
S04_33838017	4	33838017	0.338527	0.0332226	1204	NA	NA	0.98401	NA
S02_21523157	2	21523157	0.338531	0.137043	1204	NA	NA	0.98401	NA
S02_21523181	2	21523181	0.338531	0.137043	1204	NA	NA	0.98401	NA
S06_6005373	6	6005373	0.338542	0.0211794	1204	NA	NA	0.98401	NA
S10_15889843	10	15889843	0.338558	0.0394518	1204	NA	NA	0.98401	NA
S10_56188989	10	56188989	0.338591	0.19809	1204	NA	NA	0.98401	NA
S07_62679792	7	62679792	0.338612	0.0431894	1204	NA	NA	0.98401	NA
S09_8185327	9	8185327	0.338648	0.387458	1204	NA	NA	0.98401	NA
S03_73739796	3	73739796	0.338653	0.0207641	1204	NA	NA	0.98401	NA
S04_57158822	4	57158822	0.338655	0.240033	1204	NA	NA	0.98401	NA
S04_23349291	4	23349291	0.338669	0.0564784	1204	NA	NA	0.98401	NA
S01_50256515	1	50256515	0.338688	0.243355	1204	NA	NA	0.98401	NA
S03_51439294	3	51439294	0.338694	0.0456811	1204	NA	NA	0.98401	NA
S10_22678745	10	22678745	0.338727	0.442276	1204	NA	NA	0.98401	NA
S05_62034042	5	62034042	0.338769	0.397841	1204	NA	NA	0.98401	NA
S02_1597640	2	1597640	0.338778	0.232558	1204	NA	NA	0.98401	NA
S06_681938	6	681938	0.338786	0.0510797	1204	NA	NA	0.98401	NA
S05_29976487	5	29976487	0.338796	0.0460963	1204	NA	NA	0.98401	NA
S04_19159761	4	19159761	0.338803	0.281561	1204	NA	NA	0.98401	NA
S08_38955099	8	38955099	0.338807	0.0859635	1204	NA	NA	0.98401	NA
S07_51627126	7	51627126	0.338837	0.209302	1204	NA	NA	0.98401	NA
S09_34305337	9	34305337	0.338852	0.0199336	1204	NA	NA	0.98401	NA
S05_1144177	5	1144177	0.338871	0.0319767	1204	NA	NA	0.98401	NA
S06_56528679	6	56528679	0.338884	0.104236	1204	NA	NA	0.98401	NA
S04_55774230	4	55774230	0.338889	0.365033	1204	NA	NA	0.98401	NA
S04_66037648	4	66037648	0.338922	0.334302	1204	NA	NA	0.98401	NA
S04_66037656	4	66037656	0.338922	0.334302	1204	NA	NA	0.98401	NA
S01_9756192	1	9756192	0.33893	0.0278239	1204	NA	NA	0.98401	NA
S02_37052027	2	37052027	0.338972	0.0116279	1204	NA	NA	0.98401	NA
S09_21268362	9	21268362	0.338975	0.0107973	1204	NA	NA	0.98401	NA
S03_55747744	3	55747744	0.338975	0.02201	1204	NA	NA	0.98401	NA
S08_4447016	8	4447016	0.339116	0.0726744	1204	NA	NA	0.98401	NA
S06_47686829	6	47686829	0.339121	0.0398671	1204	NA	NA	0.98401	NA
S06_47930138	6	47930138	0.339121	0.0398671	1204	NA	NA	0.98401	NA
S06_47930141	6	47930141	0.339121	0.0398671	1204	NA	NA	0.98401	NA
S02_46795844	2	46795844	0.339184	0.048588	1204	NA	NA	0.98401	NA
S08_60933440	8	60933440	0.339244	0.148256	1204	NA	NA	0.98401	NA
S08_60933468	8	60933468	0.339244	0.148256	1204	NA	NA	0.98401	NA
S07_4968276	7	4968276	0.339247	0.155316	1204	NA	NA	0.98401	NA
S09_56206955	9	56206955	0.339256	0.127907	1204	NA	NA	0.98401	NA
S02_31660083	2	31660083	0.339267	0.0664452	1204	NA	NA	0.98401	NA
S02_19735135	2	19735135	0.33931	0.0249169	1204	NA	NA	0.98401	NA
S04_54682670	4	54682670	0.339313	0.0369601	1204	NA	NA	0.98401	NA
S04_54682571	4	54682571	0.339313	0.0369601	1204	NA	NA	0.98401	NA
S07_20719980	7	20719980	0.339335	0.0328073	1204	NA	NA	0.98401	NA
S02_10355895	2	10355895	0.339343	0.041113	1204	NA	NA	0.98401	NA
S08_16453780	8	16453780	0.339347	0.0166113	1204	NA	NA	0.98401	NA
S08_16453765	8	16453765	0.339347	0.0166113	1204	NA	NA	0.98401	NA
S10_47020672	10	47020672	0.33941	0.0145349	1204	NA	NA	0.98401	NA
S09_31308885	9	31308885	0.33942	0.249169	1204	NA	NA	0.98401	NA
S01_17610658	1	17610658	0.339431	0.038206	1204	NA	NA	0.98401	NA
S08_20873106	8	20873106	0.339451	0.0166113	1204	NA	NA	0.98401	NA
S02_3923065	2	3923065	0.33951	0.0564784	1204	NA	NA	0.98401	NA
S08_54846776	8	54846776	0.33952	0.0535714	1204	NA	NA	0.98401	NA
S06_23287882	6	23287882	0.339523	0.209302	1204	NA	NA	0.98401	NA
S06_23287896	6	23287896	0.339523	0.209302	1204	NA	NA	0.98401	NA
S06_53300728	6	53300728	0.339546	0.041113	1204	NA	NA	0.98401	NA
S08_6267710	8	6267710	0.33955	0.070598	1204	NA	NA	0.98401	NA
S09_6863020	9	6863020	0.339552	0.193937	1204	NA	NA	0.98401	NA
S10_15939456	10	15939456	0.339569	0.0560631	1204	NA	NA	0.98401	NA
S10_15939481	10	15939481	0.339569	0.0560631	1204	NA	NA	0.98401	NA
S01_75679625	1	75679625	0.339581	0.186047	1204	NA	NA	0.98401	NA
S01_32417124	1	32417124	0.339586	0.016196	1204	NA	NA	0.98401	NA
S02_39246122	2	39246122	0.339614	0.253738	1204	NA	NA	0.98401	NA
S02_39246107	2	39246107	0.339614	0.253738	1204	NA	NA	0.98401	NA
S04_48986273	4	48986273	0.339617	0.0315615	1204	NA	NA	0.98401	NA
S06_59457002	6	59457002	0.339644	0.0481728	1204	NA	NA	0.98401	NA
S06_51423993	6	51423993	0.339659	0.336379	1204	NA	NA	0.98401	NA
S07_60478464	7	60478464	0.339662	0.0822259	1204	NA	NA	0.98401	NA
S03_37835721	3	37835721	0.339663	0.0494186	1204	NA	NA	0.98401	NA
S04_7510090	4	7510090	0.339671	0.0107973	1204	NA	NA	0.98401	NA
S02_17228041	2	17228041	0.339694	0.0157807	1204	NA	NA	0.98401	NA
S02_17228042	2	17228042	0.339694	0.0157807	1204	NA	NA	0.98401	NA
S08_7096632	8	7096632	0.339737	0.41985	1204	NA	NA	0.98401	NA
S02_13437521	2	13437521	0.339743	0.0402824	1204	NA	NA	0.98401	NA
S02_13437522	2	13437522	0.339743	0.0402824	1204	NA	NA	0.98401	NA
S06_18179712	6	18179712	0.339754	0.152824	1204	NA	NA	0.98401	NA
S03_51428497	3	51428497	0.339779	0.0390365	1204	NA	NA	0.98401	NA
S03_67980081	3	67980081	0.339817	0.0643688	1204	NA	NA	0.98401	NA
S03_14388993	3	14388993	0.339822	0.0589701	1204	NA	NA	0.98401	NA
S05_27549175	5	27549175	0.339822	0.109219	1204	NA	NA	0.98401	NA
S03_51903136	3	51903136	0.339827	0.0647841	1204	NA	NA	0.98401	NA
S07_7506201	7	7506201	0.339827	0.166944	1204	NA	NA	0.98401	NA
S05_63639698	5	63639698	0.339848	0.172757	1204	NA	NA	0.98401	NA
S03_57468608	3	57468608	0.339849	0.035299	1204	NA	NA	0.98401	NA
S03_57468609	3	57468609	0.339849	0.035299	1204	NA	NA	0.98401	NA
S09_49040231	9	49040231	0.339853	0.0261628	1204	NA	NA	0.98401	NA
S08_2304581	8	2304581	0.339859	0.0718439	1204	NA	NA	0.98401	NA
S07_7952668	7	7952668	0.339866	0.166944	1204	NA	NA	0.98401	NA
S04_63933260	4	63933260	0.339874	0.149917	1204	NA	NA	0.98401	NA
S02_59611552	2	59611552	0.339885	0.266196	1204	NA	NA	0.98401	NA
S08_61966881	8	61966881	0.339909	0.168605	1204	NA	NA	0.98401	NA
S05_62386138	5	62386138	0.339929	0.246262	1204	NA	NA	0.98401	NA
S01_78145047	1	78145047	0.339993	0.0851329	1204	NA	NA	0.98401	NA
S07_56762886	7	56762886	0.339998	0.0153654	1204	NA	NA	0.98401	NA
S08_31228446	8	31228446	0.34002	0.0448505	1204	NA	NA	0.98401	NA
S04_47072428	4	47072428	0.340044	0.165282	1204	NA	NA	0.98401	NA
S07_61626122	7	61626122	0.340056	0.0535714	1204	NA	NA	0.98401	NA
S01_16543390	1	16543390	0.340057	0.109635	1204	NA	NA	0.98401	NA
S09_11659245	9	11659245	0.340068	0.460548	1204	NA	NA	0.98401	NA
S02_1687239	2	1687239	0.34012	0.116694	1204	NA	NA	0.98401	NA
S02_1687271	2	1687271	0.34012	0.116694	1204	NA	NA	0.98401	NA
S05_1388815	5	1388815	0.34012	0.42608	1204	NA	NA	0.98401	NA
S02_72646083	2	72646083	0.340137	0.163621	1204	NA	NA	0.98401	NA
S02_9638863	2	9638863	0.340181	0.0249169	1204	NA	NA	0.98401	NA
S01_11868579	1	11868579	0.340212	0.300249	1204	NA	NA	0.98401	NA
S09_54603520	9	54603520	0.340219	0.119186	1204	NA	NA	0.98401	NA
S07_59358841	7	59358841	0.340221	0.0357143	1204	NA	NA	0.98401	NA
S07_7897303	7	7897303	0.340269	0.118355	1204	NA	NA	0.98401	NA
S08_55106959	8	55106959	0.340286	0.400332	1204	NA	NA	0.98401	NA
S08_40831915	8	40831915	0.340308	0.00872093	1204	NA	NA	0.98401	NA
S02_8535239	2	8535239	0.340347	0.0269934	1204	NA	NA	0.98401	NA
S07_48896379	7	48896379	0.340348	0.141196	1204	NA	NA	0.98401	NA
S01_49298990	1	49298990	0.340395	0.0440199	1204	NA	NA	0.98401	NA
S01_40439129	1	40439129	0.34043	0.307724	1204	NA	NA	0.98401	NA
S05_46406844	5	46406844	0.340438	0.118771	1204	NA	NA	0.98401	NA
S10_1132752	10	1132752	0.340468	0.445598	1204	NA	NA	0.98401	NA
S01_78689140	1	78689140	0.340477	0.0481728	1204	NA	NA	0.98401	NA
S06_27490969	6	27490969	0.340477	0.0556478	1204	NA	NA	0.98401	NA
S06_56902856	6	56902856	0.34048	0.0415282	1204	NA	NA	0.98401	NA
S06_56902857	6	56902857	0.34048	0.0415282	1204	NA	NA	0.98401	NA
S02_26004810	2	26004810	0.340501	0.193522	1204	NA	NA	0.98401	NA
S01_56697799	1	56697799	0.340509	0.11005	1204	NA	NA	0.98401	NA
S01_71102616	1	71102616	0.340512	0.0195183	1204	NA	NA	0.98401	NA
S10_47426033	10	47426033	0.340529	0.0984219	1204	NA	NA	0.98401	NA
S08_21581579	8	21581579	0.340538	0.0552326	1204	NA	NA	0.98401	NA
S10_13983583	10	13983583	0.340593	0.00996678	1204	NA	NA	0.98401	NA
S01_17443660	1	17443660	0.340601	0.0539867	1204	NA	NA	0.98401	NA
S05_62943467	5	62943467	0.340609	0.016196	1204	NA	NA	0.98401	NA
S05_10358692	5	10358692	0.34061	0.0589701	1204	NA	NA	0.98401	NA
S04_66382371	4	66382371	0.340628	0.0340532	1204	NA	NA	0.98401	NA
S06_12030132	6	12030132	0.340647	0.0249169	1204	NA	NA	0.98401	NA
S06_1744431	6	1744431	0.340663	0.102159	1204	NA	NA	0.98401	NA
S06_1744436	6	1744436	0.340663	0.102159	1204	NA	NA	0.98401	NA
S07_65353452	7	65353452	0.340665	0.0784884	1204	NA	NA	0.98401	NA
S02_37644957	2	37644957	0.340697	0.0141196	1204	NA	NA	0.98401	NA
S04_25350987	4	25350987	0.340745	0.281561	1204	NA	NA	0.98401	NA
S10_36801957	10	36801957	0.340757	0.0145349	1204	NA	NA	0.98401	NA
S02_49906229	2	49906229	0.34076	0.0992525	1204	NA	NA	0.98401	NA
S10_14150933	10	14150933	0.340765	0.143688	1204	NA	NA	0.98401	NA
S02_27777770	2	27777770	0.340767	0.0510797	1204	NA	NA	0.98401	NA
S07_13182792	7	13182792	0.340808	0.0419435	1204	NA	NA	0.98401	NA
S04_66643422	4	66643422	0.340837	0.0622924	1204	NA	NA	0.98401	NA
S04_61615985	4	61615985	0.340842	0.0465116	1204	NA	NA	0.98401	NA
S07_6415684	7	6415684	0.34087	0.0946844	1204	NA	NA	0.98401	NA
S10_55843892	10	55843892	0.3409	0.250415	1204	NA	NA	0.98401	NA
S09_1783128	9	1783128	0.340908	0.0440199	1204	NA	NA	0.98401	NA
S08_16511395	8	16511395	0.340913	0.0656146	1204	NA	NA	0.98401	NA
S02_73644878	2	73644878	0.340942	0.0257475	1204	NA	NA	0.98401	NA
S02_73644863	2	73644863	0.340942	0.0257475	1204	NA	NA	0.98401	NA
S03_9915691	3	9915691	0.340943	0.499169	1204	NA	NA	0.98401	NA
S01_20067919	1	20067919	0.340943	0.0901163	1204	NA	NA	0.98401	NA
S02_6259978	2	6259978	0.340946	0.0095515	1204	NA	NA	0.98401	NA
S03_59660783	3	59660783	0.340949	0.40407	1204	NA	NA	0.98401	NA
S03_2010554	3	2010554	0.34095	0.244186	1204	NA	NA	0.98401	NA
S02_55628500	2	55628500	0.340964	0.0809801	1204	NA	NA	0.98401	NA
S07_59177497	7	59177497	0.340967	0.109635	1204	NA	NA	0.98401	NA
S02_69498206	2	69498206	0.34097	0.0892857	1204	NA	NA	0.98401	NA
S07_9766587	7	9766587	0.340994	0.0377907	1204	NA	NA	0.98401	NA
S05_50996602	5	50996602	0.341005	0.288206	1204	NA	NA	0.98401	NA
S09_49488178	9	49488178	0.341012	0.0282392	1204	NA	NA	0.98401	NA
S09_20861251	9	20861251	0.341022	0.0423588	1204	NA	NA	0.98401	NA
S07_65083854	7	65083854	0.341049	0.230482	1204	NA	NA	0.98401	NA
S02_24996688	2	24996688	0.341063	0.0112126	1204	NA	NA	0.98401	NA
S05_20469254	5	20469254	0.341075	0.310631	1204	NA	NA	0.98401	NA
S10_51665773	10	51665773	0.341077	0.109635	1204	NA	NA	0.98401	NA
S03_68121558	3	68121558	0.341111	0.0344684	1204	NA	NA	0.98401	NA
S08_30295535	8	30295535	0.341114	0.0402824	1204	NA	NA	0.98401	NA
S05_11005021	5	11005021	0.34115	0.13995	1204	NA	NA	0.98401	NA
S02_4691316	2	4691316	0.34117	0.464286	1204	NA	NA	0.98401	NA
S06_22510632	6	22510632	0.34119	0.203488	1204	NA	NA	0.98401	NA
S04_59272268	4	59272268	0.341204	0.0880399	1204	NA	NA	0.98401	NA
S04_59272265	4	59272265	0.341204	0.0880399	1204	NA	NA	0.98401	NA
S08_12692983	8	12692983	0.341223	0.0556478	1204	NA	NA	0.98401	NA
S08_12693015	8	12693015	0.341223	0.0556478	1204	NA	NA	0.98401	NA
S10_34029929	10	34029929	0.341227	0.0145349	1204	NA	NA	0.98401	NA
S05_69968685	5	69968685	0.341252	0.105897	1204	NA	NA	0.98401	NA
S06_49024219	6	49024219	0.34126	0.123754	1204	NA	NA	0.98401	NA
S02_63572265	2	63572265	0.341277	0.321844	1204	NA	NA	0.98401	NA
S05_34637789	5	34637789	0.341291	0.0245017	1204	NA	NA	0.98401	NA
S02_5129746	2	5129746	0.34132	0.0743355	1204	NA	NA	0.98401	NA
S02_5129731	2	5129731	0.34132	0.0743355	1204	NA	NA	0.98401	NA
S02_5129752	2	5129752	0.34132	0.0743355	1204	NA	NA	0.98401	NA
S09_50905826	9	50905826	0.341327	0.112126	1204	NA	NA	0.98401	NA
S09_50905830	9	50905830	0.341327	0.112126	1204	NA	NA	0.98401	NA
S09_38229277	9	38229277	0.34133	0.276993	1204	NA	NA	0.98401	NA
S08_12725293	8	12725293	0.341355	0.0373754	1204	NA	NA	0.98401	NA
S01_62968722	1	62968722	0.341409	0.159468	1204	NA	NA	0.98401	NA
S02_10355888	2	10355888	0.341418	0.0506645	1204	NA	NA	0.98401	NA
S05_29611592	5	29611592	0.341431	0.204734	1204	NA	NA	0.98401	NA
S03_6756055	3	6756055	0.341462	0.363787	1204	NA	NA	0.98401	NA
S07_56002589	7	56002589	0.341503	0.0444352	1204	NA	NA	0.98401	NA
S06_59335989	6	59335989	0.341509	0.0776578	1204	NA	NA	0.98401	NA
S03_15418436	3	15418436	0.341513	0.0473422	1204	NA	NA	0.98401	NA
S03_20911059	3	20911059	0.341547	0.0207641	1204	NA	NA	0.98401	NA
S01_11013294	1	11013294	0.341551	0.0124585	1204	NA	NA	0.98401	NA
S04_50670690	4	50670690	0.34158	0.38912	1204	NA	NA	0.98401	NA
S04_50670695	4	50670695	0.34158	0.38912	1204	NA	NA	0.98401	NA
S03_8204461	3	8204461	0.341591	0.494186	1204	NA	NA	0.98401	NA
S10_44603024	10	44603024	0.341598	0.220515	1204	NA	NA	0.98401	NA
S02_67491237	2	67491237	0.341602	0.327243	1204	NA	NA	0.98401	NA
S07_9303916	7	9303916	0.341634	0.0743355	1204	NA	NA	0.98401	NA
S07_9303931	7	9303931	0.341634	0.0743355	1204	NA	NA	0.98401	NA
S07_9303927	7	9303927	0.341634	0.0743355	1204	NA	NA	0.98401	NA
S07_9303948	7	9303948	0.341634	0.0743355	1204	NA	NA	0.98401	NA
S09_50538067	9	50538067	0.341655	0.100914	1204	NA	NA	0.98401	NA
S09_50538090	9	50538090	0.341655	0.100914	1204	NA	NA	0.98401	NA
S01_74753628	1	74753628	0.341686	0.14701	1204	NA	NA	0.98401	NA
S07_56555420	7	56555420	0.341698	0.0286545	1204	NA	NA	0.98401	NA
S02_3014598	2	3014598	0.34171	0.0618771	1204	NA	NA	0.98401	NA
S02_54468087	2	54468087	0.341732	0.0556478	1204	NA	NA	0.98401	NA
S03_13887265	3	13887265	0.341734	0.0299003	1204	NA	NA	0.98401	NA
S03_13887297	3	13887297	0.341734	0.0299003	1204	NA	NA	0.98401	NA
S10_52320227	10	52320227	0.341734	0.32309	1204	NA	NA	0.98401	NA
S07_20719995	7	20719995	0.341755	0.0249169	1204	NA	NA	0.98401	NA
S10_35397832	10	35397832	0.341758	0.0992525	1204	NA	NA	0.98401	NA
S07_13897502	7	13897502	0.341766	0.0402824	1204	NA	NA	0.98401	NA
S10_52349523	10	52349523	0.341793	0.016196	1204	NA	NA	0.98401	NA
S04_63450141	4	63450141	0.341799	0.089701	1204	NA	NA	0.98401	NA
S04_63450159	4	63450159	0.341799	0.089701	1204	NA	NA	0.98401	NA
S02_60296574	2	60296574	0.3418	0.0440199	1204	NA	NA	0.98401	NA
S10_43591362	10	43591362	0.341812	0.0166113	1204	NA	NA	0.98401	NA
S05_43878469	5	43878469	0.341828	0.20598	1204	NA	NA	0.98401	NA
S01_64906777	1	64906777	0.341833	0.425249	1204	NA	NA	0.98401	NA
S04_10909729	4	10909729	0.341852	0.11711	1204	NA	NA	0.98401	NA
S08_2363111	8	2363111	0.341853	0.0622924	1204	NA	NA	0.98401	NA
S07_61184388	7	61184388	0.341898	0.172757	1204	NA	NA	0.98401	NA
S05_37705205	5	37705205	0.341924	0.0265781	1204	NA	NA	0.98401	NA
S01_56264130	1	56264130	0.341924	0.175249	1204	NA	NA	0.98401	NA
S01_60773678	1	60773678	0.341938	0.0963455	1204	NA	NA	0.98401	NA
S10_6814289	10	6814289	0.341946	0.0257475	1204	NA	NA	0.98401	NA
S10_12340006	10	12340006	0.34195	0.225914	1204	NA	NA	0.98401	NA
S04_1055329	4	1055329	0.341982	0.262458	1204	NA	NA	0.98401	NA
S08_58209456	8	58209456	0.342006	0.0672757	1204	NA	NA	0.98401	NA
S08_58209433	8	58209433	0.342006	0.0672757	1204	NA	NA	0.98401	NA
S06_35678798	6	35678798	0.34202	0.0502492	1204	NA	NA	0.98401	NA
S06_61189761	6	61189761	0.342033	0.0469269	1204	NA	NA	0.98401	NA
S05_11447586	5	11447586	0.342056	0.180648	1204	NA	NA	0.98401	NA
S08_12373743	8	12373743	0.342067	0.212209	1204	NA	NA	0.98401	NA
S08_5406062	8	5406062	0.342087	0.121678	1204	NA	NA	0.98401	NA
S02_41085076	2	41085076	0.3421	0.237542	1204	NA	NA	0.98401	NA
S07_2567764	7	2567764	0.342111	0.302326	1204	NA	NA	0.98401	NA
S10_6821810	10	6821810	0.342131	0.261213	1204	NA	NA	0.98401	NA
S02_75366551	2	75366551	0.34214	0.343439	1204	NA	NA	0.98401	NA
S10_2784867	10	2784867	0.342147	0.383721	1204	NA	NA	0.98401	NA
S07_26286441	7	26286441	0.342175	0.0818106	1204	NA	NA	0.98401	NA
S01_53881238	1	53881238	0.342187	0.352159	1204	NA	NA	0.98401	NA
S01_37466735	1	37466735	0.342201	0.0240864	1204	NA	NA	0.98401	NA
S04_17992642	4	17992642	0.34222	0.177741	1204	NA	NA	0.98401	NA
S04_47461479	4	47461479	0.342234	0.180233	1204	NA	NA	0.98401	NA
S02_8589599	2	8589599	0.342237	0.134136	1204	NA	NA	0.98401	NA
S06_7192440	6	7192440	0.342248	0.0506645	1204	NA	NA	0.98401	NA
S06_7192441	6	7192441	0.342248	0.0506645	1204	NA	NA	0.98401	NA
S04_20181233	4	20181233	0.342268	0.0465116	1204	NA	NA	0.98401	NA
S01_15205078	1	15205078	0.342286	0.247924	1204	NA	NA	0.98401	NA
S01_66787633	1	66787633	0.342339	0.0552326	1204	NA	NA	0.98401	NA
S07_47405217	7	47405217	0.34235	0.070598	1204	NA	NA	0.98401	NA
S07_42966570	7	42966570	0.342377	0.457641	1204	NA	NA	0.98401	NA
S07_42966592	7	42966592	0.342377	0.457641	1204	NA	NA	0.98401	NA
S05_5829987	5	5829987	0.342389	0.157807	1204	NA	NA	0.98401	NA
S08_42695838	8	42695838	0.342402	0.0116279	1204	NA	NA	0.98401	NA
S09_6862977	9	6862977	0.342411	0.193522	1204	NA	NA	0.98401	NA
S05_828590	5	828590	0.342442	0.0344684	1204	NA	NA	0.98401	NA
S10_32594431	10	32594431	0.342456	0.0377907	1204	NA	NA	0.98401	NA
S08_1665410	8	1665410	0.342456	0.0577243	1204	NA	NA	0.98401	NA
S01_51158281	1	51158281	0.342471	0.0199336	1204	NA	NA	0.98401	NA
S10_47954921	10	47954921	0.342482	0.216777	1204	NA	NA	0.98401	NA
S03_73085090	3	73085090	0.342502	0.184385	1204	NA	NA	0.98401	NA
S01_33250914	1	33250914	0.342521	0.499169	1204	NA	NA	0.98401	NA
S01_62339758	1	62339758	0.342538	0.0224252	1204	NA	NA	0.98401	NA
S04_64137419	4	64137419	0.342567	0.0307309	1204	NA	NA	0.98401	NA
S10_575668	10	575668	0.342583	0.0519103	1204	NA	NA	0.98401	NA
S03_19995979	3	19995979	0.342639	0.0186877	1204	NA	NA	0.98401	NA
S03_21251274	3	21251274	0.342639	0.0186877	1204	NA	NA	0.98401	NA
S03_28884346	3	28884346	0.342639	0.0186877	1204	NA	NA	0.98401	NA
S09_49602382	9	49602382	0.342653	0.00913621	1204	NA	NA	0.98401	NA
S01_17971743	1	17971743	0.342673	0.057309	1204	NA	NA	0.98401	NA
S02_45810510	2	45810510	0.342676	0.0299003	1204	NA	NA	0.98401	NA
S02_45810529	2	45810529	0.342676	0.0299003	1204	NA	NA	0.98401	NA
S05_68743492	5	68743492	0.342686	0.102575	1204	NA	NA	0.98401	NA
S05_68743527	5	68743527	0.342686	0.102575	1204	NA	NA	0.98401	NA
S01_12228218	1	12228218	0.342689	0.0340532	1204	NA	NA	0.98401	NA
S01_15271885	1	15271885	0.342731	0.247924	1204	NA	NA	0.98401	NA
S03_73730575	3	73730575	0.342773	0.100498	1204	NA	NA	0.98401	NA
S01_31764194	1	31764194	0.342778	0.0207641	1204	NA	NA	0.98401	NA
S01_31764152	1	31764152	0.342778	0.0207641	1204	NA	NA	0.98401	NA
S04_20836029	4	20836029	0.342781	0.0498339	1204	NA	NA	0.98401	NA
S04_6756338	4	6756338	0.342875	0.376246	1204	NA	NA	0.98401	NA
S06_56810367	6	56810367	0.342902	0.051495	1204	NA	NA	0.98401	NA
S06_56810368	6	56810368	0.342902	0.051495	1204	NA	NA	0.98401	NA
S04_3218525	4	3218525	0.342917	0.0257475	1204	NA	NA	0.98401	NA
S01_10644766	1	10644766	0.342934	0.0269934	1204	NA	NA	0.98401	NA
S07_64875119	7	64875119	0.342952	0.0282392	1204	NA	NA	0.98401	NA
S07_31211973	7	31211973	0.342962	0.0157807	1204	NA	NA	0.98401	NA
S09_23951295	9	23951295	0.34302	0.0843023	1204	NA	NA	0.98401	NA
S03_29846110	3	29846110	0.343038	0.104651	1204	NA	NA	0.98401	NA
S03_29846085	3	29846085	0.343038	0.104651	1204	NA	NA	0.98401	NA
S02_10355886	2	10355886	0.343068	0.0128738	1204	NA	NA	0.98401	NA
S02_60608445	2	60608445	0.343078	0.0502492	1204	NA	NA	0.98401	NA
S08_22275556	8	22275556	0.343132	0.0710133	1204	NA	NA	0.98401	NA
S02_70217662	2	70217662	0.343159	0.0328073	1204	NA	NA	0.98401	NA
S09_45339076	9	45339076	0.343168	0.199336	1204	NA	NA	0.98401	NA
S01_28844765	1	28844765	0.343176	0.051495	1204	NA	NA	0.98401	NA
S03_67099464	3	67099464	0.343223	0.0174419	1204	NA	NA	0.98401	NA
S05_70314795	5	70314795	0.343234	0.035299	1204	NA	NA	0.98401	NA
S05_70314781	5	70314781	0.343234	0.035299	1204	NA	NA	0.98401	NA
S08_25242072	8	25242072	0.343254	0.0195183	1204	NA	NA	0.98401	NA
S01_18252942	1	18252942	0.343266	0.0149502	1204	NA	NA	0.98401	NA
S01_18252903	1	18252903	0.343266	0.0149502	1204	NA	NA	0.98401	NA
S05_14926519	5	14926519	0.343275	0.0465116	1204	NA	NA	0.98401	NA
S04_12246518	4	12246518	0.343284	0.274917	1204	NA	NA	0.98401	NA
S04_12246520	4	12246520	0.343284	0.274917	1204	NA	NA	0.98401	NA
S06_47676893	6	47676893	0.343329	0.0402824	1204	NA	NA	0.98401	NA
S06_47676894	6	47676894	0.343329	0.0402824	1204	NA	NA	0.98401	NA
S06_47676892	6	47676892	0.343329	0.0402824	1204	NA	NA	0.98401	NA
S06_47676896	6	47676896	0.343329	0.0402824	1204	NA	NA	0.98401	NA
S06_47676898	6	47676898	0.343329	0.0402824	1204	NA	NA	0.98401	NA
S08_31317007	8	31317007	0.34341	0.152824	1204	NA	NA	0.98401	NA
S01_3546395	1	3546395	0.343414	0.295266	1204	NA	NA	0.98401	NA
S03_68903696	3	68903696	0.343436	0.0369601	1204	NA	NA	0.98401	NA
S10_7626600	10	7626600	0.34344	0.0174419	1204	NA	NA	0.98401	NA
S02_60010776	2	60010776	0.343446	0.076412	1204	NA	NA	0.98401	NA
S07_55998907	7	55998907	0.343447	0.0813953	1204	NA	NA	0.98401	NA
S08_57845946	8	57845946	0.343458	0.0473422	1204	NA	NA	0.98401	NA
S08_61207862	8	61207862	0.34352	0.124585	1204	NA	NA	0.98401	NA
S01_68739719	1	68739719	0.343523	0.0178571	1204	NA	NA	0.98401	NA
S04_53109436	4	53109436	0.343523	0.239618	1204	NA	NA	0.98401	NA
S10_23976891	10	23976891	0.343527	0.0373754	1204	NA	NA	0.98401	NA
S10_23976892	10	23976892	0.343527	0.0373754	1204	NA	NA	0.98401	NA
S08_824294	8	824294	0.343548	0.351744	1204	NA	NA	0.98401	NA
S08_824295	8	824295	0.343548	0.351744	1204	NA	NA	0.98401	NA
S10_14537117	10	14537117	0.343558	0.0153654	1204	NA	NA	0.98401	NA
S05_44400488	5	44400488	0.343578	0.356312	1204	NA	NA	0.98401	NA
S07_56096416	7	56096416	0.343583	0.0710133	1204	NA	NA	0.98401	NA
S03_51995374	3	51995374	0.343594	0.127076	1204	NA	NA	0.98401	NA
S08_19388046	8	19388046	0.343616	0.0477575	1204	NA	NA	0.98401	NA
S06_33257944	6	33257944	0.343644	0.0124585	1204	NA	NA	0.98401	NA
S01_34326648	1	34326648	0.343672	0.0406977	1204	NA	NA	0.98401	NA
S09_3410686	9	3410686	0.343676	0.493355	1204	NA	NA	0.98401	NA
S03_6243184	3	6243184	0.343747	0.226329	1204	NA	NA	0.98401	NA
S08_58966645	8	58966645	0.343751	0.0456811	1204	NA	NA	0.98401	NA
S08_18050005	8	18050005	0.343761	0.0211794	1204	NA	NA	0.98401	NA
S03_31350905	3	31350905	0.343811	0.0490033	1204	NA	NA	0.98401	NA
S07_64171444	7	64171444	0.343833	0.0178571	1204	NA	NA	0.98401	NA
S09_50537472	9	50537472	0.343836	0.100498	1204	NA	NA	0.98401	NA
S05_68901587	5	68901587	0.343839	0.210963	1204	NA	NA	0.98401	NA
S02_68820669	2	68820669	0.343843	0.0357143	1204	NA	NA	0.98401	NA
S03_15788870	3	15788870	0.343863	0.0494186	1204	NA	NA	0.98401	NA
S09_54576645	9	54576645	0.343902	0.0431894	1204	NA	NA	0.98401	NA
S09_54576624	9	54576624	0.343902	0.0431894	1204	NA	NA	0.98401	NA
S09_54576649	9	54576649	0.343902	0.0431894	1204	NA	NA	0.98401	NA
S03_9159462	3	9159462	0.343936	0.175249	1204	NA	NA	0.98401	NA
S01_69925928	1	69925928	0.34394	0.0406977	1204	NA	NA	0.98401	NA
S10_28473129	10	28473129	0.343943	0.10299	1204	NA	NA	0.98401	NA
S05_2575027	5	2575027	0.343948	0.0182724	1204	NA	NA	0.98401	NA
S01_477508	1	477508	0.343949	0.25706	1204	NA	NA	0.98401	NA
S06_36006477	6	36006477	0.343956	0.19103	1204	NA	NA	0.98401	NA
S05_36294433	5	36294433	0.343976	0.0265781	1204	NA	NA	0.98401	NA
S02_69732094	2	69732094	0.344004	0.0369601	1204	NA	NA	0.98401	NA
S02_1056718	2	1056718	0.344013	0.054402	1204	NA	NA	0.98401	NA
S04_57521789	4	57521789	0.344019	0.0556478	1204	NA	NA	0.98401	NA
S09_6905837	9	6905837	0.344034	0.20598	1204	NA	NA	0.98401	NA
S08_1253401	8	1253401	0.344071	0.442691	1204	NA	NA	0.98401	NA
S02_76901301	2	76901301	0.344092	0.0419435	1204	NA	NA	0.98401	NA
S04_21805229	4	21805229	0.344096	0.0697674	1204	NA	NA	0.98401	NA
S03_12533089	3	12533089	0.344144	0.0668605	1204	NA	NA	0.98401	NA
S01_13413652	1	13413652	0.344164	0.0519103	1204	NA	NA	0.98401	NA
S10_12938287	10	12938287	0.344203	0.0747508	1204	NA	NA	0.98401	NA
S09_5321689	9	5321689	0.344245	0.385382	1204	NA	NA	0.98401	NA
S09_1605856	9	1605856	0.34428	0.465947	1204	NA	NA	0.98401	NA
S01_7025961	1	7025961	0.344291	0.17608	1204	NA	NA	0.98401	NA
S01_7025972	1	7025972	0.344291	0.17608	1204	NA	NA	0.98401	NA
S01_7025985	1	7025985	0.344291	0.17608	1204	NA	NA	0.98401	NA
S01_21691149	1	21691149	0.344303	0.280731	1204	NA	NA	0.98401	NA
S04_3931356	4	3931356	0.344349	0.0809801	1204	NA	NA	0.98401	NA
S04_3931334	4	3931334	0.344349	0.0809801	1204	NA	NA	0.98401	NA
S02_69464430	2	69464430	0.344359	0.0622924	1204	NA	NA	0.98401	NA
S02_69464452	2	69464452	0.344359	0.0622924	1204	NA	NA	0.98401	NA
S06_1811154	6	1811154	0.344361	0.0556478	1204	NA	NA	0.98401	NA
S02_69863266	2	69863266	0.344381	0.0419435	1204	NA	NA	0.98401	NA
S03_59185254	3	59185254	0.344382	0.0145349	1204	NA	NA	0.98401	NA
S10_18646756	10	18646756	0.344384	0.106312	1204	NA	NA	0.98401	NA
S07_54798195	7	54798195	0.344392	0.0805648	1204	NA	NA	0.98401	NA
S07_54798219	7	54798219	0.344392	0.0805648	1204	NA	NA	0.98401	NA
S01_53694892	1	53694892	0.344417	0.184385	1204	NA	NA	0.98401	NA
S04_61850779	4	61850779	0.344418	0.144518	1204	NA	NA	0.98401	NA
S07_5810030	7	5810030	0.344419	0.10299	1204	NA	NA	0.98401	NA
S02_10297798	2	10297798	0.344419	0.0315615	1204	NA	NA	0.98401	NA
S07_8903928	7	8903928	0.344434	0.0473422	1204	NA	NA	0.98401	NA
S07_6985155	7	6985155	0.344437	0.0643688	1204	NA	NA	0.98401	NA
S01_64888600	1	64888600	0.344447	0.448505	1204	NA	NA	0.98401	NA
S05_64221247	5	64221247	0.344467	0.0340532	1204	NA	NA	0.98401	NA
S01_62342469	1	62342469	0.344528	0.144934	1204	NA	NA	0.98401	NA
S01_60744300	1	60744300	0.344529	0.0934385	1204	NA	NA	0.98401	NA
S10_1547784	10	1547784	0.344547	0.19892	1204	NA	NA	0.98401	NA
S10_1547792	10	1547792	0.344547	0.19892	1204	NA	NA	0.98401	NA
S02_19790289	2	19790289	0.344547	0.241694	1204	NA	NA	0.98401	NA
S10_7396353	10	7396353	0.344548	0.0178571	1204	NA	NA	0.98401	NA
S08_47689552	8	47689552	0.344552	0.0564784	1204	NA	NA	0.98401	NA
S08_47689561	8	47689561	0.344552	0.0564784	1204	NA	NA	0.98401	NA
S08_47698024	8	47698024	0.344552	0.0564784	1204	NA	NA	0.98401	NA
S08_49587834	8	49587834	0.344552	0.0564784	1204	NA	NA	0.98401	NA
S08_35754103	8	35754103	0.344598	0.0440199	1204	NA	NA	0.98401	NA
S09_43270485	9	43270485	0.344608	0.200581	1204	NA	NA	0.98401	NA
S09_52939462	9	52939462	0.344651	0.497093	1204	NA	NA	0.98401	NA
S05_50996634	5	50996634	0.344652	0.205565	1204	NA	NA	0.98401	NA
S09_12719151	9	12719151	0.344671	0.048588	1204	NA	NA	0.98401	NA
S03_55456336	3	55456336	0.344672	0.0211794	1204	NA	NA	0.98401	NA
S02_63159611	2	63159611	0.344683	0.0743355	1204	NA	NA	0.98401	NA
S08_17490277	8	17490277	0.344705	0.0469269	1204	NA	NA	0.98401	NA
S04_47461526	4	47461526	0.344705	0.0431894	1204	NA	NA	0.98401	NA
S07_38882892	7	38882892	0.344729	0.0759967	1204	NA	NA	0.98401	NA
S07_38882894	7	38882894	0.344729	0.0759967	1204	NA	NA	0.98401	NA
S08_13648236	8	13648236	0.344764	0.0157807	1204	NA	NA	0.98401	NA
S08_13648265	8	13648265	0.344764	0.0157807	1204	NA	NA	0.98401	NA
S10_24010395	10	24010395	0.344765	0.465947	1204	NA	NA	0.98401	NA
S04_51488417	4	51488417	0.344776	0.16985	1204	NA	NA	0.98401	NA
S03_14846693	3	14846693	0.344778	0.225498	1204	NA	NA	0.98401	NA
S10_49794525	10	49794525	0.344811	0.110465	1204	NA	NA	0.98401	NA
S01_7282272	1	7282272	0.344814	0.0506645	1204	NA	NA	0.98401	NA
S01_11026320	1	11026320	0.344821	0.0618771	1204	NA	NA	0.98401	NA
S06_60568673	6	60568673	0.34483	0.0473422	1204	NA	NA	0.98401	NA
S09_54916318	9	54916318	0.344903	0.399086	1204	NA	NA	0.98401	NA
S09_54916315	9	54916315	0.344903	0.399086	1204	NA	NA	0.98401	NA
S01_60744344	1	60744344	0.34492	0.092608	1204	NA	NA	0.98401	NA
S03_3054505	3	3054505	0.344942	0.475914	1204	NA	NA	0.98401	NA
S03_3054523	3	3054523	0.344942	0.475914	1204	NA	NA	0.98401	NA
S02_4136543	2	4136543	0.344955	0.0589701	1204	NA	NA	0.98401	NA
S01_79385817	1	79385817	0.344959	0.0365449	1204	NA	NA	0.98401	NA
S05_70120106	5	70120106	0.344964	0.123754	1204	NA	NA	0.98401	NA
S08_5652852	8	5652852	0.344968	0.386213	1204	NA	NA	0.98401	NA
S08_5652854	8	5652854	0.344968	0.386213	1204	NA	NA	0.98401	NA
S04_38842917	4	38842917	0.344993	0.109635	1204	NA	NA	0.98401	NA
S04_38842934	4	38842934	0.344993	0.109635	1204	NA	NA	0.98401	NA
S04_9518702	4	9518702	0.34503	0.161545	1204	NA	NA	0.98401	NA
S10_57657672	10	57657672	0.345035	0.0975914	1204	NA	NA	0.98401	NA
S08_16608237	8	16608237	0.345036	0.106728	1204	NA	NA	0.98401	NA
S02_40285755	2	40285755	0.345043	0.490033	1204	NA	NA	0.98401	NA
S06_2152526	6	2152526	0.345057	0.0369601	1204	NA	NA	0.98401	NA
S06_2227017	6	2227017	0.345057	0.0369601	1204	NA	NA	0.98401	NA
S06_2227032	6	2227032	0.345057	0.0369601	1204	NA	NA	0.98401	NA
S06_2227061	6	2227061	0.345057	0.0369601	1204	NA	NA	0.98401	NA
S03_3061164	3	3061164	0.345076	0.477159	1204	NA	NA	0.98401	NA
S03_3061142	3	3061142	0.345076	0.477159	1204	NA	NA	0.98401	NA
S04_57075535	4	57075535	0.345094	0.0456811	1204	NA	NA	0.98401	NA
S06_3219824	6	3219824	0.345118	0.223007	1204	NA	NA	0.98401	NA
S01_23119200	1	23119200	0.345128	0.0390365	1204	NA	NA	0.98401	NA
S01_23119205	1	23119205	0.345128	0.0390365	1204	NA	NA	0.98401	NA
S05_43825937	5	43825937	0.345152	0.16196	1204	NA	NA	0.98401	NA
S09_57576171	9	57576171	0.345152	0.114203	1204	NA	NA	0.98401	NA
S07_5659861	7	5659861	0.345188	0.10299	1204	NA	NA	0.98401	NA
S05_18771638	5	18771638	0.345197	0.193937	1204	NA	NA	0.98401	NA
S04_61699511	4	61699511	0.345216	0.0726744	1204	NA	NA	0.98401	NA
S05_11898183	5	11898183	0.345223	0.121262	1204	NA	NA	0.98401	NA
S06_46656176	6	46656176	0.345298	0.112957	1204	NA	NA	0.98401	NA
S02_62912533	2	62912533	0.345351	0.0759967	1204	NA	NA	0.98401	NA
S03_17703487	3	17703487	0.345357	0.0685216	1204	NA	NA	0.98401	NA
S02_47502732	2	47502732	0.345385	0.0203488	1204	NA	NA	0.98401	NA
S02_47502720	2	47502720	0.345385	0.0203488	1204	NA	NA	0.98401	NA
S02_47502751	2	47502751	0.345385	0.0203488	1204	NA	NA	0.98401	NA
S02_26121250	2	26121250	0.345389	0.0124585	1204	NA	NA	0.98401	NA
S09_4629529	9	4629529	0.345444	0.0905316	1204	NA	NA	0.98401	NA
S09_21151648	9	21151648	0.345478	0.0166113	1204	NA	NA	0.98401	NA
S09_21151651	9	21151651	0.345478	0.0166113	1204	NA	NA	0.98401	NA
S09_50538105	9	50538105	0.34554	0.105066	1204	NA	NA	0.98401	NA
S09_50538110	9	50538110	0.34554	0.105066	1204	NA	NA	0.98401	NA
S03_13495137	3	13495137	0.345541	0.170266	1204	NA	NA	0.98401	NA
S06_2926936	6	2926936	0.345553	0.0614618	1204	NA	NA	0.98401	NA
S05_40321218	5	40321218	0.345595	0.254983	1204	NA	NA	0.98401	NA
S05_71165949	5	71165949	0.345596	0.38206	1204	NA	NA	0.98401	NA
S09_8512703	9	8512703	0.345603	0.0510797	1204	NA	NA	0.98401	NA
S03_48384723	3	48384723	0.345603	0.0348837	1204	NA	NA	0.98401	NA
S07_16736723	7	16736723	0.345618	0.127076	1204	NA	NA	0.98401	NA
S07_16736716	7	16736716	0.345618	0.127076	1204	NA	NA	0.98401	NA
S03_66806538	3	66806538	0.345627	0.0510797	1204	NA	NA	0.98401	NA
S03_66806536	3	66806536	0.345627	0.0510797	1204	NA	NA	0.98401	NA
S08_62329290	8	62329290	0.345656	0.148256	1204	NA	NA	0.98401	NA
S02_4426684	2	4426684	0.3457	0.0481728	1204	NA	NA	0.98401	NA
S08_16640503	8	16640503	0.345708	0.0224252	1204	NA	NA	0.98401	NA
S04_16557267	4	16557267	0.345728	0.177741	1204	NA	NA	0.98401	NA
S04_45592197	4	45592197	0.345729	0.0465116	1204	NA	NA	0.98401	NA
S10_13325989	10	13325989	0.345745	0.317276	1204	NA	NA	0.98401	NA
S05_67599951	5	67599951	0.345761	0.02201	1204	NA	NA	0.98401	NA
S05_8221010	5	8221010	0.345774	0.0307309	1204	NA	NA	0.98401	NA
S05_8220977	5	8220977	0.345774	0.0307309	1204	NA	NA	0.98401	NA
S05_8221015	5	8221015	0.345774	0.0307309	1204	NA	NA	0.98401	NA
S10_22834473	10	22834473	0.34581	0.0390365	1204	NA	NA	0.98401	NA
S05_29116359	5	29116359	0.34584	0.104236	1204	NA	NA	0.98401	NA
S02_36489758	2	36489758	0.34588	0.0793189	1204	NA	NA	0.98401	NA
S02_36489789	2	36489789	0.34588	0.0793189	1204	NA	NA	0.98401	NA
S09_13024302	9	13024302	0.345881	0.387874	1204	NA	NA	0.98401	NA
S03_6786215	3	6786215	0.345886	0.204319	1204	NA	NA	0.98401	NA
S03_6786216	3	6786216	0.345886	0.204319	1204	NA	NA	0.98401	NA
S07_4046381	7	4046381	0.345899	0.0436047	1204	NA	NA	0.98401	NA
S08_49656235	8	49656235	0.345903	0.254153	1204	NA	NA	0.98401	NA
S02_53202830	2	53202830	0.345916	0.165282	1204	NA	NA	0.98401	NA
S06_35236305	6	35236305	0.345919	0.0502492	1204	NA	NA	0.98401	NA
S02_31402285	2	31402285	0.345928	0.013289	1204	NA	NA	0.98401	NA
S04_37849987	4	37849987	0.345944	0.310631	1204	NA	NA	0.98401	NA
S05_6826959	5	6826959	0.345963	0.032392	1204	NA	NA	0.98401	NA
S07_2460818	7	2460818	0.345972	0.0909468	1204	NA	NA	0.98401	NA
S03_56615152	3	56615152	0.345999	0.118355	1204	NA	NA	0.98401	NA
S05_4876573	5	4876573	0.346011	0.0394518	1204	NA	NA	0.98401	NA
S09_35411203	9	35411203	0.346021	0.0465116	1204	NA	NA	0.98401	NA
S09_35411240	9	35411240	0.346021	0.0465116	1204	NA	NA	0.98401	NA
S09_37136056	9	37136056	0.346057	0.013289	1204	NA	NA	0.98401	NA
S04_53833101	4	53833101	0.346066	0.24211	1204	NA	NA	0.98401	NA
S10_56855581	10	56855581	0.346086	0.0448505	1204	NA	NA	0.98401	NA
S01_62265197	1	62265197	0.346089	0.148256	1204	NA	NA	0.98401	NA
S01_62265218	1	62265218	0.346089	0.148256	1204	NA	NA	0.98401	NA
S01_62265205	1	62265205	0.346089	0.148256	1204	NA	NA	0.98401	NA
S08_52428660	8	52428660	0.3461	0.0469269	1204	NA	NA	0.98401	NA
S06_17435217	6	17435217	0.346113	0.0523256	1204	NA	NA	0.98401	NA
S06_17435178	6	17435178	0.346113	0.0523256	1204	NA	NA	0.98401	NA
S06_17435190	6	17435190	0.346113	0.0523256	1204	NA	NA	0.98401	NA
S08_57390847	8	57390847	0.346119	0.177326	1204	NA	NA	0.98401	NA
S09_53452736	9	53452736	0.346152	0.0290698	1204	NA	NA	0.98401	NA
S03_8215563	3	8215563	0.346193	0.49211	1204	NA	NA	0.98401	NA
S09_2771518	9	2771518	0.346204	0.328073	1204	NA	NA	0.98401	NA
S10_40955342	10	40955342	0.346224	0.465532	1204	NA	NA	0.98401	NA
S02_6135113	2	6135113	0.346246	0.33015	1204	NA	NA	0.98401	NA
S03_21743755	3	21743755	0.346248	0.0348837	1204	NA	NA	0.98401	NA
S03_15690549	3	15690549	0.346255	0.125415	1204	NA	NA	0.98401	NA
S04_51087885	4	51087885	0.346264	0.18397	1204	NA	NA	0.98401	NA
S03_41088573	3	41088573	0.346273	0.106312	1204	NA	NA	0.98401	NA
S04_61830636	4	61830636	0.346278	0.213455	1204	NA	NA	0.98401	NA
S05_61185584	5	61185584	0.346285	0.3451	1204	NA	NA	0.98401	NA
S02_7443171	2	7443171	0.346288	0.453073	1204	NA	NA	0.98401	NA
S02_70531712	2	70531712	0.346299	0.237957	1204	NA	NA	0.98401	NA
S10_5293840	10	5293840	0.346305	0.319352	1204	NA	NA	0.98401	NA
S03_55041341	3	55041341	0.34632	0.204319	1204	NA	NA	0.98401	NA
S06_43527286	6	43527286	0.346337	0.0448505	1204	NA	NA	0.98401	NA
S05_25464776	5	25464776	0.346347	0.20515	1204	NA	NA	0.98401	NA
S01_4975382	1	4975382	0.346372	0.016196	1204	NA	NA	0.98401	NA
S06_34888493	6	34888493	0.346393	0.0452658	1204	NA	NA	0.98401	NA
S06_34888522	6	34888522	0.346393	0.0452658	1204	NA	NA	0.98401	NA
S01_76519033	1	76519033	0.346399	0.0772425	1204	NA	NA	0.98401	NA
S03_40143693	3	40143693	0.346424	0.0423588	1204	NA	NA	0.98401	NA
S01_71668182	1	71668182	0.346426	0.0195183	1204	NA	NA	0.98401	NA
S06_52675262	6	52675262	0.346434	0.186462	1204	NA	NA	0.98401	NA
S09_44364627	9	44364627	0.346434	0.038206	1204	NA	NA	0.98401	NA
S09_44364635	9	44364635	0.346434	0.038206	1204	NA	NA	0.98401	NA
S05_57088449	5	57088449	0.346446	0.222591	1204	NA	NA	0.98401	NA
S05_21800399	5	21800399	0.346489	0.197674	1204	NA	NA	0.98401	NA
S06_47341229	6	47341229	0.346499	0.0299003	1204	NA	NA	0.98401	NA
S01_57908786	1	57908786	0.346509	0.0539867	1204	NA	NA	0.98401	NA
S04_46970981	4	46970981	0.346557	0.0456811	1204	NA	NA	0.98401	NA
S03_56022666	3	56022666	0.346616	0.0776578	1204	NA	NA	0.98401	NA
S07_4068522	7	4068522	0.346641	0.0423588	1204	NA	NA	0.98401	NA
S07_4068538	7	4068538	0.346641	0.0423588	1204	NA	NA	0.98401	NA
S09_705286	9	705286	0.346671	0.0186877	1204	NA	NA	0.98401	NA
S05_61367260	5	61367260	0.346687	0.0265781	1204	NA	NA	0.98401	NA
S06_16466674	6	16466674	0.346723	0.0506645	1204	NA	NA	0.98401	NA
S06_16466670	6	16466670	0.346723	0.0506645	1204	NA	NA	0.98401	NA
S09_19427068	9	19427068	0.34676	0.0722591	1204	NA	NA	0.98401	NA
S10_57123788	10	57123788	0.34679	0.0967608	1204	NA	NA	0.98401	NA
S01_73243046	1	73243046	0.346803	0.0502492	1204	NA	NA	0.98401	NA
S06_44990554	6	44990554	0.346903	0.300664	1204	NA	NA	0.98401	NA
S06_44990555	6	44990555	0.346903	0.300664	1204	NA	NA	0.98401	NA
S02_6967883	2	6967883	0.346927	0.0390365	1204	NA	NA	0.98401	NA
S09_45700173	9	45700173	0.346931	0.139535	1204	NA	NA	0.98401	NA
S09_45700174	9	45700174	0.346931	0.139535	1204	NA	NA	0.98401	NA
S10_21843473	10	21843473	0.346945	0.0361296	1204	NA	NA	0.98401	NA
S04_36252761	4	36252761	0.346946	0.0527409	1204	NA	NA	0.98401	NA
S10_5904737	10	5904737	0.346953	0.0107973	1204	NA	NA	0.98401	NA
S10_54636604	10	54636604	0.347002	0.15407	1204	NA	NA	0.98401	NA
S09_4973424	9	4973424	0.347007	0.335133	1204	NA	NA	0.98401	NA
S04_4525902	4	4525902	0.347018	0.0319767	1204	NA	NA	0.98401	NA
S02_54935719	2	54935719	0.347019	0.0357143	1204	NA	NA	0.98401	NA
S01_10125249	1	10125249	0.34702	0.0672757	1204	NA	NA	0.98401	NA
S03_51936531	3	51936531	0.347024	0.0548173	1204	NA	NA	0.98401	NA
S07_3275957	7	3275957	0.347032	0.013289	1204	NA	NA	0.98401	NA
S01_23648876	1	23648876	0.347032	0.0780731	1204	NA	NA	0.98401	NA
S02_68031845	2	68031845	0.347032	0.0166113	1204	NA	NA	0.98401	NA
S02_741370	2	741370	0.347037	0.38995	1204	NA	NA	0.98401	NA
S03_35744808	3	35744808	0.347052	0.0415282	1204	NA	NA	0.98401	NA
S05_5968077	5	5968077	0.347052	0.353821	1204	NA	NA	0.98401	NA
S07_61683877	7	61683877	0.347062	0.126661	1204	NA	NA	0.98401	NA
S07_23968118	7	23968118	0.347109	0.0170266	1204	NA	NA	0.98401	NA
S05_44150031	5	44150031	0.347153	0.193937	1204	NA	NA	0.98401	NA
S08_23057064	8	23057064	0.347154	0.0460963	1204	NA	NA	0.98401	NA
S02_47946398	2	47946398	0.347169	0.0361296	1204	NA	NA	0.98401	NA
S01_63950946	1	63950946	0.347194	0.0876246	1204	NA	NA	0.98401	NA
S08_21240073	8	21240073	0.347216	0.0465116	1204	NA	NA	0.98401	NA
S10_15439452	10	15439452	0.347231	0.0402824	1204	NA	NA	0.98401	NA
S05_43418142	5	43418142	0.347248	0.200997	1204	NA	NA	0.98401	NA
S09_58127115	9	58127115	0.347307	0.116694	1204	NA	NA	0.98401	NA
S06_5439208	6	5439208	0.347313	0.0245017	1204	NA	NA	0.98401	NA
S02_21856079	2	21856079	0.347315	0.0635382	1204	NA	NA	0.98401	NA
S03_73115570	3	73115570	0.347349	0.0107973	1204	NA	NA	0.98401	NA
S08_62003289	8	62003289	0.347358	0.187708	1204	NA	NA	0.98401	NA
S06_53916811	6	53916811	0.347411	0.423173	1204	NA	NA	0.98401	NA
S04_57524890	4	57524890	0.347445	0.051495	1204	NA	NA	0.98401	NA
S03_3051423	3	3051423	0.347452	0.476329	1204	NA	NA	0.98401	NA
S03_336653	3	336653	0.347466	0.0992525	1204	NA	NA	0.98401	NA
S03_336652	3	336652	0.347466	0.0992525	1204	NA	NA	0.98401	NA
S10_53091899	10	53091899	0.347479	0.308555	1204	NA	NA	0.98401	NA
S09_3001210	9	3001210	0.347568	0.146179	1204	NA	NA	0.98401	NA
S09_3001212	9	3001212	0.347568	0.146179	1204	NA	NA	0.98401	NA
S04_56695077	4	56695077	0.347583	0.0593854	1204	NA	NA	0.98401	NA
S01_1422562	1	1422562	0.347585	0.0120432	1204	NA	NA	0.98401	NA
S06_6826674	6	6826674	0.347614	0.0747508	1204	NA	NA	0.98401	NA
S04_42194322	4	42194322	0.347616	0.0456811	1204	NA	NA	0.98401	NA
S08_30368377	8	30368377	0.347625	0.0137043	1204	NA	NA	0.98401	NA
S02_65688319	2	65688319	0.347632	0.0174419	1204	NA	NA	0.98401	NA
S05_6826926	5	6826926	0.347648	0.0406977	1204	NA	NA	0.98401	NA
S04_25186369	4	25186369	0.347705	0.296512	1204	NA	NA	0.98401	NA
S05_61045281	5	61045281	0.347812	0.0398671	1204	NA	NA	0.98401	NA
S05_61045296	5	61045296	0.347812	0.0398671	1204	NA	NA	0.98401	NA
S04_9086	4	9086	0.347835	0.00996678	1204	NA	NA	0.98401	NA
S04_9083	4	9083	0.347835	0.00996678	1204	NA	NA	0.98401	NA
S06_46003593	6	46003593	0.347856	0.0299003	1204	NA	NA	0.98401	NA
S07_26550738	7	26550738	0.347874	0.0784884	1204	NA	NA	0.98401	NA
S05_45545295	5	45545295	0.347887	0.16113	1204	NA	NA	0.98401	NA
S04_57438773	4	57438773	0.347899	0.114203	1204	NA	NA	0.98401	NA
S09_1839784	9	1839784	0.347922	0.261213	1204	NA	NA	0.98401	NA
S08_36899703	8	36899703	0.347933	0.0120432	1204	NA	NA	0.98401	NA
S09_1769763	9	1769763	0.347935	0.0436047	1204	NA	NA	0.98401	NA
S02_3042598	2	3042598	0.34794	0.484219	1204	NA	NA	0.98401	NA
S09_10515645	9	10515645	0.347964	0.306894	1204	NA	NA	0.98401	NA
S02_31821331	2	31821331	0.348033	0.237126	1204	NA	NA	0.98401	NA
S02_25237250	2	25237250	0.34807	0.0282392	1204	NA	NA	0.98401	NA
S02_25237248	2	25237248	0.34807	0.0282392	1204	NA	NA	0.98401	NA
S03_71358565	3	71358565	0.348079	0.0888704	1204	NA	NA	0.98401	NA
S10_47787965	10	47787965	0.348088	0.152409	1204	NA	NA	0.98401	NA
S10_47787973	10	47787973	0.348088	0.152409	1204	NA	NA	0.98401	NA
S07_57230505	7	57230505	0.348109	0.0232558	1204	NA	NA	0.98401	NA
S08_33274688	8	33274688	0.348113	0.0436047	1204	NA	NA	0.98401	NA
S09_38679148	9	38679148	0.348113	0.100914	1204	NA	NA	0.98401	NA
S09_38679172	9	38679172	0.348113	0.100914	1204	NA	NA	0.98401	NA
S05_62016784	5	62016784	0.348117	0.117525	1204	NA	NA	0.98401	NA
S10_49151416	10	49151416	0.348126	0.0402824	1204	NA	NA	0.98401	NA
S04_24029597	4	24029597	0.348166	0.246262	1204	NA	NA	0.98401	NA
S08_32577291	8	32577291	0.348185	0.0739203	1204	NA	NA	0.98401	NA
S06_1439249	6	1439249	0.348214	0.229651	1204	NA	NA	0.98401	NA
S01_79200050	1	79200050	0.348258	0.231728	1204	NA	NA	0.98401	NA
S07_59601067	7	59601067	0.348262	0.0527409	1204	NA	NA	0.98401	NA
S07_59601111	7	59601111	0.348262	0.0527409	1204	NA	NA	0.98401	NA
S03_28273363	3	28273363	0.348264	0.105482	1204	NA	NA	0.98401	NA
S07_63113761	7	63113761	0.348322	0.0855482	1204	NA	NA	0.98401	NA
S08_30303652	8	30303652	0.348361	0.0456811	1204	NA	NA	0.98401	NA
S07_7342846	7	7342846	0.348362	0.013289	1204	NA	NA	0.98401	NA
S10_36296021	10	36296021	0.348404	0.0145349	1204	NA	NA	0.98401	NA
S07_3277947	7	3277947	0.348407	0.115864	1204	NA	NA	0.98401	NA
S04_21846315	4	21846315	0.348415	0.0153654	1204	NA	NA	0.98401	NA
S04_21846313	4	21846313	0.348415	0.0153654	1204	NA	NA	0.98401	NA
S01_1153790	1	1153790	0.348461	0.318937	1204	NA	NA	0.98401	NA
S10_32749245	10	32749245	0.34848	0.208472	1204	NA	NA	0.98401	NA
S03_61744956	3	61744956	0.348498	0.114203	1204	NA	NA	0.98401	NA
S01_68821221	1	68821221	0.348527	0.46304	1204	NA	NA	0.98401	NA
S02_62997034	2	62997034	0.348554	0.31603	1204	NA	NA	0.98401	NA
S06_56770548	6	56770548	0.348582	0.073505	1204	NA	NA	0.98401	NA
S02_926914	2	926914	0.348598	0.436877	1204	NA	NA	0.98401	NA
S05_10738001	5	10738001	0.348604	0.0315615	1204	NA	NA	0.98401	NA
S03_56739700	3	56739700	0.348612	0.237957	1204	NA	NA	0.98401	NA
S01_20331934	1	20331934	0.348627	0.208887	1204	NA	NA	0.98401	NA
S01_20331933	1	20331933	0.348627	0.208887	1204	NA	NA	0.98401	NA
S08_58360216	8	58360216	0.348667	0.02201	1204	NA	NA	0.98401	NA
S05_70517393	5	70517393	0.348671	0.0402824	1204	NA	NA	0.98401	NA
S01_3700117	1	3700117	0.348694	0.240449	1204	NA	NA	0.98401	NA
S01_3700143	1	3700143	0.348694	0.240449	1204	NA	NA	0.98401	NA
S01_3700129	1	3700129	0.348694	0.240449	1204	NA	NA	0.98401	NA
S01_35282337	1	35282337	0.348699	0.15407	1204	NA	NA	0.98401	NA
S02_65875739	2	65875739	0.348704	0.226329	1204	NA	NA	0.98401	NA
S02_65875740	2	65875740	0.348704	0.226329	1204	NA	NA	0.98401	NA
S02_65875744	2	65875744	0.348704	0.226329	1204	NA	NA	0.98401	NA
S06_52654486	6	52654486	0.348705	0.0539867	1204	NA	NA	0.98401	NA
S06_53606859	6	53606859	0.348719	0.231728	1204	NA	NA	0.98401	NA
S04_66976717	4	66976717	0.34874	0.160714	1204	NA	NA	0.98401	NA
S04_66976732	4	66976732	0.34874	0.160714	1204	NA	NA	0.98401	NA
S09_44561731	9	44561731	0.348743	0.0502492	1204	NA	NA	0.98401	NA
S08_49841897	8	49841897	0.34876	0.253738	1204	NA	NA	0.98401	NA
S10_6608947	10	6608947	0.348763	0.221346	1204	NA	NA	0.98401	NA
S03_73465545	3	73465545	0.348809	0.0614618	1204	NA	NA	0.98401	NA
S07_3996461	7	3996461	0.348831	0.0419435	1204	NA	NA	0.98401	NA
S09_38738373	9	38738373	0.348845	0.057309	1204	NA	NA	0.98401	NA
S09_45481852	9	45481852	0.34885	0.160714	1204	NA	NA	0.98401	NA
S08_3283579	8	3283579	0.348868	0.0535714	1204	NA	NA	0.98401	NA
S02_18934773	2	18934773	0.348879	0.0149502	1204	NA	NA	0.98401	NA
S08_18816482	8	18816482	0.348884	0.125831	1204	NA	NA	0.98401	NA
S02_32921206	2	32921206	0.348887	0.0137043	1204	NA	NA	0.98401	NA
S04_34552470	4	34552470	0.348929	0.108389	1204	NA	NA	0.98401	NA
S06_3261573	6	3261573	0.34893	0.22799	1204	NA	NA	0.98401	NA
S02_27107473	2	27107473	0.34898	0.054402	1204	NA	NA	0.98401	NA
S05_1172606	5	1172606	0.348981	0.245432	1204	NA	NA	0.98401	NA
S04_64441333	4	64441333	0.348984	0.19186	1204	NA	NA	0.98401	NA
S01_57111533	1	57111533	0.348988	0.384967	1204	NA	NA	0.98401	NA
S01_57111564	1	57111564	0.348988	0.384967	1204	NA	NA	0.98401	NA
S06_60591569	6	60591569	0.349007	0.246678	1204	NA	NA	0.98401	NA
S02_7732229	2	7732229	0.349009	0.0170266	1204	NA	NA	0.98401	NA
S02_7732241	2	7732241	0.349009	0.0170266	1204	NA	NA	0.98401	NA
S09_5963891	9	5963891	0.349011	0.281561	1204	NA	NA	0.98401	NA
S07_64368612	7	64368612	0.349016	0.210963	1204	NA	NA	0.98401	NA
S01_16761962	1	16761962	0.349026	0.175249	1204	NA	NA	0.98401	NA
S03_51903121	3	51903121	0.349026	0.0643688	1204	NA	NA	0.98401	NA
S08_1825034	8	1825034	0.349034	0.0431894	1204	NA	NA	0.98401	NA
S05_1619612	5	1619612	0.34908	0.16902	1204	NA	NA	0.98401	NA
S09_2702535	9	2702535	0.34909	0.0801495	1204	NA	NA	0.98401	NA
S10_6697867	10	6697867	0.349108	0.259136	1204	NA	NA	0.98401	NA
S02_33778275	2	33778275	0.349121	0.13206	1204	NA	NA	0.98401	NA
S07_52353275	7	52353275	0.349133	0.0377907	1204	NA	NA	0.98401	NA
S10_56886276	10	56886276	0.349146	0.0988372	1204	NA	NA	0.98401	NA
S02_70434734	2	70434734	0.349163	0.0153654	1204	NA	NA	0.98401	NA
S03_61929601	3	61929601	0.349173	0.0307309	1204	NA	NA	0.98401	NA
S02_59671450	2	59671450	0.349217	0.146595	1204	NA	NA	0.98401	NA
S02_1671861	2	1671861	0.349226	0.0365449	1204	NA	NA	0.98401	NA
S07_54379364	7	54379364	0.349229	0.195183	1204	NA	NA	0.98401	NA
S06_59040617	6	59040617	0.349244	0.0793189	1204	NA	NA	0.98401	NA
S04_9417935	4	9417935	0.349253	0.038206	1204	NA	NA	0.98401	NA
S03_30843303	3	30843303	0.349281	0.048588	1204	NA	NA	0.98401	NA
S05_36544483	5	36544483	0.349284	0.331811	1204	NA	NA	0.98401	NA
S02_2989191	2	2989191	0.349286	0.0622924	1204	NA	NA	0.98401	NA
S08_60918020	8	60918020	0.349305	0.0253322	1204	NA	NA	0.98401	NA
S03_20065660	3	20065660	0.349312	0.0265781	1204	NA	NA	0.98401	NA
S09_56488886	9	56488886	0.349333	0.0460963	1204	NA	NA	0.98401	NA
S05_11876702	5	11876702	0.349347	0.184801	1204	NA	NA	0.98401	NA
S02_41809181	2	41809181	0.349353	0.237957	1204	NA	NA	0.98401	NA
S10_58033295	10	58033295	0.349381	0.041113	1204	NA	NA	0.98401	NA
S05_38667540	5	38667540	0.349384	0.100083	1204	NA	NA	0.98401	NA
S02_66067948	2	66067948	0.349438	0.119601	1204	NA	NA	0.98401	NA
S02_66067974	2	66067974	0.349438	0.119601	1204	NA	NA	0.98401	NA
S05_27906467	5	27906467	0.349451	0.0527409	1204	NA	NA	0.98401	NA
S08_44943186	8	44943186	0.349481	0.0465116	1204	NA	NA	0.98401	NA
S08_22624487	8	22624487	0.349518	0.0153654	1204	NA	NA	0.98401	NA
S03_62560590	3	62560590	0.349541	0.417774	1204	NA	NA	0.98401	NA
S08_37856523	8	37856523	0.349544	0.0406977	1204	NA	NA	0.98401	NA
S06_35584030	6	35584030	0.349567	0.372924	1204	NA	NA	0.98401	NA
S09_22280541	9	22280541	0.34959	0.0564784	1204	NA	NA	0.98401	NA
S09_22280542	9	22280542	0.34959	0.0564784	1204	NA	NA	0.98401	NA
S02_69723468	2	69723468	0.349641	0.128322	1204	NA	NA	0.98401	NA
S02_75241557	2	75241557	0.349649	0.076412	1204	NA	NA	0.98401	NA
S09_56973584	9	56973584	0.349653	0.122924	1204	NA	NA	0.98401	NA
S08_43357770	8	43357770	0.349673	0.0199336	1204	NA	NA	0.98401	NA
S08_43357779	8	43357779	0.349673	0.0199336	1204	NA	NA	0.98401	NA
S08_43357763	8	43357763	0.349673	0.0199336	1204	NA	NA	0.98401	NA
S10_38890236	10	38890236	0.349687	0.17691	1204	NA	NA	0.98401	NA
S02_18780984	2	18780984	0.349733	0.175664	1204	NA	NA	0.98401	NA
S04_61648430	4	61648430	0.349736	0.284884	1204	NA	NA	0.98401	NA
S06_3662204	6	3662204	0.349741	0.0124585	1204	NA	NA	0.98401	NA
S02_22925745	2	22925745	0.349752	0.0215947	1204	NA	NA	0.98401	NA
S04_55212015	4	55212015	0.349752	0.0207641	1204	NA	NA	0.98401	NA
S08_40125538	8	40125538	0.34978	0.0834718	1204	NA	NA	0.98401	NA
S08_46585801	8	46585801	0.349807	0.00996678	1204	NA	NA	0.98401	NA
S10_51808561	10	51808561	0.349856	0.0245017	1204	NA	NA	0.98401	NA
S05_23761373	5	23761373	0.349875	0.0560631	1204	NA	NA	0.98401	NA
S08_25184008	8	25184008	0.349879	0.0141196	1204	NA	NA	0.98401	NA
S03_52014069	3	52014069	0.349905	0.0531561	1204	NA	NA	0.98401	NA
S03_52014080	3	52014080	0.349905	0.0531561	1204	NA	NA	0.98401	NA
S03_52014087	3	52014087	0.349905	0.0531561	1204	NA	NA	0.98401	NA
S08_5337927	8	5337927	0.349924	0.0307309	1204	NA	NA	0.98401	NA
S08_4104644	8	4104644	0.349931	0.0348837	1204	NA	NA	0.98401	NA
S04_2324599	4	2324599	0.349971	0.114618	1204	NA	NA	0.98401	NA
S05_24555681	5	24555681	0.349994	0.201412	1204	NA	NA	0.98401	NA
S01_6876497	1	6876497	0.349994	0.0934385	1204	NA	NA	0.98401	NA
S09_1063927	9	1063927	0.349999	0.448505	1204	NA	NA	0.98401	NA
S09_7001059	9	7001059	0.350042	0.272425	1204	NA	NA	0.98401	NA
S03_66535398	3	66535398	0.350064	0.070598	1204	NA	NA	0.98401	NA
S03_24336205	3	24336205	0.350123	0.0203488	1204	NA	NA	0.98401	NA
S09_42995243	9	42995243	0.350133	0.132475	1204	NA	NA	0.98401	NA
S01_16833040	1	16833040	0.350174	0.0153654	1204	NA	NA	0.98401	NA
S09_48490162	9	48490162	0.350181	0.24294	1204	NA	NA	0.98401	NA
S04_64154993	4	64154993	0.350181	0.112542	1204	NA	NA	0.98401	NA
S06_15108255	6	15108255	0.350195	0.013289	1204	NA	NA	0.98401	NA
S05_31738387	5	31738387	0.350219	0.0602159	1204	NA	NA	0.98401	NA
S01_17920802	1	17920802	0.35022	0.0290698	1204	NA	NA	0.98401	NA
S05_69378311	5	69378311	0.35026	0.0423588	1204	NA	NA	0.98401	NA
S03_56668108	3	56668108	0.350263	0.0477575	1204	NA	NA	0.98401	NA
S06_47700025	6	47700025	0.350302	0.016196	1204	NA	NA	0.98401	NA
S01_66592243	1	66592243	0.350317	0.0170266	1204	NA	NA	0.98401	NA
S04_60952209	4	60952209	0.350317	0.0996678	1204	NA	NA	0.98401	NA
S04_60952210	4	60952210	0.350317	0.0996678	1204	NA	NA	0.98401	NA
S02_70097315	2	70097315	0.350318	0.0460963	1204	NA	NA	0.98401	NA
S03_6919774	3	6919774	0.350329	0.478405	1204	NA	NA	0.98401	NA
S05_55517583	5	55517583	0.350334	0.0224252	1204	NA	NA	0.98401	NA
S05_26922681	5	26922681	0.35041	0.0315615	1204	NA	NA	0.98401	NA
S03_68696859	3	68696859	0.350436	0.0406977	1204	NA	NA	0.98401	NA
S01_64714455	1	64714455	0.350457	0.0315615	1204	NA	NA	0.98401	NA
S09_55239196	9	55239196	0.350465	0.0128738	1204	NA	NA	0.98401	NA
S03_15672608	3	15672608	0.350495	0.146595	1204	NA	NA	0.98401	NA
S03_15672598	3	15672598	0.350495	0.146595	1204	NA	NA	0.98401	NA
S07_7607273	7	7607273	0.350531	0.120017	1204	NA	NA	0.98401	NA
S08_53568400	8	53568400	0.350553	0.1549	1204	NA	NA	0.98401	NA
S08_21181814	8	21181814	0.350566	0.0357143	1204	NA	NA	0.98401	NA
S05_26190744	5	26190744	0.350568	0.187292	1204	NA	NA	0.98401	NA
S02_70828013	2	70828013	0.350597	0.188953	1204	NA	NA	0.98401	NA
S03_34816985	3	34816985	0.350603	0.102159	1204	NA	NA	0.98401	NA
S02_3866886	2	3866886	0.350605	0.0249169	1204	NA	NA	0.98401	NA
S06_55264371	6	55264371	0.350628	0.226744	1204	NA	NA	0.98401	NA
S06_31540563	6	31540563	0.35065	0.173173	1204	NA	NA	0.98401	NA
S04_56586085	4	56586085	0.350651	0.0095515	1204	NA	NA	0.98401	NA
S03_45241462	3	45241462	0.350663	0.0265781	1204	NA	NA	0.98401	NA
S03_45241473	3	45241473	0.350663	0.0265781	1204	NA	NA	0.98401	NA
S03_45241440	3	45241440	0.350663	0.0265781	1204	NA	NA	0.98401	NA
S03_45241476	3	45241476	0.350663	0.0265781	1204	NA	NA	0.98401	NA
S01_62623745	1	62623745	0.350682	0.326412	1204	NA	NA	0.98401	NA
S09_46789968	9	46789968	0.350717	0.225083	1204	NA	NA	0.98401	NA
S10_33915771	10	33915771	0.350742	0.196013	1204	NA	NA	0.98401	NA
S10_33915761	10	33915761	0.350742	0.196013	1204	NA	NA	0.98401	NA
S10_33915801	10	33915801	0.350742	0.196013	1204	NA	NA	0.98401	NA
S08_46027653	8	46027653	0.350789	0.0269934	1204	NA	NA	0.98401	NA
S09_56467130	9	56467130	0.350791	0.0452658	1204	NA	NA	0.98401	NA
S02_60595157	2	60595157	0.350795	0.0448505	1204	NA	NA	0.98401	NA
S03_19716825	3	19716825	0.350807	0.443937	1204	NA	NA	0.98401	NA
S10_55702765	10	55702765	0.35081	0.0307309	1204	NA	NA	0.98401	NA
S05_45579838	5	45579838	0.350815	0.0726744	1204	NA	NA	0.98401	NA
S05_45579805	5	45579805	0.350815	0.0726744	1204	NA	NA	0.98401	NA
S08_25242101	8	25242101	0.350815	0.0448505	1204	NA	NA	0.98401	NA
S08_25242105	8	25242105	0.350815	0.0448505	1204	NA	NA	0.98401	NA
S08_25242115	8	25242115	0.350815	0.0448505	1204	NA	NA	0.98401	NA
S07_63192162	7	63192162	0.350818	0.0722591	1204	NA	NA	0.98401	NA
S02_5375702	2	5375702	0.350826	0.313538	1204	NA	NA	0.98401	NA
S04_52768314	4	52768314	0.350899	0.0282392	1204	NA	NA	0.98401	NA
S08_35070006	8	35070006	0.350908	0.0257475	1204	NA	NA	0.98401	NA
S04_15644588	4	15644588	0.350917	0.0166113	1204	NA	NA	0.98401	NA
S06_52776413	6	52776413	0.350947	0.410299	1204	NA	NA	0.98401	NA
S09_56276677	9	56276677	0.350963	0.0112126	1204	NA	NA	0.98401	NA
S09_56276720	9	56276720	0.350963	0.0112126	1204	NA	NA	0.98401	NA
S09_56276690	9	56276690	0.350963	0.0112126	1204	NA	NA	0.98401	NA
S09_56276697	9	56276697	0.350963	0.0112126	1204	NA	NA	0.98401	NA
S01_18583241	1	18583241	0.350963	0.0627076	1204	NA	NA	0.98401	NA
S01_10548385	1	10548385	0.350966	0.495847	1204	NA	NA	0.98401	NA
S01_77821294	1	77821294	0.350977	0.385797	1204	NA	NA	0.98401	NA
S01_77821250	1	77821250	0.350977	0.385797	1204	NA	NA	0.98401	NA
S01_77821288	1	77821288	0.350977	0.385797	1204	NA	NA	0.98401	NA
S06_21950563	6	21950563	0.350994	0.0178571	1204	NA	NA	0.98401	NA
S04_13450638	4	13450638	0.351048	0.110465	1204	NA	NA	0.98401	NA
S05_13408546	5	13408546	0.35105	0.016196	1204	NA	NA	0.98401	NA
S05_13408582	5	13408582	0.35105	0.016196	1204	NA	NA	0.98401	NA
S02_48897193	2	48897193	0.351073	0.0406977	1204	NA	NA	0.98401	NA
S02_50322725	2	50322725	0.351075	0.101744	1204	NA	NA	0.98401	NA
S05_11349117	5	11349117	0.35109	0.0369601	1204	NA	NA	0.98401	NA
S06_29827552	6	29827552	0.351112	0.0149502	1204	NA	NA	0.98401	NA
S02_42458007	2	42458007	0.351138	0.244186	1204	NA	NA	0.98401	NA
S02_51565932	2	51565932	0.351159	0.155731	1204	NA	NA	0.98401	NA
S02_26873254	2	26873254	0.351174	0.47093	1204	NA	NA	0.98401	NA
S05_24555486	5	24555486	0.351204	0.211794	1204	NA	NA	0.98401	NA
S06_44930681	6	44930681	0.351269	0.0506645	1204	NA	NA	0.98401	NA
S01_17011932	1	17011932	0.351279	0.291528	1204	NA	NA	0.98401	NA
S06_47362055	6	47362055	0.351295	0.0278239	1204	NA	NA	0.98401	NA
S01_28186716	1	28186716	0.351309	0.013289	1204	NA	NA	0.98401	NA
S08_30686073	8	30686073	0.351311	0.124585	1204	NA	NA	0.98401	NA
S06_28192177	6	28192177	0.351335	0.0178571	1204	NA	NA	0.98401	NA
S01_46908472	1	46908472	0.351368	0.336379	1204	NA	NA	0.98401	NA
S04_40412806	4	40412806	0.35138	0.0826412	1204	NA	NA	0.98401	NA
S02_62430094	2	62430094	0.351395	0.0265781	1204	NA	NA	0.98401	NA
S02_62430085	2	62430085	0.351395	0.0265781	1204	NA	NA	0.98401	NA
S05_16188958	5	16188958	0.351412	0.197674	1204	NA	NA	0.98401	NA
S03_19679973	3	19679973	0.351441	0.0490033	1204	NA	NA	0.98401	NA
S08_42195958	8	42195958	0.351461	0.0170266	1204	NA	NA	0.98401	NA
S03_27567878	3	27567878	0.351467	0.0473422	1204	NA	NA	0.98401	NA
S09_9493250	9	9493250	0.351473	0.0128738	1204	NA	NA	0.98401	NA
S09_9493236	9	9493236	0.351473	0.0128738	1204	NA	NA	0.98401	NA
S03_26696484	3	26696484	0.351478	0.0755814	1204	NA	NA	0.98401	NA
S06_59035437	6	59035437	0.351504	0.226744	1204	NA	NA	0.98401	NA
S06_59035438	6	59035438	0.351504	0.226744	1204	NA	NA	0.98401	NA
S01_72547408	1	72547408	0.351507	0.107558	1204	NA	NA	0.98401	NA
S06_60536288	6	60536288	0.351531	0.00913621	1204	NA	NA	0.98401	NA
S05_71360931	5	71360931	0.351531	0.0170266	1204	NA	NA	0.98401	NA
S07_12579163	7	12579163	0.351551	0.0826412	1204	NA	NA	0.98401	NA
S06_2377598	6	2377598	0.35156	0.101329	1204	NA	NA	0.98401	NA
S02_13780824	2	13780824	0.35157	0.0336379	1204	NA	NA	0.98401	NA
S02_1597402	2	1597402	0.351574	0.141196	1204	NA	NA	0.98401	NA
S04_25531540	4	25531540	0.351582	0.28696	1204	NA	NA	0.98401	NA
S01_53310031	1	53310031	0.351614	0.0440199	1204	NA	NA	0.98401	NA
S07_63804382	7	63804382	0.351639	0.0448505	1204	NA	NA	0.98401	NA
S02_14484197	2	14484197	0.351657	0.054402	1204	NA	NA	0.98401	NA
S09_2421038	9	2421038	0.35167	0.0431894	1204	NA	NA	0.98401	NA
S01_66260976	1	66260976	0.351686	0.0402824	1204	NA	NA	0.98401	NA
S05_67692368	5	67692368	0.351694	0.15407	1204	NA	NA	0.98401	NA
S09_1063902	9	1063902	0.351707	0.230066	1204	NA	NA	0.98401	NA
S10_19837539	10	19837539	0.351725	0.120017	1204	NA	NA	0.98401	NA
S04_57368664	4	57368664	0.351734	0.0120432	1204	NA	NA	0.98401	NA
S06_25968477	6	25968477	0.351741	0.0494186	1204	NA	NA	0.98401	NA
S10_47368338	10	47368338	0.351772	0.0975914	1204	NA	NA	0.98401	NA
S08_60996202	8	60996202	0.351807	0.156561	1204	NA	NA	0.98401	NA
S05_435934	5	435934	0.351817	0.161545	1204	NA	NA	0.98401	NA
S05_435948	5	435948	0.351817	0.161545	1204	NA	NA	0.98401	NA
S02_75007834	2	75007834	0.351823	0.116279	1204	NA	NA	0.98401	NA
S04_7480177	4	7480177	0.351829	0.0710133	1204	NA	NA	0.98401	NA
S04_13450018	4	13450018	0.351841	0.0336379	1204	NA	NA	0.98401	NA
S05_52665508	5	52665508	0.351848	0.0253322	1204	NA	NA	0.98401	NA
S05_52665510	5	52665510	0.351848	0.0253322	1204	NA	NA	0.98401	NA
S05_52665509	5	52665509	0.351848	0.0253322	1204	NA	NA	0.98401	NA
S05_52665513	5	52665513	0.351848	0.0253322	1204	NA	NA	0.98401	NA
S02_4420439	2	4420439	0.35186	0.481312	1204	NA	NA	0.98401	NA
S02_7575023	2	7575023	0.351862	0.0344684	1204	NA	NA	0.98401	NA
S04_23276755	4	23276755	0.351863	0.0701827	1204	NA	NA	0.98401	NA
S07_6375027	7	6375027	0.35188	0.114203	1204	NA	NA	0.98401	NA
S01_30506660	1	30506660	0.351909	0.351329	1204	NA	NA	0.98401	NA
S08_20801486	8	20801486	0.35192	0.0805648	1204	NA	NA	0.98401	NA
S09_32793737	9	32793737	0.351935	0.0186877	1204	NA	NA	0.98401	NA
S06_1910009	6	1910009	0.351951	0.281561	1204	NA	NA	0.98401	NA
S02_3668993	2	3668993	0.35198	0.241279	1204	NA	NA	0.98401	NA
S01_29851433	1	29851433	0.351992	0.403239	1204	NA	NA	0.98401	NA
S04_54682676	4	54682676	0.352018	0.255814	1204	NA	NA	0.98401	NA
S02_47950652	2	47950652	0.352028	0.312292	1204	NA	NA	0.98401	NA
S08_49199565	8	49199565	0.352033	0.204734	1204	NA	NA	0.98401	NA
S02_22754437	2	22754437	0.352038	0.473837	1204	NA	NA	0.98401	NA
S02_22754421	2	22754421	0.352038	0.473837	1204	NA	NA	0.98401	NA
S04_47526491	4	47526491	0.35206	0.174834	1204	NA	NA	0.98401	NA
S07_8187455	7	8187455	0.352065	0.0581395	1204	NA	NA	0.98401	NA
S09_2008752	9	2008752	0.352078	0.221761	1204	NA	NA	0.98401	NA
S04_14977060	4	14977060	0.352086	0.15407	1204	NA	NA	0.98401	NA
S04_43332849	4	43332849	0.352111	0.248339	1204	NA	NA	0.98401	NA
S01_32817543	1	32817543	0.352118	0.0523256	1204	NA	NA	0.98401	NA
S02_54222725	2	54222725	0.352126	0.0344684	1204	NA	NA	0.98401	NA
S10_57446671	10	57446671	0.352145	0.0377907	1204	NA	NA	0.98401	NA
S01_9485528	1	9485528	0.35215	0.101744	1204	NA	NA	0.98401	NA
S01_57876235	1	57876235	0.352175	0.0963455	1204	NA	NA	0.98401	NA
S01_60486942	1	60486942	0.352185	0.0452658	1204	NA	NA	0.98401	NA
S07_49316250	7	49316250	0.352189	0.0535714	1204	NA	NA	0.98401	NA
S02_63476662	2	63476662	0.352221	0.0224252	1204	NA	NA	0.98401	NA
S01_68886406	1	68886406	0.35223	0.123339	1204	NA	NA	0.98401	NA
S04_3904888	4	3904888	0.352233	0.0805648	1204	NA	NA	0.98401	NA
S04_3904925	4	3904925	0.352233	0.0805648	1204	NA	NA	0.98401	NA
S06_39747546	6	39747546	0.352252	0.0128738	1204	NA	NA	0.98401	NA
S04_64269388	4	64269388	0.352254	0.205565	1204	NA	NA	0.98401	NA
S07_13941213	7	13941213	0.352261	0.0240864	1204	NA	NA	0.98401	NA
S02_18243931	2	18243931	0.352265	0.0909468	1204	NA	NA	0.98401	NA
S10_51729940	10	51729940	0.352279	0.0967608	1204	NA	NA	0.98401	NA
S05_46949487	5	46949487	0.352306	0.150748	1204	NA	NA	0.98401	NA
S03_896236	3	896236	0.352325	0.0980066	1204	NA	NA	0.98401	NA
S07_4497725	7	4497725	0.352335	0.0249169	1204	NA	NA	0.98401	NA
S01_18947386	1	18947386	0.352336	0.00747508	1204	NA	NA	0.98401	NA
S06_3397370	6	3397370	0.352388	0.0245017	1204	NA	NA	0.98401	NA
S04_44206123	4	44206123	0.352403	0.035299	1204	NA	NA	0.98401	NA
S08_824306	8	824306	0.352488	0.350498	1204	NA	NA	0.98401	NA
S10_16062015	10	16062015	0.35249	0.0365449	1204	NA	NA	0.98401	NA
S09_41589262	9	41589262	0.352497	0.114618	1204	NA	NA	0.98401	NA
S09_41589297	9	41589297	0.352497	0.114618	1204	NA	NA	0.98401	NA
S09_41589309	9	41589309	0.352497	0.114618	1204	NA	NA	0.98401	NA
S04_19694583	4	19694583	0.35253	0.0174419	1204	NA	NA	0.98401	NA
S02_2417577	2	2417577	0.352552	0.15407	1204	NA	NA	0.98401	NA
S04_40035137	4	40035137	0.352553	0.159053	1204	NA	NA	0.98401	NA
S05_8929779	5	8929779	0.352565	0.112542	1204	NA	NA	0.98401	NA
S01_75830334	1	75830334	0.352589	0.163206	1204	NA	NA	0.98401	NA
S01_75830326	1	75830326	0.352589	0.163206	1204	NA	NA	0.98401	NA
S04_120939	4	120939	0.352606	0.0743355	1204	NA	NA	0.98401	NA
S03_54988518	3	54988518	0.35262	0.0245017	1204	NA	NA	0.98401	NA
S02_64477637	2	64477637	0.352637	0.019103	1204	NA	NA	0.98401	NA
S02_64477621	2	64477621	0.352637	0.019103	1204	NA	NA	0.98401	NA
S07_64950614	7	64950614	0.352709	0.236711	1204	NA	NA	0.98401	NA
S10_38617632	10	38617632	0.352757	0.0319767	1204	NA	NA	0.98401	NA
S05_7118784	5	7118784	0.352766	0.415282	1204	NA	NA	0.98401	NA
S04_66382421	4	66382421	0.352777	0.0207641	1204	NA	NA	0.98401	NA
S05_50472770	5	50472770	0.352786	0.275748	1204	NA	NA	0.98401	NA
S08_23546429	8	23546429	0.352789	0.0539867	1204	NA	NA	0.98401	NA
S08_52227048	8	52227048	0.352809	0.0631229	1204	NA	NA	0.98401	NA
S08_52227046	8	52227046	0.352809	0.0631229	1204	NA	NA	0.98401	NA
S03_55480158	3	55480158	0.352813	0.02201	1204	NA	NA	0.98401	NA
S08_26365237	8	26365237	0.352824	0.0610465	1204	NA	NA	0.98401	NA
S02_28346021	2	28346021	0.352865	0.0232558	1204	NA	NA	0.98401	NA
S02_28346001	2	28346001	0.352865	0.0232558	1204	NA	NA	0.98401	NA
S03_40595992	3	40595992	0.35289	0.02201	1204	NA	NA	0.98401	NA
S02_33778288	2	33778288	0.352902	0.13289	1204	NA	NA	0.98401	NA
S02_62784575	2	62784575	0.352916	0.073505	1204	NA	NA	0.98401	NA
S02_44644879	2	44644879	0.352927	0.0602159	1204	NA	NA	0.98401	NA
S02_44644893	2	44644893	0.352927	0.0602159	1204	NA	NA	0.98401	NA
S09_46608386	9	46608386	0.352929	0.0095515	1204	NA	NA	0.98401	NA
S06_61256038	6	61256038	0.352946	0.137874	1204	NA	NA	0.98401	NA
S02_70200029	2	70200029	0.35295	0.0519103	1204	NA	NA	0.98401	NA
S08_8125851	8	8125851	0.352954	0.0120432	1204	NA	NA	0.98401	NA
S04_13834052	4	13834052	0.352957	0.343854	1204	NA	NA	0.98401	NA
S01_23768746	1	23768746	0.352958	0.0776578	1204	NA	NA	0.98401	NA
S02_33206661	2	33206661	0.352969	0.187708	1204	NA	NA	0.98401	NA
S08_6571406	8	6571406	0.352994	0.0315615	1204	NA	NA	0.98401	NA
S10_28187677	10	28187677	0.353007	0.160714	1204	NA	NA	0.98401	NA
S03_62582408	3	62582408	0.353021	0.416944	1204	NA	NA	0.98401	NA
S02_39093071	2	39093071	0.353027	0.435631	1204	NA	NA	0.98401	NA
S07_22369131	7	22369131	0.353044	0.356728	1204	NA	NA	0.98401	NA
S09_44740919	9	44740919	0.3531	0.0506645	1204	NA	NA	0.98401	NA
S09_44740921	9	44740921	0.3531	0.0506645	1204	NA	NA	0.98401	NA
S01_61756737	1	61756737	0.353114	0.0107973	1204	NA	NA	0.98401	NA
S01_61756773	1	61756773	0.353114	0.0107973	1204	NA	NA	0.98401	NA
S01_57367774	1	57367774	0.35313	0.152409	1204	NA	NA	0.98401	NA
S08_58360217	8	58360217	0.353131	0.0224252	1204	NA	NA	0.98401	NA
S05_12605426	5	12605426	0.35314	0.197674	1204	NA	NA	0.98401	NA
S09_53064258	9	53064258	0.353152	0.119601	1204	NA	NA	0.98401	NA
S01_57953331	1	57953331	0.353153	0.0128738	1204	NA	NA	0.98401	NA
S05_9409414	5	9409414	0.353177	0.0780731	1204	NA	NA	0.98401	NA
S06_38423032	6	38423032	0.353195	0.45515	1204	NA	NA	0.98401	NA
S10_48152652	10	48152652	0.353219	0.221346	1204	NA	NA	0.98401	NA
S07_42336085	7	42336085	0.35322	0.230897	1204	NA	NA	0.98401	NA
S08_58602369	8	58602369	0.353326	0.265781	1204	NA	NA	0.98401	NA
S07_25966029	7	25966029	0.353346	0.0531561	1204	NA	NA	0.98401	NA
S07_25965987	7	25965987	0.353346	0.0531561	1204	NA	NA	0.98401	NA
S07_25966000	7	25966000	0.353346	0.0531561	1204	NA	NA	0.98401	NA
S02_75228200	2	75228200	0.353356	0.0730897	1204	NA	NA	0.98401	NA
S02_75228225	2	75228225	0.353356	0.0730897	1204	NA	NA	0.98401	NA
S01_18109646	1	18109646	0.353364	0.156977	1204	NA	NA	0.98401	NA
S05_5193536	5	5193536	0.353373	0.386213	1204	NA	NA	0.98401	NA
S07_58040648	7	58040648	0.353384	0.0469269	1204	NA	NA	0.98401	NA
S07_58040666	7	58040666	0.353384	0.0469269	1204	NA	NA	0.98401	NA
S05_46914993	5	46914993	0.353402	0.103405	1204	NA	NA	0.98401	NA
S08_57558730	8	57558730	0.353467	0.0452658	1204	NA	NA	0.98401	NA
S03_58997025	3	58997025	0.353531	0.0369601	1204	NA	NA	0.98401	NA
S05_54756737	5	54756737	0.353532	0.0431894	1204	NA	NA	0.98401	NA
S05_64914986	5	64914986	0.353545	0.0577243	1204	NA	NA	0.98401	NA
S09_33005301	9	33005301	0.35355	0.0174419	1204	NA	NA	0.98401	NA
S10_13325968	10	13325968	0.353568	0.0215947	1204	NA	NA	0.98401	NA
S10_13325964	10	13325964	0.353568	0.0215947	1204	NA	NA	0.98401	NA
S03_2229832	3	2229832	0.353583	0.0672757	1204	NA	NA	0.98401	NA
S03_60397984	3	60397984	0.353586	0.351744	1204	NA	NA	0.98401	NA
S05_45560397	5	45560397	0.353595	0.19103	1204	NA	NA	0.98401	NA
S05_33762681	5	33762681	0.353606	0.0710133	1204	NA	NA	0.98401	NA
S05_33762679	5	33762679	0.353606	0.0710133	1204	NA	NA	0.98401	NA
S09_3329219	9	3329219	0.353617	0.223837	1204	NA	NA	0.98401	NA
S02_7501853	2	7501853	0.353629	0.104236	1204	NA	NA	0.98401	NA
S02_65826240	2	65826240	0.353631	0.158223	1204	NA	NA	0.98401	NA
S03_26696479	3	26696479	0.353658	0.0232558	1204	NA	NA	0.98401	NA
S03_73357380	3	73357380	0.353659	0.309801	1204	NA	NA	0.98401	NA
S06_4495045	6	4495045	0.353661	0.0240864	1204	NA	NA	0.98401	NA
S05_39754584	5	39754584	0.353719	0.0465116	1204	NA	NA	0.98401	NA
S05_67364236	5	67364236	0.353722	0.0357143	1204	NA	NA	0.98401	NA
S02_65937664	2	65937664	0.35375	0.253738	1204	NA	NA	0.98401	NA
S10_2703236	10	2703236	0.353762	0.248339	1204	NA	NA	0.98401	NA
S10_2703265	10	2703265	0.353762	0.248339	1204	NA	NA	0.98401	NA
S08_53652810	8	53652810	0.353814	0.0577243	1204	NA	NA	0.98401	NA
S05_32245250	5	32245250	0.353831	0.292359	1204	NA	NA	0.98401	NA
S08_57210534	8	57210534	0.353877	0.0174419	1204	NA	NA	0.98401	NA
S08_49898267	8	49898267	0.3539	0.0826412	1204	NA	NA	0.98401	NA
S03_7504726	3	7504726	0.353907	0.295681	1204	NA	NA	0.98401	NA
S09_33546764	9	33546764	0.35391	0.101744	1204	NA	NA	0.98401	NA
S02_1032213	2	1032213	0.353952	0.146179	1204	NA	NA	0.98401	NA
S10_5824350	10	5824350	0.353978	0.112542	1204	NA	NA	0.98401	NA
S10_5824322	10	5824322	0.353978	0.112542	1204	NA	NA	0.98401	NA
S10_5824351	10	5824351	0.353978	0.112542	1204	NA	NA	0.98401	NA
S01_57396291	1	57396291	0.353996	0.0560631	1204	NA	NA	0.98401	NA
S10_9815257	10	9815257	0.353997	0.161545	1204	NA	NA	0.98401	NA
S10_55997630	10	55997630	0.354	0.0103821	1204	NA	NA	0.98401	NA
S10_55997642	10	55997642	0.354	0.0103821	1204	NA	NA	0.98401	NA
S02_26298916	2	26298916	0.354009	0.0249169	1204	NA	NA	0.98401	NA
S08_59997449	8	59997449	0.354009	0.035299	1204	NA	NA	0.98401	NA
S10_32605398	10	32605398	0.354011	0.159884	1204	NA	NA	0.98401	NA
S03_4725415	3	4725415	0.354038	0.0386213	1204	NA	NA	0.98401	NA
S07_7736204	7	7736204	0.354046	0.11088	1204	NA	NA	0.98401	NA
S10_5571591	10	5571591	0.354052	0.316445	1204	NA	NA	0.98401	NA
S04_14908127	4	14908127	0.354082	0.120017	1204	NA	NA	0.98401	NA
S10_2047340	10	2047340	0.354087	0.035299	1204	NA	NA	0.98401	NA
S02_68286668	2	68286668	0.35411	0.0465116	1204	NA	NA	0.98401	NA
S05_35929909	5	35929909	0.354118	0.196013	1204	NA	NA	0.98401	NA
S03_56618973	3	56618973	0.35412	0.0436047	1204	NA	NA	0.98401	NA
S02_23002892	2	23002892	0.35415	0.0398671	1204	NA	NA	0.98401	NA
S04_48991237	4	48991237	0.354169	0.070598	1204	NA	NA	0.98401	NA
S01_78989045	1	78989045	0.354189	0.0436047	1204	NA	NA	0.98401	NA
S01_78989061	1	78989061	0.354189	0.0436047	1204	NA	NA	0.98401	NA
S01_78989068	1	78989068	0.354189	0.0436047	1204	NA	NA	0.98401	NA
S01_20427582	1	20427582	0.35419	0.277409	1204	NA	NA	0.98401	NA
S01_2114214	1	2114214	0.354244	0.377492	1204	NA	NA	0.98401	NA
S05_12237208	5	12237208	0.354247	0.262458	1204	NA	NA	0.98401	NA
S05_18645978	5	18645978	0.354251	0.195183	1204	NA	NA	0.98401	NA
S04_23865891	4	23865891	0.354257	0.0145349	1204	NA	NA	0.98401	NA
S10_2484246	10	2484246	0.354262	0.117525	1204	NA	NA	0.98401	NA
S10_48963063	10	48963063	0.35427	0.0855482	1204	NA	NA	0.98401	NA
S02_70845909	2	70845909	0.354292	0.147425	1204	NA	NA	0.98401	NA
S07_1337257	7	1337257	0.354297	0.0278239	1204	NA	NA	0.98401	NA
S07_1337272	7	1337272	0.354297	0.0278239	1204	NA	NA	0.98401	NA
S03_51467842	3	51467842	0.354322	0.0971761	1204	NA	NA	0.98401	NA
S01_13430365	1	13430365	0.354338	0.0539867	1204	NA	NA	0.98401	NA
S10_40510796	10	40510796	0.354343	0.101329	1204	NA	NA	0.98401	NA
S02_73454218	2	73454218	0.35435	0.139535	1204	NA	NA	0.98401	NA
S07_60598504	7	60598504	0.354364	0.171512	1204	NA	NA	0.98401	NA
S06_29824836	6	29824836	0.354386	0.0274086	1204	NA	NA	0.98401	NA
S04_53415798	4	53415798	0.354388	0.0942691	1204	NA	NA	0.98401	NA
S04_12197017	4	12197017	0.354428	0.161545	1204	NA	NA	0.98401	NA
S01_59758224	1	59758224	0.354429	0.140781	1204	NA	NA	0.98401	NA
S03_32936722	3	32936722	0.354446	0.013289	1204	NA	NA	0.98401	NA
S03_32936762	3	32936762	0.354446	0.013289	1204	NA	NA	0.98401	NA
S04_665908	4	665908	0.354479	0.0930233	1204	NA	NA	0.98401	NA
S08_35580220	8	35580220	0.35452	0.196429	1204	NA	NA	0.98401	NA
S07_57335742	7	57335742	0.354529	0.0826412	1204	NA	NA	0.98401	NA
S05_62343781	5	62343781	0.354555	0.0419435	1204	NA	NA	0.98401	NA
S07_59692912	7	59692912	0.354564	0.100083	1204	NA	NA	0.98401	NA
S01_77384497	1	77384497	0.354565	0.30108	1204	NA	NA	0.98401	NA
S01_77384499	1	77384499	0.354565	0.30108	1204	NA	NA	0.98401	NA
S01_77384523	1	77384523	0.354565	0.30108	1204	NA	NA	0.98401	NA
S06_55388579	6	55388579	0.354592	0.048588	1204	NA	NA	0.98401	NA
S10_45706277	10	45706277	0.354619	0.0170266	1204	NA	NA	0.98401	NA
S07_36595021	7	36595021	0.354632	0.0498339	1204	NA	NA	0.98401	NA
S07_21535913	7	21535913	0.354687	0.0357143	1204	NA	NA	0.98401	NA
S08_2752151	8	2752151	0.354713	0.0145349	1204	NA	NA	0.98401	NA
S03_28104502	3	28104502	0.354716	0.0581395	1204	NA	NA	0.98401	NA
S01_61901454	1	61901454	0.354742	0.0818106	1204	NA	NA	0.98401	NA
S07_48653464	7	48653464	0.354751	0.137043	1204	NA	NA	0.98401	NA
S05_69801966	5	69801966	0.354771	0.0328073	1204	NA	NA	0.98401	NA
S05_8848272	5	8848272	0.354773	0.0203488	1204	NA	NA	0.98401	NA
S05_8848306	5	8848306	0.354773	0.0203488	1204	NA	NA	0.98401	NA
S07_506048	7	506048	0.354824	0.0245017	1204	NA	NA	0.98401	NA
S07_16137105	7	16137105	0.354832	0.0436047	1204	NA	NA	0.98401	NA
S07_17094555	7	17094555	0.354832	0.0436047	1204	NA	NA	0.98401	NA
S07_17140368	7	17140368	0.354832	0.0436047	1204	NA	NA	0.98401	NA
S07_12628339	7	12628339	0.354832	0.0436047	1204	NA	NA	0.98401	NA
S07_12698286	7	12698286	0.354832	0.0436047	1204	NA	NA	0.98401	NA
S07_16137099	7	16137099	0.354832	0.0436047	1204	NA	NA	0.98401	NA
S10_45973014	10	45973014	0.35484	0.070598	1204	NA	NA	0.98401	NA
S08_47109417	8	47109417	0.354841	0.223837	1204	NA	NA	0.98401	NA
S02_6875856	2	6875856	0.354843	0.158638	1204	NA	NA	0.98401	NA
S04_53904676	4	53904676	0.35489	0.0552326	1204	NA	NA	0.98401	NA
S10_14733906	10	14733906	0.354919	0.0755814	1204	NA	NA	0.98401	NA
S10_14733908	10	14733908	0.354919	0.0755814	1204	NA	NA	0.98401	NA
S10_14733902	10	14733902	0.354919	0.0755814	1204	NA	NA	0.98401	NA
S05_29113720	5	29113720	0.354928	0.194767	1204	NA	NA	0.98401	NA
S04_61882402	4	61882402	0.35494	0.103405	1204	NA	NA	0.98401	NA
S09_52377705	9	52377705	0.354985	0.0095515	1204	NA	NA	0.98401	NA
S09_52377704	9	52377704	0.354985	0.0095515	1204	NA	NA	0.98401	NA
S08_32394955	8	32394955	0.355	0.193522	1204	NA	NA	0.98401	NA
S08_32818568	8	32818568	0.35501	0.0186877	1204	NA	NA	0.98401	NA
S06_55461233	6	55461233	0.355011	0.203488	1204	NA	NA	0.98401	NA
S04_15351610	4	15351610	0.355042	0.174419	1204	NA	NA	0.98401	NA
S02_8870232	2	8870232	0.355062	0.073505	1204	NA	NA	0.98401	NA
S02_75342413	2	75342413	0.355067	0.0556478	1204	NA	NA	0.98401	NA
S02_75342416	2	75342416	0.355067	0.0556478	1204	NA	NA	0.98401	NA
S04_22805526	4	22805526	0.35509	0.136213	1204	NA	NA	0.98401	NA
S03_13884923	3	13884923	0.355116	0.0253322	1204	NA	NA	0.98401	NA
S06_30059701	6	30059701	0.355134	0.0319767	1204	NA	NA	0.98401	NA
S09_13967131	9	13967131	0.355165	0.0328073	1204	NA	NA	0.98401	NA
S10_56112010	10	56112010	0.355165	0.372508	1204	NA	NA	0.98401	NA
S10_60542110	10	60542110	0.35524	0.00996678	1204	NA	NA	0.98401	NA
S09_18974682	9	18974682	0.355251	0.0672757	1204	NA	NA	0.98401	NA
S05_67383561	5	67383561	0.355288	0.035299	1204	NA	NA	0.98401	NA
S05_67383575	5	67383575	0.355288	0.035299	1204	NA	NA	0.98401	NA
S03_58279752	3	58279752	0.355295	0.266611	1204	NA	NA	0.98401	NA
S03_59393745	3	59393745	0.355331	0.24211	1204	NA	NA	0.98401	NA
S02_33655352	2	33655352	0.355344	0.109219	1204	NA	NA	0.98401	NA
S01_68734666	1	68734666	0.355398	0.0128738	1204	NA	NA	0.98401	NA
S01_68734681	1	68734681	0.355398	0.0128738	1204	NA	NA	0.98401	NA
S01_60954312	1	60954312	0.355426	0.0332226	1204	NA	NA	0.98401	NA
S08_50932394	8	50932394	0.355442	0.0207641	1204	NA	NA	0.98401	NA
S02_1341209	2	1341209	0.355475	0.444767	1204	NA	NA	0.98401	NA
S05_3517495	5	3517495	0.355502	0.0406977	1204	NA	NA	0.98401	NA
S09_13022358	9	13022358	0.35551	0.0107973	1204	NA	NA	0.98401	NA
S09_43640189	9	43640189	0.355537	0.0269934	1204	NA	NA	0.98401	NA
S09_44938417	9	44938417	0.355553	0.0481728	1204	NA	NA	0.98401	NA
S09_44938419	9	44938419	0.355553	0.0481728	1204	NA	NA	0.98401	NA
S05_63955779	5	63955779	0.35556	0.013289	1204	NA	NA	0.98401	NA
S01_73843137	1	73843137	0.355562	0.374169	1204	NA	NA	0.98401	NA
S01_72580377	1	72580377	0.355562	0.0847176	1204	NA	NA	0.98401	NA
S03_43210969	3	43210969	0.355563	0.019103	1204	NA	NA	0.98401	NA
S01_57195064	1	57195064	0.355589	0.424003	1204	NA	NA	0.98401	NA
S05_61994974	5	61994974	0.355603	0.468023	1204	NA	NA	0.98401	NA
S05_61995023	5	61995023	0.355603	0.468023	1204	NA	NA	0.98401	NA
S06_11249885	6	11249885	0.355614	0.0577243	1204	NA	NA	0.98401	NA
S08_62002627	8	62002627	0.355643	0.200997	1204	NA	NA	0.98401	NA
S10_55269552	10	55269552	0.355658	0.0793189	1204	NA	NA	0.98401	NA
S10_7515927	10	7515927	0.355681	0.178571	1204	NA	NA	0.98401	NA
S10_7515925	10	7515925	0.355681	0.178571	1204	NA	NA	0.98401	NA
S03_3323098	3	3323098	0.355715	0.0872093	1204	NA	NA	0.98401	NA
S07_58121135	7	58121135	0.355722	0.0232558	1204	NA	NA	0.98401	NA
S05_435966	5	435966	0.355734	0.16196	1204	NA	NA	0.98401	NA
S05_3791371	5	3791371	0.355736	0.125415	1204	NA	NA	0.98401	NA
S04_65861376	4	65861376	0.355751	0.18314	1204	NA	NA	0.98401	NA
S09_4556644	9	4556644	0.3558	0.258306	1204	NA	NA	0.98401	NA
S09_8034026	9	8034026	0.355836	0.189369	1204	NA	NA	0.98401	NA
S10_9494617	10	9494617	0.35591	0.173588	1204	NA	NA	0.98401	NA
S03_6005178	3	6005178	0.355988	0.035299	1204	NA	NA	0.98401	NA
S03_20969282	3	20969282	0.356003	0.019103	1204	NA	NA	0.98401	NA
S08_24911026	8	24911026	0.356006	0.0473422	1204	NA	NA	0.98401	NA
S09_53006796	9	53006796	0.356018	0.275748	1204	NA	NA	0.98401	NA
S07_946462	7	946462	0.356055	0.234219	1204	NA	NA	0.98401	NA
S01_8688028	1	8688028	0.356061	0.0743355	1204	NA	NA	0.98401	NA
S05_67964140	5	67964140	0.356088	0.0348837	1204	NA	NA	0.98401	NA
S01_58031572	1	58031572	0.356114	0.0805648	1204	NA	NA	0.98401	NA
S02_9673834	2	9673834	0.356123	0.0178571	1204	NA	NA	0.98401	NA
S06_2683900	6	2683900	0.356139	0.0390365	1204	NA	NA	0.98401	NA
S03_55866675	3	55866675	0.356166	0.02201	1204	NA	NA	0.98401	NA
S03_55866676	3	55866676	0.356166	0.02201	1204	NA	NA	0.98401	NA
S10_8534824	10	8534824	0.356181	0.0701827	1204	NA	NA	0.98401	NA
S06_56276522	6	56276522	0.356188	0.0610465	1204	NA	NA	0.98401	NA
S02_26004833	2	26004833	0.356274	0.0174419	1204	NA	NA	0.98401	NA
S05_32064244	5	32064244	0.356275	0.199336	1204	NA	NA	0.98401	NA
S07_40022275	7	40022275	0.356279	0.0801495	1204	NA	NA	0.98401	NA
S07_40022278	7	40022278	0.356279	0.0801495	1204	NA	NA	0.98401	NA
S10_5528558	10	5528558	0.356283	0.0872093	1204	NA	NA	0.98401	NA
S05_18729819	5	18729819	0.356286	0.47093	1204	NA	NA	0.98401	NA
S05_18729855	5	18729855	0.356286	0.47093	1204	NA	NA	0.98401	NA
S01_53881225	1	53881225	0.35632	0.352575	1204	NA	NA	0.98401	NA
S09_33809441	9	33809441	0.356328	0.0361296	1204	NA	NA	0.98401	NA
S04_27434315	4	27434315	0.356338	0.0452658	1204	NA	NA	0.98401	NA
S03_8635906	3	8635906	0.356371	0.214701	1204	NA	NA	0.98401	NA
S03_62387351	3	62387351	0.356378	0.154485	1204	NA	NA	0.98401	NA
S05_11605079	5	11605079	0.356388	0.0938538	1204	NA	NA	0.98401	NA
S09_15175684	9	15175684	0.356423	0.0618771	1204	NA	NA	0.98401	NA
S02_15713789	2	15713789	0.356441	0.0195183	1204	NA	NA	0.98401	NA
S08_48255624	8	48255624	0.356441	0.0228405	1204	NA	NA	0.98401	NA
S05_67401321	5	67401321	0.356444	0.0805648	1204	NA	NA	0.98401	NA
S05_67401349	5	67401349	0.356444	0.0805648	1204	NA	NA	0.98401	NA
S01_76577672	1	76577672	0.35647	0.0614618	1204	NA	NA	0.98401	NA
S01_76577673	1	76577673	0.35647	0.0614618	1204	NA	NA	0.98401	NA
S06_59020547	6	59020547	0.356475	0.229236	1204	NA	NA	0.98401	NA
S05_45447313	5	45447313	0.356494	0.132475	1204	NA	NA	0.98401	NA
S03_59644586	3	59644586	0.356505	0.0124585	1204	NA	NA	0.98401	NA
S02_74671756	2	74671756	0.356529	0.02201	1204	NA	NA	0.98401	NA
S01_17556200	1	17556200	0.356532	0.147841	1204	NA	NA	0.98401	NA
S07_57054388	7	57054388	0.356552	0.147841	1204	NA	NA	0.98401	NA
S07_57054412	7	57054412	0.356552	0.147841	1204	NA	NA	0.98401	NA
S09_2697237	9	2697237	0.356558	0.0456811	1204	NA	NA	0.98401	NA
S04_46772629	4	46772629	0.356612	0.0539867	1204	NA	NA	0.98401	NA
S09_53212328	9	53212328	0.356633	0.0103821	1204	NA	NA	0.98401	NA
S01_8566664	1	8566664	0.356639	0.0315615	1204	NA	NA	0.98401	NA
S02_13540203	2	13540203	0.356681	0.0120432	1204	NA	NA	0.98401	NA
S05_70782210	5	70782210	0.356735	0.0427741	1204	NA	NA	0.98401	NA
S01_69789896	1	69789896	0.356738	0.0178571	1204	NA	NA	0.98401	NA
S05_748110	5	748110	0.35676	0.038206	1204	NA	NA	0.98401	NA
S03_20002295	3	20002295	0.356781	0.0494186	1204	NA	NA	0.98401	NA
S04_21811171	4	21811171	0.356788	0.0531561	1204	NA	NA	0.98401	NA
S09_48386824	9	48386824	0.356793	0.0502492	1204	NA	NA	0.98401	NA
S07_36887895	7	36887895	0.356799	0.0556478	1204	NA	NA	0.98401	NA
S01_53558082	1	53558082	0.356805	0.319767	1204	NA	NA	0.98401	NA
S05_56284078	5	56284078	0.356806	0.0332226	1204	NA	NA	0.98401	NA
S04_33799679	4	33799679	0.356819	0.0307309	1204	NA	NA	0.98401	NA
S03_14723140	3	14723140	0.356837	0.0577243	1204	NA	NA	0.98401	NA
S09_9649258	9	9649258	0.356857	0.0539867	1204	NA	NA	0.98401	NA
S05_61128016	5	61128016	0.356871	0.420681	1204	NA	NA	0.98401	NA
S01_23064315	1	23064315	0.356889	0.0398671	1204	NA	NA	0.98401	NA
S01_23064345	1	23064345	0.356889	0.0398671	1204	NA	NA	0.98401	NA
S06_50307402	6	50307402	0.35689	0.145764	1204	NA	NA	0.98401	NA
S08_61643238	8	61643238	0.356899	0.103821	1204	NA	NA	0.98401	NA
S06_39772528	6	39772528	0.356912	0.247924	1204	NA	NA	0.98401	NA
S02_26747332	2	26747332	0.356929	0.0278239	1204	NA	NA	0.98401	NA
S02_68577889	2	68577889	0.356938	0.292774	1204	NA	NA	0.98401	NA
S06_47915069	6	47915069	0.356938	0.0398671	1204	NA	NA	0.98401	NA
S02_61130174	2	61130174	0.356941	0.345515	1204	NA	NA	0.98401	NA
S10_13335750	10	13335750	0.356955	0.0240864	1204	NA	NA	0.98401	NA
S10_13335734	10	13335734	0.356955	0.0240864	1204	NA	NA	0.98401	NA
S02_30835840	2	30835840	0.35696	0.251246	1204	NA	NA	0.98401	NA
S09_56776456	9	56776456	0.356966	0.319767	1204	NA	NA	0.98401	NA
S02_61763848	2	61763848	0.356994	0.0423588	1204	NA	NA	0.98401	NA
S09_2080096	9	2080096	0.357023	0.196429	1204	NA	NA	0.98401	NA
S05_59082620	5	59082620	0.357042	0.434801	1204	NA	NA	0.98401	NA
S01_57101041	1	57101041	0.357045	0.153654	1204	NA	NA	0.98401	NA
S01_32819273	1	32819273	0.357067	0.0589701	1204	NA	NA	0.98401	NA
S03_31672254	3	31672254	0.357086	0.0377907	1204	NA	NA	0.98401	NA
S01_61157471	1	61157471	0.35709	0.0959302	1204	NA	NA	0.98401	NA
S02_28611643	2	28611643	0.357095	0.196429	1204	NA	NA	0.98401	NA
S02_28611660	2	28611660	0.357095	0.196429	1204	NA	NA	0.98401	NA
S04_52286051	4	52286051	0.357136	0.0249169	1204	NA	NA	0.98401	NA
S06_56634513	6	56634513	0.357152	0.0685216	1204	NA	NA	0.98401	NA
S02_37781940	2	37781940	0.357156	0.0299003	1204	NA	NA	0.98401	NA
S08_62554591	8	62554591	0.357164	0.215947	1204	NA	NA	0.98401	NA
S04_37511063	4	37511063	0.357314	0.0477575	1204	NA	NA	0.98401	NA
S08_57643026	8	57643026	0.35737	0.0577243	1204	NA	NA	0.98401	NA
S04_6325670	4	6325670	0.357397	0.0714286	1204	NA	NA	0.98401	NA
S04_6325627	4	6325627	0.357397	0.0714286	1204	NA	NA	0.98401	NA
S05_48049274	5	48049274	0.3574	0.0348837	1204	NA	NA	0.98401	NA
S07_4391333	7	4391333	0.35742	0.0863787	1204	NA	NA	0.98401	NA
S10_17200459	10	17200459	0.35742	0.0186877	1204	NA	NA	0.98401	NA
S04_55762926	4	55762926	0.35744	0.0166113	1204	NA	NA	0.98401	NA
S05_33318747	5	33318747	0.357468	0.121262	1204	NA	NA	0.98401	NA
S05_33318744	5	33318744	0.357468	0.121262	1204	NA	NA	0.98401	NA
S05_33318780	5	33318780	0.357468	0.121262	1204	NA	NA	0.98401	NA
S05_61944770	5	61944770	0.357471	0.0560631	1204	NA	NA	0.98401	NA
S02_48897389	2	48897389	0.357475	0.0120432	1204	NA	NA	0.98401	NA
S07_17773946	7	17773946	0.357475	0.205565	1204	NA	NA	0.98401	NA
S03_58580153	3	58580153	0.357484	0.0365449	1204	NA	NA	0.98401	NA
S01_66179282	1	66179282	0.35749	0.0589701	1204	NA	NA	0.98401	NA
S01_69441724	1	69441724	0.357497	0.0697674	1204	NA	NA	0.98401	NA
S02_20573567	2	20573567	0.357501	0.419435	1204	NA	NA	0.98401	NA
S03_64176167	3	64176167	0.357573	0.0249169	1204	NA	NA	0.98401	NA
S05_34429076	5	34429076	0.357577	0.283223	1204	NA	NA	0.98401	NA
S10_58591947	10	58591947	0.357601	0.0419435	1204	NA	NA	0.98401	NA
S05_69215780	5	69215780	0.357608	0.0369601	1204	NA	NA	0.98401	NA
S04_12028119	4	12028119	0.357651	0.0195183	1204	NA	NA	0.98401	NA
S03_51226354	3	51226354	0.357663	0.0286545	1204	NA	NA	0.98401	NA
S06_3955406	6	3955406	0.357747	0.108389	1204	NA	NA	0.98401	NA
S07_9298605	7	9298605	0.357779	0.156146	1204	NA	NA	0.98401	NA
S02_12836987	2	12836987	0.357817	0.0137043	1204	NA	NA	0.98401	NA
S08_61732155	8	61732155	0.357837	0.125	1204	NA	NA	0.98401	NA
S02_38746978	2	38746978	0.357845	0.0847176	1204	NA	NA	0.98401	NA
S10_32749251	10	32749251	0.357874	0.210133	1204	NA	NA	0.98401	NA
S02_56904254	2	56904254	0.357883	0.103405	1204	NA	NA	0.98401	NA
S02_56904274	2	56904274	0.357883	0.103405	1204	NA	NA	0.98401	NA
S02_56904295	2	56904295	0.357883	0.103405	1204	NA	NA	0.98401	NA
S09_57551687	9	57551687	0.357883	0.0436047	1204	NA	NA	0.98401	NA
S01_7546562	1	7546562	0.357885	0.0452658	1204	NA	NA	0.98401	NA
S01_27012579	1	27012579	0.3579	0.337625	1204	NA	NA	0.98401	NA
S02_26903121	2	26903121	0.357959	0.0211794	1204	NA	NA	0.98401	NA
S08_31807131	8	31807131	0.357966	0.0245017	1204	NA	NA	0.98401	NA
S03_25928798	3	25928798	0.358006	0.0660299	1204	NA	NA	0.98401	NA
S10_965978	10	965978	0.358011	0.0627076	1204	NA	NA	0.98401	NA
S04_14775005	4	14775005	0.35802	0.0456811	1204	NA	NA	0.98401	NA
S10_46772197	10	46772197	0.35802	0.11005	1204	NA	NA	0.98401	NA
S10_46772198	10	46772198	0.35802	0.11005	1204	NA	NA	0.98401	NA
S03_26121307	3	26121307	0.358046	0.0095515	1204	NA	NA	0.98401	NA
S10_12119213	10	12119213	0.35807	0.269934	1204	NA	NA	0.98401	NA
S10_38617623	10	38617623	0.358075	0.456395	1204	NA	NA	0.98401	NA
S06_52515292	6	52515292	0.3581	0.032392	1204	NA	NA	0.98401	NA
S01_73843116	1	73843116	0.358118	0.374585	1204	NA	NA	0.98401	NA
S05_32476288	5	32476288	0.358123	0.469269	1204	NA	NA	0.98401	NA
S07_24732691	7	24732691	0.358143	0.0311462	1204	NA	NA	0.98401	NA
S04_9689312	4	9689312	0.358178	0.0415282	1204	NA	NA	0.98401	NA
S05_3768657	5	3768657	0.35818	0.264535	1204	NA	NA	0.98401	NA
S06_55624926	6	55624926	0.358186	0.0436047	1204	NA	NA	0.98401	NA
S08_8662467	8	8662467	0.358202	0.0423588	1204	NA	NA	0.98401	NA
S06_1641538	6	1641538	0.358247	0.24211	1204	NA	NA	0.98401	NA
S01_27012606	1	27012606	0.358261	0.33887	1204	NA	NA	0.98401	NA
S01_77710663	1	77710663	0.358318	0.367525	1204	NA	NA	0.98401	NA
S03_3436480	3	3436480	0.358326	0.423588	1204	NA	NA	0.98401	NA
S04_5441522	4	5441522	0.358353	0.0386213	1204	NA	NA	0.98401	NA
S01_14780226	1	14780226	0.358361	0.0843023	1204	NA	NA	0.98401	NA
S08_49583223	8	49583223	0.358376	0.251246	1204	NA	NA	0.98401	NA
S07_61486976	7	61486976	0.358376	0.252492	1204	NA	NA	0.98401	NA
S03_51072053	3	51072053	0.358382	0.02201	1204	NA	NA	0.98401	NA
S08_19504529	8	19504529	0.358424	0.0120432	1204	NA	NA	0.98401	NA
S08_19504524	8	19504524	0.358424	0.0120432	1204	NA	NA	0.98401	NA
S08_19504543	8	19504543	0.358424	0.0120432	1204	NA	NA	0.98401	NA
S02_40484566	2	40484566	0.358442	0.131645	1204	NA	NA	0.98401	NA
S02_40484569	2	40484569	0.358442	0.131645	1204	NA	NA	0.98401	NA
S02_40484584	2	40484584	0.358442	0.131645	1204	NA	NA	0.98401	NA
S04_16788177	4	16788177	0.358442	0.178987	1204	NA	NA	0.98401	NA
S06_50964176	6	50964176	0.358447	0.179817	1204	NA	NA	0.98401	NA
S05_35972712	5	35972712	0.358481	0.0876246	1204	NA	NA	0.98401	NA
S04_35142568	4	35142568	0.358486	0.0581395	1204	NA	NA	0.98401	NA
S02_65855671	2	65855671	0.358491	0.230482	1204	NA	NA	0.98401	NA
S05_33285774	5	33285774	0.358511	0.193937	1204	NA	NA	0.98401	NA
S07_52247513	7	52247513	0.35852	0.0186877	1204	NA	NA	0.98401	NA
S04_67735803	4	67735803	0.35854	0.151993	1204	NA	NA	0.98401	NA
S02_31170750	2	31170750	0.358541	0.016196	1204	NA	NA	0.98401	NA
S03_52406012	3	52406012	0.358568	0.0369601	1204	NA	NA	0.98401	NA
S09_42516023	9	42516023	0.358569	0.0535714	1204	NA	NA	0.98401	NA
S06_5059964	6	5059964	0.35858	0.0710133	1204	NA	NA	0.98401	NA
S02_19822723	2	19822723	0.358591	0.0855482	1204	NA	NA	0.98401	NA
S07_4052730	7	4052730	0.358608	0.041113	1204	NA	NA	0.98401	NA
S08_49598142	8	49598142	0.358678	0.254568	1204	NA	NA	0.98401	NA
S05_44013543	5	44013543	0.358695	0.0772425	1204	NA	NA	0.98401	NA
S02_3469318	2	3469318	0.358696	0.23588	1204	NA	NA	0.98401	NA
S07_8742111	7	8742111	0.358704	0.0390365	1204	NA	NA	0.98401	NA
S06_13897839	6	13897839	0.358713	0.0199336	1204	NA	NA	0.98401	NA
S04_47270205	4	47270205	0.358748	0.155731	1204	NA	NA	0.98401	NA
S06_32231961	6	32231961	0.358758	0.300249	1204	NA	NA	0.98401	NA
S06_32231936	6	32231936	0.358758	0.300249	1204	NA	NA	0.98401	NA
S06_32231954	6	32231954	0.358758	0.300249	1204	NA	NA	0.98401	NA
S08_59348450	8	59348450	0.358758	0.206811	1204	NA	NA	0.98401	NA
S02_28783632	2	28783632	0.358773	0.0145349	1204	NA	NA	0.98401	NA
S05_60649381	5	60649381	0.358815	0.0365449	1204	NA	NA	0.98401	NA
S04_12454504	4	12454504	0.358826	0.107558	1204	NA	NA	0.98401	NA
S07_50482565	7	50482565	0.358828	0.0274086	1204	NA	NA	0.98401	NA
S10_901504	10	901504	0.358838	0.048588	1204	NA	NA	0.98401	NA
S07_5944304	7	5944304	0.358842	0.150748	1204	NA	NA	0.98401	NA
S02_44642376	2	44642376	0.358871	0.0170266	1204	NA	NA	0.98401	NA
S09_42996131	9	42996131	0.358908	0.130814	1204	NA	NA	0.98401	NA
S08_23179515	8	23179515	0.358918	0.0452658	1204	NA	NA	0.98401	NA
S04_51215932	4	51215932	0.358919	0.416528	1204	NA	NA	0.98401	NA
S05_59874932	5	59874932	0.358931	0.485465	1204	NA	NA	0.98401	NA
S04_5602895	4	5602895	0.358932	0.0498339	1204	NA	NA	0.98401	NA
S04_5602929	4	5602929	0.358932	0.0498339	1204	NA	NA	0.98401	NA
S09_58523973	9	58523973	0.358941	0.148256	1204	NA	NA	0.98401	NA
S02_21935878	2	21935878	0.358958	0.083887	1204	NA	NA	0.98401	NA
S02_21935885	2	21935885	0.358958	0.083887	1204	NA	NA	0.98401	NA
S02_57664069	2	57664069	0.358984	0.0240864	1204	NA	NA	0.98401	NA
S05_56061465	5	56061465	0.358996	0.0656146	1204	NA	NA	0.98401	NA
S01_79174268	1	79174268	0.358996	0.0299003	1204	NA	NA	0.98401	NA
S03_515424	3	515424	0.359	0.0332226	1204	NA	NA	0.98401	NA
S03_528479	3	528479	0.359	0.0332226	1204	NA	NA	0.98401	NA
S05_68443675	5	68443675	0.359008	0.0141196	1204	NA	NA	0.98401	NA
S02_62921122	2	62921122	0.359022	0.0406977	1204	NA	NA	0.98401	NA
S02_62919493	2	62919493	0.359022	0.0406977	1204	NA	NA	0.98401	NA
S02_62921118	2	62921118	0.359022	0.0406977	1204	NA	NA	0.98401	NA
S06_19190411	6	19190411	0.359025	0.0469269	1204	NA	NA	0.98401	NA
S10_15939507	10	15939507	0.359034	0.0564784	1204	NA	NA	0.98401	NA
S03_41822112	3	41822112	0.359034	0.0286545	1204	NA	NA	0.98401	NA
S06_46331289	6	46331289	0.359049	0.122508	1204	NA	NA	0.98401	NA
S10_48703388	10	48703388	0.359054	0.0959302	1204	NA	NA	0.98401	NA
S07_27582625	7	27582625	0.359058	0.0863787	1204	NA	NA	0.98401	NA
S02_20101441	2	20101441	0.359065	0.0593854	1204	NA	NA	0.98401	NA
S02_20099802	2	20099802	0.359065	0.0593854	1204	NA	NA	0.98401	NA
S02_20101422	2	20101422	0.359065	0.0593854	1204	NA	NA	0.98401	NA
S06_49472715	6	49472715	0.35912	0.0747508	1204	NA	NA	0.98401	NA
S03_10644584	3	10644584	0.359131	0.00789037	1204	NA	NA	0.98401	NA
S02_70468556	2	70468556	0.359144	0.0448505	1204	NA	NA	0.98401	NA
S03_7160816	3	7160816	0.359146	0.102575	1204	NA	NA	0.98401	NA
S10_5490633	10	5490633	0.359148	0.225083	1204	NA	NA	0.98401	NA
S04_68602631	4	68602631	0.359162	0.0149502	1204	NA	NA	0.98401	NA
S04_63364726	4	63364726	0.359174	0.43314	1204	NA	NA	0.98401	NA
S08_45384171	8	45384171	0.359177	0.0398671	1204	NA	NA	0.98401	NA
S02_1320301	2	1320301	0.35919	0.265365	1204	NA	NA	0.98401	NA
S05_46949472	5	46949472	0.359221	0.0145349	1204	NA	NA	0.98401	NA
S08_40745769	8	40745769	0.359221	0.0315615	1204	NA	NA	0.98401	NA
S08_40745757	8	40745757	0.359221	0.0315615	1204	NA	NA	0.98401	NA
S01_12054325	1	12054325	0.359242	0.0373754	1204	NA	NA	0.98401	NA
S02_64637462	2	64637462	0.359288	0.0419435	1204	NA	NA	0.98401	NA
S02_49845047	2	49845047	0.359306	0.0560631	1204	NA	NA	0.98401	NA
S08_57685169	8	57685169	0.35931	0.443937	1204	NA	NA	0.98401	NA
S03_57261258	3	57261258	0.359322	0.170266	1204	NA	NA	0.98401	NA
S05_45386753	5	45386753	0.359406	0.0909468	1204	NA	NA	0.98401	NA
S09_57632874	9	57632874	0.35943	0.0826412	1204	NA	NA	0.98401	NA
S09_49041806	9	49041806	0.359462	0.0465116	1204	NA	NA	0.98401	NA
S02_60561530	2	60561530	0.359487	0.111296	1204	NA	NA	0.98401	NA
S10_15873288	10	15873288	0.359493	0.0398671	1204	NA	NA	0.98401	NA
S06_22436647	6	22436647	0.359497	0.0348837	1204	NA	NA	0.98401	NA
S08_2347548	8	2347548	0.359499	0.013289	1204	NA	NA	0.98401	NA
S07_3636502	7	3636502	0.359533	0.0643688	1204	NA	NA	0.98401	NA
S01_73551459	1	73551459	0.359539	0.0921927	1204	NA	NA	0.98401	NA
S07_14813269	7	14813269	0.359576	0.120017	1204	NA	NA	0.98401	NA
S02_22291521	2	22291521	0.359576	0.0124585	1204	NA	NA	0.98401	NA
S01_69534265	1	69534265	0.359583	0.0406977	1204	NA	NA	0.98401	NA
S02_73375352	2	73375352	0.359629	0.051495	1204	NA	NA	0.98401	NA
S01_11920330	1	11920330	0.359692	0.0215947	1204	NA	NA	0.98401	NA
S01_11920343	1	11920343	0.359692	0.0215947	1204	NA	NA	0.98401	NA
S09_1565128	9	1565128	0.359737	0.041113	1204	NA	NA	0.98401	NA
S01_62618426	1	62618426	0.359738	0.0186877	1204	NA	NA	0.98401	NA
S07_3170426	7	3170426	0.359759	0.26495	1204	NA	NA	0.98401	NA
S02_16173842	2	16173842	0.359803	0.149086	1204	NA	NA	0.98401	NA
S09_9324829	9	9324829	0.359808	0.0269934	1204	NA	NA	0.98401	NA
S06_53235416	6	53235416	0.359821	0.0959302	1204	NA	NA	0.98401	NA
S03_65557579	3	65557579	0.35983	0.092608	1204	NA	NA	0.98401	NA
S09_58253894	9	58253894	0.359841	0.180648	1204	NA	NA	0.98401	NA
S08_16250682	8	16250682	0.359857	0.0465116	1204	NA	NA	0.98401	NA
S08_61063795	8	61063795	0.35986	0.0344684	1204	NA	NA	0.98401	NA
S08_60975036	8	60975036	0.359874	0.0340532	1204	NA	NA	0.98401	NA
S06_39928838	6	39928838	0.359879	0.0784884	1204	NA	NA	0.98401	NA
S05_65051794	5	65051794	0.359923	0.295266	1204	NA	NA	0.98401	NA
S05_65051795	5	65051795	0.359923	0.295266	1204	NA	NA	0.98401	NA
S07_54376574	7	54376574	0.359931	0.0257475	1204	NA	NA	0.98401	NA
S01_73843143	1	73843143	0.359946	0.373754	1204	NA	NA	0.98401	NA
S02_39534251	2	39534251	0.359949	0.236711	1204	NA	NA	0.98401	NA
S07_20193817	7	20193817	0.35996	0.0643688	1204	NA	NA	0.98401	NA
S07_20193790	7	20193790	0.35996	0.0643688	1204	NA	NA	0.98401	NA
S09_48934622	9	48934622	0.360005	0.282807	1204	NA	NA	0.98401	NA
S08_2633984	8	2633984	0.360055	0.181478	1204	NA	NA	0.98401	NA
S10_48682532	10	48682532	0.360089	0.0369601	1204	NA	NA	0.98401	NA
S02_20423958	2	20423958	0.360113	0.0253322	1204	NA	NA	0.98401	NA
S05_1418370	5	1418370	0.36012	0.0531561	1204	NA	NA	0.98401	NA
S05_1418371	5	1418371	0.36012	0.0531561	1204	NA	NA	0.98401	NA
S05_1418369	5	1418369	0.36012	0.0531561	1204	NA	NA	0.98401	NA
S05_1418373	5	1418373	0.36012	0.0531561	1204	NA	NA	0.98401	NA
S03_55299579	3	55299579	0.360142	0.101744	1204	NA	NA	0.98401	NA
S03_28237747	3	28237747	0.36016	0.104236	1204	NA	NA	0.98401	NA
S06_53110626	6	53110626	0.360196	0.119601	1204	NA	NA	0.98401	NA
S06_33653635	6	33653635	0.36025	0.0357143	1204	NA	NA	0.98401	NA
S07_5301762	7	5301762	0.360257	0.118771	1204	NA	NA	0.98401	NA
S06_24195989	6	24195989	0.360276	0.0490033	1204	NA	NA	0.98401	NA
S03_55073368	3	55073368	0.360288	0.0215947	1204	NA	NA	0.98401	NA
S07_5831805	7	5831805	0.360317	0.0660299	1204	NA	NA	0.98401	NA
S06_21765736	6	21765736	0.36034	0.0751661	1204	NA	NA	0.98401	NA
S02_69965473	2	69965473	0.360347	0.0328073	1204	NA	NA	0.98401	NA
S04_27068351	4	27068351	0.360348	0.0456811	1204	NA	NA	0.98401	NA
S04_27068400	4	27068400	0.360348	0.0456811	1204	NA	NA	0.98401	NA
S08_57988348	8	57988348	0.360358	0.0303156	1204	NA	NA	0.98401	NA
S08_57988347	8	57988347	0.360358	0.0303156	1204	NA	NA	0.98401	NA
S01_77663429	1	77663429	0.36036	0.041113	1204	NA	NA	0.98401	NA
S08_8174258	8	8174258	0.360364	0.0419435	1204	NA	NA	0.98401	NA
S05_636225	5	636225	0.36037	0.0631229	1204	NA	NA	0.98401	NA
S01_79512622	1	79512622	0.360376	0.406977	1204	NA	NA	0.98401	NA
S10_18020296	10	18020296	0.360397	0.0768272	1204	NA	NA	0.98401	NA
S06_25361459	6	25361459	0.360401	0.0456811	1204	NA	NA	0.98401	NA
S04_51651387	4	51651387	0.360401	0.0328073	1204	NA	NA	0.98401	NA
S10_8161119	10	8161119	0.360407	0.15407	1204	NA	NA	0.98401	NA
S01_58038658	1	58038658	0.360409	0.0664452	1204	NA	NA	0.98401	NA
S09_44570810	9	44570810	0.360461	0.0564784	1204	NA	NA	0.98401	NA
S02_47080540	2	47080540	0.360493	0.267857	1204	NA	NA	0.98401	NA
S02_47080576	2	47080576	0.360493	0.267857	1204	NA	NA	0.98401	NA
S03_45905361	3	45905361	0.360518	0.0415282	1204	NA	NA	0.98401	NA
S05_8694293	5	8694293	0.360522	0.197259	1204	NA	NA	0.98401	NA
S02_57198762	2	57198762	0.36058	0.0170266	1204	NA	NA	0.98401	NA
S04_66906587	4	66906587	0.360583	0.0606312	1204	NA	NA	0.98401	NA
S04_66906618	4	66906618	0.360583	0.0606312	1204	NA	NA	0.98401	NA
S04_66906600	4	66906600	0.360583	0.0606312	1204	NA	NA	0.98401	NA
S09_41576550	9	41576550	0.360606	0.0436047	1204	NA	NA	0.98401	NA
S07_59047002	7	59047002	0.360618	0.0805648	1204	NA	NA	0.98401	NA
S01_77861139	1	77861139	0.360648	0.0419435	1204	NA	NA	0.98401	NA
S01_77861143	1	77861143	0.360648	0.0419435	1204	NA	NA	0.98401	NA
S01_22782138	1	22782138	0.360679	0.0170266	1204	NA	NA	0.98401	NA
S01_22782090	1	22782090	0.360679	0.0170266	1204	NA	NA	0.98401	NA
S01_27012589	1	27012589	0.360721	0.343023	1204	NA	NA	0.98401	NA
S01_59654764	1	59654764	0.360738	0.0460963	1204	NA	NA	0.98401	NA
S06_58594468	6	58594468	0.360753	0.332226	1204	NA	NA	0.98401	NA
S05_43473633	5	43473633	0.360754	0.107558	1204	NA	NA	0.98401	NA
S02_1512079	2	1512079	0.360792	0.0456811	1204	NA	NA	0.98401	NA
S08_37006130	8	37006130	0.360826	0.0103821	1204	NA	NA	0.98401	NA
S07_15953122	7	15953122	0.360827	0.139535	1204	NA	NA	0.98401	NA
S04_40412790	4	40412790	0.360828	0.0436047	1204	NA	NA	0.98401	NA
S06_53672975	6	53672975	0.360843	0.204319	1204	NA	NA	0.98401	NA
S06_53673013	6	53673013	0.360843	0.204319	1204	NA	NA	0.98401	NA
S06_53672974	6	53672974	0.360843	0.204319	1204	NA	NA	0.98401	NA
S06_53673003	6	53673003	0.360843	0.204319	1204	NA	NA	0.98401	NA
S03_11473031	3	11473031	0.360856	0.0448505	1204	NA	NA	0.98401	NA
S01_78384310	1	78384310	0.360879	0.0477575	1204	NA	NA	0.98401	NA
S08_12288605	8	12288605	0.360883	0.0249169	1204	NA	NA	0.98401	NA
S01_10852380	1	10852380	0.360902	0.0249169	1204	NA	NA	0.98401	NA
S01_10852381	1	10852381	0.360902	0.0249169	1204	NA	NA	0.98401	NA
S05_2917158	5	2917158	0.360903	0.221346	1204	NA	NA	0.98401	NA
S02_47961860	2	47961860	0.360947	0.45515	1204	NA	NA	0.98401	NA
S01_3466697	1	3466697	0.360957	0.0593854	1204	NA	NA	0.98401	NA
S09_55340599	9	55340599	0.360999	0.0436047	1204	NA	NA	0.98401	NA
S01_75626278	1	75626278	0.361016	0.315199	1204	NA	NA	0.98401	NA
S09_47840864	9	47840864	0.361043	0.0315615	1204	NA	NA	0.98401	NA
S09_47840881	9	47840881	0.361043	0.0315615	1204	NA	NA	0.98401	NA
S05_55085447	5	55085447	0.361044	0.0577243	1204	NA	NA	0.98401	NA
S05_55085400	5	55085400	0.361044	0.0577243	1204	NA	NA	0.98401	NA
S05_55085422	5	55085422	0.361044	0.0577243	1204	NA	NA	0.98401	NA
S04_1645468	4	1645468	0.361054	0.430648	1204	NA	NA	0.98401	NA
S06_40375160	6	40375160	0.361064	0.02201	1204	NA	NA	0.98401	NA
S06_47935248	6	47935248	0.361084	0.0394518	1204	NA	NA	0.98401	NA
S08_32194674	8	32194674	0.361091	0.0552326	1204	NA	NA	0.98401	NA
S01_73820942	1	73820942	0.361093	0.0602159	1204	NA	NA	0.98401	NA
S07_7283411	7	7283411	0.361121	0.0415282	1204	NA	NA	0.98401	NA
S01_77452360	1	77452360	0.361121	0.151163	1204	NA	NA	0.98401	NA
S06_44930656	6	44930656	0.36114	0.0560631	1204	NA	NA	0.98401	NA
S03_46373702	3	46373702	0.361155	0.0199336	1204	NA	NA	0.98401	NA
S06_42187169	6	42187169	0.361171	0.0303156	1204	NA	NA	0.98401	NA
S06_42187207	6	42187207	0.361171	0.0303156	1204	NA	NA	0.98401	NA
S02_38926840	2	38926840	0.361182	0.0149502	1204	NA	NA	0.98401	NA
S02_59697005	2	59697005	0.361219	0.0556478	1204	NA	NA	0.98401	NA
S02_59697010	2	59697010	0.361219	0.0556478	1204	NA	NA	0.98401	NA
S02_59697029	2	59697029	0.361219	0.0556478	1204	NA	NA	0.98401	NA
S01_24657826	1	24657826	0.36122	0.0128738	1204	NA	NA	0.98401	NA
S03_65324887	3	65324887	0.361235	0.361711	1204	NA	NA	0.98401	NA
S08_5365354	8	5365354	0.36124	0.479236	1204	NA	NA	0.98401	NA
S05_45455767	5	45455767	0.361275	0.131645	1204	NA	NA	0.98401	NA
S06_8845374	6	8845374	0.36128	0.0780731	1204	NA	NA	0.98401	NA
S06_8845423	6	8845423	0.36128	0.0780731	1204	NA	NA	0.98401	NA
S10_7835458	10	7835458	0.361294	0.0589701	1204	NA	NA	0.98401	NA
S10_7835459	10	7835459	0.361294	0.0589701	1204	NA	NA	0.98401	NA
S08_24672706	8	24672706	0.361348	0.0274086	1204	NA	NA	0.98401	NA
S02_19295337	2	19295337	0.361353	0.0174419	1204	NA	NA	0.98401	NA
S09_40693838	9	40693838	0.361357	0.0215947	1204	NA	NA	0.98401	NA
S04_34434619	4	34434619	0.361357	0.0215947	1204	NA	NA	0.98401	NA
S05_70782746	5	70782746	0.361369	0.0332226	1204	NA	NA	0.98401	NA
S04_42822700	4	42822700	0.36137	0.421096	1204	NA	NA	0.98401	NA
S03_18798160	3	18798160	0.361411	0.0195183	1204	NA	NA	0.98401	NA
S03_27322993	3	27322993	0.361411	0.0195183	1204	NA	NA	0.98401	NA
S03_42039160	3	42039160	0.361411	0.0195183	1204	NA	NA	0.98401	NA
S06_44358277	6	44358277	0.361452	0.0635382	1204	NA	NA	0.98401	NA
S03_62196944	3	62196944	0.361464	0.436047	1204	NA	NA	0.98401	NA
S08_17705853	8	17705853	0.361496	0.0564784	1204	NA	NA	0.98401	NA
S08_17705837	8	17705837	0.361496	0.0564784	1204	NA	NA	0.98401	NA
S02_68170560	2	68170560	0.361528	0.0415282	1204	NA	NA	0.98401	NA
S04_10904756	4	10904756	0.361528	0.0232558	1204	NA	NA	0.98401	NA
S10_33534960	10	33534960	0.361566	0.0639535	1204	NA	NA	0.98401	NA
S10_5728276	10	5728276	0.361576	0.0627076	1204	NA	NA	0.98401	NA
S04_48546645	4	48546645	0.361603	0.0398671	1204	NA	NA	0.98401	NA
S04_48546680	4	48546680	0.361603	0.0398671	1204	NA	NA	0.98401	NA
S10_8888275	10	8888275	0.361605	0.051495	1204	NA	NA	0.98401	NA
S02_68469065	2	68469065	0.361642	0.0656146	1204	NA	NA	0.98401	NA
S02_22248060	2	22248060	0.361644	0.0120432	1204	NA	NA	0.98401	NA
S04_44975104	4	44975104	0.361648	0.00996678	1204	NA	NA	0.98401	NA
S09_3473575	9	3473575	0.361662	0.0598007	1204	NA	NA	0.98401	NA
S01_1982181	1	1982181	0.36171	0.445598	1204	NA	NA	0.98401	NA
S04_68644230	4	68644230	0.361718	0.086794	1204	NA	NA	0.98401	NA
S06_10544414	6	10544414	0.361732	0.144934	1204	NA	NA	0.98401	NA
S02_76486630	2	76486630	0.361753	0.113372	1204	NA	NA	0.98401	NA
S04_38522929	4	38522929	0.361792	0.0913621	1204	NA	NA	0.98401	NA
S02_28234339	2	28234339	0.36182	0.0145349	1204	NA	NA	0.98401	NA
S02_68274192	2	68274192	0.361829	0.0494186	1204	NA	NA	0.98401	NA
S06_59883274	6	59883274	0.361855	0.0664452	1204	NA	NA	0.98401	NA
S06_55574446	6	55574446	0.361857	0.0581395	1204	NA	NA	0.98401	NA
S06_55461208	6	55461208	0.361859	0.225914	1204	NA	NA	0.98401	NA
S03_61740734	3	61740734	0.361873	0.119186	1204	NA	NA	0.98401	NA
S09_17572815	9	17572815	0.361892	0.0369601	1204	NA	NA	0.98401	NA
S01_57195061	1	57195061	0.361907	0.425249	1204	NA	NA	0.98401	NA
S07_15039724	7	15039724	0.36193	0.0340532	1204	NA	NA	0.98401	NA
S04_37634993	4	37634993	0.361934	0.339286	1204	NA	NA	0.98401	NA
S02_9059711	2	9059711	0.361967	0.029485	1204	NA	NA	0.98401	NA
S02_9059735	2	9059735	0.361967	0.029485	1204	NA	NA	0.98401	NA
S02_9059740	2	9059740	0.361967	0.029485	1204	NA	NA	0.98401	NA
S04_51636457	4	51636457	0.361995	0.0402824	1204	NA	NA	0.98401	NA
S01_53694803	1	53694803	0.362014	0.19186	1204	NA	NA	0.98401	NA
S01_80360083	1	80360083	0.362035	0.131645	1204	NA	NA	0.98401	NA
S06_6770304	6	6770304	0.362068	0.113372	1204	NA	NA	0.98401	NA
S08_22132309	8	22132309	0.362087	0.0448505	1204	NA	NA	0.98401	NA
S06_59754219	6	59754219	0.362127	0.10299	1204	NA	NA	0.98401	NA
S07_58548730	7	58548730	0.362129	0.0344684	1204	NA	NA	0.98401	NA
S01_69519316	1	69519316	0.362164	0.0415282	1204	NA	NA	0.98401	NA
S01_69519341	1	69519341	0.362164	0.0415282	1204	NA	NA	0.98401	NA
S05_31163726	5	31163726	0.362174	0.0174419	1204	NA	NA	0.98401	NA
S07_55874611	7	55874611	0.362214	0.204734	1204	NA	NA	0.98401	NA
S02_68469104	2	68469104	0.362216	0.0664452	1204	NA	NA	0.98401	NA
S03_42039186	3	42039186	0.36222	0.0502492	1204	NA	NA	0.98401	NA
S05_5829953	5	5829953	0.362229	0.156977	1204	NA	NA	0.98401	NA
S05_62441363	5	62441363	0.362243	0.413206	1204	NA	NA	0.98401	NA
S01_54390971	1	54390971	0.362251	0.0614618	1204	NA	NA	0.98401	NA
S08_4260837	8	4260837	0.36227	0.0174419	1204	NA	NA	0.98401	NA
S06_12778723	6	12778723	0.362276	0.0598007	1204	NA	NA	0.98401	NA
S06_40429386	6	40429386	0.362286	0.199751	1204	NA	NA	0.98401	NA
S02_1252365	2	1252365	0.36229	0.0656146	1204	NA	NA	0.98401	NA
S02_33364525	2	33364525	0.362296	0.129153	1204	NA	NA	0.98401	NA
S02_33364534	2	33364534	0.362296	0.129153	1204	NA	NA	0.98401	NA
S02_33364549	2	33364549	0.362296	0.129153	1204	NA	NA	0.98401	NA
S01_15030173	1	15030173	0.362352	0.142027	1204	NA	NA	0.98401	NA
S04_48645079	4	48645079	0.362359	0.0456811	1204	NA	NA	0.98401	NA
S05_35014832	5	35014832	0.362386	0.188123	1204	NA	NA	0.98401	NA
S01_10677749	1	10677749	0.362394	0.0245017	1204	NA	NA	0.98401	NA
S04_42753187	4	42753187	0.362395	0.0730897	1204	NA	NA	0.98401	NA
S05_43098403	5	43098403	0.362423	0.0473422	1204	NA	NA	0.98401	NA
S05_30150077	5	30150077	0.362424	0.200997	1204	NA	NA	0.98401	NA
S05_30150084	5	30150084	0.362424	0.200997	1204	NA	NA	0.98401	NA
S04_26884252	4	26884252	0.362431	0.0506645	1204	NA	NA	0.98401	NA
S04_26884285	4	26884285	0.362431	0.0506645	1204	NA	NA	0.98401	NA
S02_14448195	2	14448195	0.362483	0.191445	1204	NA	NA	0.98401	NA
S02_14448156	2	14448156	0.362483	0.191445	1204	NA	NA	0.98401	NA
S05_1916018	5	1916018	0.362489	0.0531561	1204	NA	NA	0.98401	NA
S03_8652533	3	8652533	0.362498	0.0431894	1204	NA	NA	0.98401	NA
S10_5760264	10	5760264	0.362516	0.0215947	1204	NA	NA	0.98401	NA
S01_74218472	1	74218472	0.362576	0.159884	1204	NA	NA	0.98401	NA
S10_7523923	10	7523923	0.362577	0.0606312	1204	NA	NA	0.98401	NA
S10_7523924	10	7523924	0.362577	0.0606312	1204	NA	NA	0.98401	NA
S10_7523929	10	7523929	0.362577	0.0606312	1204	NA	NA	0.98401	NA
S07_61927482	7	61927482	0.362593	0.328488	1204	NA	NA	0.98401	NA
S01_29361687	1	29361687	0.362603	0.0215947	1204	NA	NA	0.98401	NA
S01_11055107	1	11055107	0.362618	0.440199	1204	NA	NA	0.98401	NA
S06_41647124	6	41647124	0.362625	0.273256	1204	NA	NA	0.98401	NA
S01_24596116	1	24596116	0.362664	0.120847	1204	NA	NA	0.98401	NA
S01_13780957	1	13780957	0.362786	0.226329	1204	NA	NA	0.98401	NA
S04_66322011	4	66322011	0.362815	0.0730897	1204	NA	NA	0.98401	NA
S08_813625	8	813625	0.362818	0.350498	1204	NA	NA	0.98401	NA
S10_45277357	10	45277357	0.362821	0.126246	1204	NA	NA	0.98401	NA
S03_56317608	3	56317608	0.362825	0.0751661	1204	NA	NA	0.98401	NA
S08_51659292	8	51659292	0.362838	0.223422	1204	NA	NA	0.98401	NA
S05_69879587	5	69879587	0.362846	0.183555	1204	NA	NA	0.98401	NA
S09_32797784	9	32797784	0.362856	0.0568937	1204	NA	NA	0.98401	NA
S01_18902208	1	18902208	0.362883	0.0809801	1204	NA	NA	0.98401	NA
S03_18045404	3	18045404	0.362912	0.185216	1204	NA	NA	0.98401	NA
S02_10527302	2	10527302	0.362914	0.0689369	1204	NA	NA	0.98401	NA
S02_10527303	2	10527303	0.362914	0.0689369	1204	NA	NA	0.98401	NA
S02_10527309	2	10527309	0.362914	0.0689369	1204	NA	NA	0.98401	NA
S06_56994961	6	56994961	0.362934	0.0348837	1204	NA	NA	0.98401	NA
S06_56995007	6	56995007	0.362934	0.0348837	1204	NA	NA	0.98401	NA
S08_60278506	8	60278506	0.362951	0.333887	1204	NA	NA	0.98401	NA
S08_60278491	8	60278491	0.362951	0.333887	1204	NA	NA	0.98401	NA
S10_523624	10	523624	0.362959	0.0319767	1204	NA	NA	0.98401	NA
S06_33999884	6	33999884	0.362969	0.086794	1204	NA	NA	0.98401	NA
S06_2316147	6	2316147	0.363005	0.0137043	1204	NA	NA	0.98401	NA
S05_57949045	5	57949045	0.363024	0.103821	1204	NA	NA	0.98401	NA
S02_39965146	2	39965146	0.363032	0.237957	1204	NA	NA	0.98401	NA
S09_51241996	9	51241996	0.363033	0.0107973	1204	NA	NA	0.98401	NA
S09_51241990	9	51241990	0.363033	0.0107973	1204	NA	NA	0.98401	NA
S09_51242015	9	51242015	0.363033	0.0107973	1204	NA	NA	0.98401	NA
S05_3768683	5	3768683	0.36304	0.26495	1204	NA	NA	0.98401	NA
S03_44291751	3	44291751	0.363057	0.0477575	1204	NA	NA	0.98401	NA
S01_76401331	1	76401331	0.363058	0.399502	1204	NA	NA	0.98401	NA
S02_53995395	2	53995395	0.363105	0.0863787	1204	NA	NA	0.98401	NA
S02_53995372	2	53995372	0.363105	0.0863787	1204	NA	NA	0.98401	NA
S03_61737475	3	61737475	0.363112	0.089701	1204	NA	NA	0.98401	NA
S01_64395980	1	64395980	0.363119	0.0261628	1204	NA	NA	0.98401	NA
S06_43635336	6	43635336	0.363137	0.0431894	1204	NA	NA	0.98401	NA
S05_21898986	5	21898986	0.363166	0.0207641	1204	NA	NA	0.98401	NA
S09_55216588	9	55216588	0.363201	0.0419435	1204	NA	NA	0.98401	NA
S09_1289403	9	1289403	0.363246	0.0398671	1204	NA	NA	0.98401	NA
S07_7905115	7	7905115	0.363246	0.0884551	1204	NA	NA	0.98401	NA
S09_13071306	9	13071306	0.363253	0.0490033	1204	NA	NA	0.98401	NA
S01_61609689	1	61609689	0.363275	0.0460963	1204	NA	NA	0.98401	NA
S10_12942571	10	12942571	0.363296	0.0402824	1204	NA	NA	0.98401	NA
S02_58873336	2	58873336	0.363297	0.179817	1204	NA	NA	0.98401	NA
S03_61737479	3	61737479	0.363325	0.0901163	1204	NA	NA	0.98401	NA
S10_1133812	10	1133812	0.363353	0.0195183	1204	NA	NA	0.98401	NA
S08_54240690	8	54240690	0.363372	0.0278239	1204	NA	NA	0.98401	NA
S03_70816964	3	70816964	0.363412	0.0232558	1204	NA	NA	0.98401	NA
S03_70816965	3	70816965	0.363412	0.0232558	1204	NA	NA	0.98401	NA
S05_71847277	5	71847277	0.363427	0.095515	1204	NA	NA	0.98401	NA
S03_4067759	3	4067759	0.363429	0.0975914	1204	NA	NA	0.98401	NA
S03_73968326	3	73968326	0.36352	0.038206	1204	NA	NA	0.98401	NA
S06_32576230	6	32576230	0.363532	0.0402824	1204	NA	NA	0.98401	NA
S02_69936844	2	69936844	0.363535	0.0539867	1204	NA	NA	0.98401	NA
S02_301701	2	301701	0.36355	0.245847	1204	NA	NA	0.98401	NA
S08_5406060	8	5406060	0.363563	0.123339	1204	NA	NA	0.98401	NA
S07_64841823	7	64841823	0.363582	0.0269934	1204	NA	NA	0.98401	NA
S07_64841838	7	64841838	0.363582	0.0269934	1204	NA	NA	0.98401	NA
S07_64841821	7	64841821	0.363582	0.0269934	1204	NA	NA	0.98401	NA
S02_14265233	2	14265233	0.363616	0.120432	1204	NA	NA	0.98401	NA
S06_2927985	6	2927985	0.363618	0.0228405	1204	NA	NA	0.98401	NA
S01_61900821	1	61900821	0.363621	0.392027	1204	NA	NA	0.98401	NA
S08_59312455	8	59312455	0.363624	0.349668	1204	NA	NA	0.98401	NA
S06_21035065	6	21035065	0.363632	0.103821	1204	NA	NA	0.98401	NA
S01_10465661	1	10465661	0.363649	0.422757	1204	NA	NA	0.98401	NA
S05_10799004	5	10799004	0.36366	0.0166113	1204	NA	NA	0.98401	NA
S01_23266713	1	23266713	0.363676	0.0398671	1204	NA	NA	0.98401	NA
S01_23266743	1	23266743	0.363676	0.0398671	1204	NA	NA	0.98401	NA
S07_65484684	7	65484684	0.363684	0.0519103	1204	NA	NA	0.98401	NA
S02_58863467	2	58863467	0.363686	0.0801495	1204	NA	NA	0.98401	NA
S07_61461740	7	61461740	0.363733	0.225083	1204	NA	NA	0.98401	NA
S06_5449578	6	5449578	0.36375	0.089701	1204	NA	NA	0.98401	NA
S02_3371843	2	3371843	0.363769	0.0107973	1204	NA	NA	0.98401	NA
S01_18687224	1	18687224	0.363773	0.0240864	1204	NA	NA	0.98401	NA
S03_40513722	3	40513722	0.363775	0.0186877	1204	NA	NA	0.98401	NA
S01_23059160	1	23059160	0.363782	0.0448505	1204	NA	NA	0.98401	NA
S06_20649320	6	20649320	0.363798	0.029485	1204	NA	NA	0.98401	NA
S06_20649301	6	20649301	0.363798	0.029485	1204	NA	NA	0.98401	NA
S06_20649317	6	20649317	0.363798	0.029485	1204	NA	NA	0.98401	NA
S03_25158522	3	25158522	0.363861	0.019103	1204	NA	NA	0.98401	NA
S10_15431890	10	15431890	0.363894	0.0406977	1204	NA	NA	0.98401	NA
S09_19722410	9	19722410	0.363896	0.0303156	1204	NA	NA	0.98401	NA
S09_19722444	9	19722444	0.363896	0.0303156	1204	NA	NA	0.98401	NA
S08_20873103	8	20873103	0.363922	0.0211794	1204	NA	NA	0.98401	NA
S05_61403531	5	61403531	0.36394	0.249585	1204	NA	NA	0.98401	NA
S06_46297997	6	46297997	0.363955	0.10299	1204	NA	NA	0.98401	NA
S09_1005213	9	1005213	0.363958	0.0506645	1204	NA	NA	0.98401	NA
S04_19694579	4	19694579	0.363986	0.0195183	1204	NA	NA	0.98401	NA
S01_78893615	1	78893615	0.364043	0.231312	1204	NA	NA	0.98401	NA
S09_57431397	9	57431397	0.364055	0.140365	1204	NA	NA	0.98401	NA
S01_69789067	1	69789067	0.364085	0.0186877	1204	NA	NA	0.98401	NA
S02_63431873	2	63431873	0.364108	0.268272	1204	NA	NA	0.98401	NA
S06_47882252	6	47882252	0.364132	0.054402	1204	NA	NA	0.98401	NA
S06_47882324	6	47882324	0.364132	0.054402	1204	NA	NA	0.98401	NA
S05_26044657	5	26044657	0.364137	0.202658	1204	NA	NA	0.98401	NA
S01_57208398	1	57208398	0.36414	0.428571	1204	NA	NA	0.98401	NA
S04_55164828	4	55164828	0.36421	0.0423588	1204	NA	NA	0.98401	NA
S03_54865185	3	54865185	0.364231	0.107558	1204	NA	NA	0.98401	NA
S08_36184720	8	36184720	0.364231	0.0460963	1204	NA	NA	0.98401	NA
S08_36184735	8	36184735	0.364231	0.0460963	1204	NA	NA	0.98401	NA
S08_36184741	8	36184741	0.364231	0.0460963	1204	NA	NA	0.98401	NA
S01_73687871	1	73687871	0.364239	0.175249	1204	NA	NA	0.98401	NA
S09_6431776	9	6431776	0.364272	0.0901163	1204	NA	NA	0.98401	NA
S02_52754437	2	52754437	0.364274	0.165282	1204	NA	NA	0.98401	NA
S09_15556856	9	15556856	0.364277	0.0498339	1204	NA	NA	0.98401	NA
S02_77256419	2	77256419	0.364285	0.0602159	1204	NA	NA	0.98401	NA
S10_32307074	10	32307074	0.364294	0.191445	1204	NA	NA	0.98401	NA
S08_60911383	8	60911383	0.364295	0.0344684	1204	NA	NA	0.98401	NA
S07_14397316	7	14397316	0.364379	0.310631	1204	NA	NA	0.98401	NA
S10_11618626	10	11618626	0.364398	0.038206	1204	NA	NA	0.98401	NA
S04_48934362	4	48934362	0.364407	0.0880399	1204	NA	NA	0.98401	NA
S04_48934365	4	48934365	0.364407	0.0880399	1204	NA	NA	0.98401	NA
S08_56899692	8	56899692	0.364415	0.0207641	1204	NA	NA	0.98401	NA
S08_56899705	8	56899705	0.364415	0.0207641	1204	NA	NA	0.98401	NA
S02_65206	2	65206	0.364424	0.212625	1204	NA	NA	0.98401	NA
S10_18946650	10	18946650	0.364457	0.0377907	1204	NA	NA	0.98401	NA
S08_49762319	8	49762319	0.364469	0.252076	1204	NA	NA	0.98401	NA
S04_59739941	4	59739941	0.364473	0.245432	1204	NA	NA	0.98401	NA
S10_24970928	10	24970928	0.364477	0.157392	1204	NA	NA	0.98401	NA
S10_24970936	10	24970936	0.364477	0.157392	1204	NA	NA	0.98401	NA
S06_60915187	6	60915187	0.364517	0.0199336	1204	NA	NA	0.98401	NA
S05_62337778	5	62337778	0.364538	0.0394518	1204	NA	NA	0.98401	NA
S07_45279459	7	45279459	0.364551	0.0290698	1204	NA	NA	0.98401	NA
S01_32819203	1	32819203	0.364557	0.238372	1204	NA	NA	0.98401	NA
S08_61084510	8	61084510	0.364587	0.0344684	1204	NA	NA	0.98401	NA
S08_61084530	8	61084530	0.364587	0.0344684	1204	NA	NA	0.98401	NA
S08_61084532	8	61084532	0.364587	0.0344684	1204	NA	NA	0.98401	NA
S08_61084531	8	61084531	0.364587	0.0344684	1204	NA	NA	0.98401	NA
S01_7592814	1	7592814	0.364592	0.0336379	1204	NA	NA	0.98401	NA
S03_70815179	3	70815179	0.364603	0.0224252	1204	NA	NA	0.98401	NA
S04_15910783	4	15910783	0.364605	0.0456811	1204	NA	NA	0.98401	NA
S03_60206020	3	60206020	0.364619	0.0809801	1204	NA	NA	0.98401	NA
S03_60205990	3	60205990	0.364619	0.0809801	1204	NA	NA	0.98401	NA
S03_60206002	3	60206002	0.364619	0.0809801	1204	NA	NA	0.98401	NA
S02_55726826	2	55726826	0.364632	0.0170266	1204	NA	NA	0.98401	NA
S05_68539125	5	68539125	0.364635	0.0751661	1204	NA	NA	0.98401	NA
S05_68539097	5	68539097	0.364635	0.0751661	1204	NA	NA	0.98401	NA
S09_24877397	9	24877397	0.364691	0.248754	1204	NA	NA	0.98401	NA
S10_22529615	10	22529615	0.364693	0.0269934	1204	NA	NA	0.98401	NA
S10_22529633	10	22529633	0.364693	0.0269934	1204	NA	NA	0.98401	NA
S10_22529650	10	22529650	0.364693	0.0269934	1204	NA	NA	0.98401	NA
S10_22529671	10	22529671	0.364693	0.0269934	1204	NA	NA	0.98401	NA
S01_71343190	1	71343190	0.364698	0.216362	1204	NA	NA	0.98401	NA
S10_48230134	10	48230134	0.364751	0.0178571	1204	NA	NA	0.98401	NA
S07_11176264	7	11176264	0.364751	0.0834718	1204	NA	NA	0.98401	NA
S04_9047873	4	9047873	0.364794	0.067691	1204	NA	NA	0.98401	NA
S05_20662144	5	20662144	0.364808	0.197259	1204	NA	NA	0.98401	NA
S09_42179614	9	42179614	0.364816	0.0465116	1204	NA	NA	0.98401	NA
S09_42179584	9	42179584	0.364816	0.0465116	1204	NA	NA	0.98401	NA
S09_52243687	9	52243687	0.364864	0.150748	1204	NA	NA	0.98401	NA
S07_5435730	7	5435730	0.364895	0.173173	1204	NA	NA	0.98401	NA
S01_31765040	1	31765040	0.364897	0.0128738	1204	NA	NA	0.98401	NA
S08_31849974	8	31849974	0.364898	0.0166113	1204	NA	NA	0.98401	NA
S02_3765181	2	3765181	0.364909	0.172757	1204	NA	NA	0.98401	NA
S06_2013799	6	2013799	0.364946	0.0207641	1204	NA	NA	0.98401	NA
S06_2013800	6	2013800	0.364946	0.0207641	1204	NA	NA	0.98401	NA
S05_70021231	5	70021231	0.364957	0.073505	1204	NA	NA	0.98401	NA
S08_43756187	8	43756187	0.364979	0.070598	1204	NA	NA	0.98401	NA
S04_61718340	4	61718340	0.365014	0.0722591	1204	NA	NA	0.98401	NA
S04_61718319	4	61718319	0.365014	0.0722591	1204	NA	NA	0.98401	NA
S06_34187887	6	34187887	0.365015	0.464701	1204	NA	NA	0.98401	NA
S02_19852019	2	19852019	0.36504	0.086794	1204	NA	NA	0.98401	NA
S03_9477777	3	9477777	0.365053	0.00747508	1204	NA	NA	0.98401	NA
S03_9477785	3	9477785	0.365053	0.00747508	1204	NA	NA	0.98401	NA
S03_9477818	3	9477818	0.365053	0.00747508	1204	NA	NA	0.98401	NA
S04_61830652	4	61830652	0.365056	0.248754	1204	NA	NA	0.98401	NA
S04_61830662	4	61830662	0.365056	0.248754	1204	NA	NA	0.98401	NA
S06_5878992	6	5878992	0.365096	0.425664	1204	NA	NA	0.98401	NA
S01_19067003	1	19067003	0.365144	0.105482	1204	NA	NA	0.98401	NA
S06_3523469	6	3523469	0.365144	0.0211794	1204	NA	NA	0.98401	NA
S02_47564338	2	47564338	0.365148	0.136628	1204	NA	NA	0.98401	NA
S09_1825935	9	1825935	0.365156	0.126246	1204	NA	NA	0.98401	NA
S05_26922695	5	26922695	0.365162	0.0215947	1204	NA	NA	0.98401	NA
S03_61949652	3	61949652	0.365169	0.0402824	1204	NA	NA	0.98401	NA
S08_32395000	8	32395000	0.365174	0.0465116	1204	NA	NA	0.98401	NA
S02_65276938	2	65276938	0.365198	0.0876246	1204	NA	NA	0.98401	NA
S08_2450255	8	2450255	0.365205	0.418605	1204	NA	NA	0.98401	NA
S02_74933436	2	74933436	0.365228	0.128738	1204	NA	NA	0.98401	NA
S04_51875110	4	51875110	0.365243	0.0107973	1204	NA	NA	0.98401	NA
S01_78934996	1	78934996	0.365245	0.0473422	1204	NA	NA	0.98401	NA
S01_13587222	1	13587222	0.365279	0.02201	1204	NA	NA	0.98401	NA
S03_14681558	3	14681558	0.365297	0.0303156	1204	NA	NA	0.98401	NA
S03_14681609	3	14681609	0.365297	0.0303156	1204	NA	NA	0.98401	NA
S09_50088170	9	50088170	0.365298	0.354236	1204	NA	NA	0.98401	NA
S06_20309724	6	20309724	0.365299	0.0406977	1204	NA	NA	0.98401	NA
S08_15444857	8	15444857	0.365334	0.019103	1204	NA	NA	0.98401	NA
S06_61255830	6	61255830	0.36534	0.0581395	1204	NA	NA	0.98401	NA
S08_58627495	8	58627495	0.365398	0.485465	1204	NA	NA	0.98401	NA
S04_15438282	4	15438282	0.365401	0.0373754	1204	NA	NA	0.98401	NA
S02_3641557	2	3641557	0.365434	0.223422	1204	NA	NA	0.98401	NA
S02_3641563	2	3641563	0.365434	0.223422	1204	NA	NA	0.98401	NA
S02_3641569	2	3641569	0.365434	0.223422	1204	NA	NA	0.98401	NA
S01_20318351	1	20318351	0.365435	0.0328073	1204	NA	NA	0.98401	NA
S01_20318795	1	20318795	0.365435	0.0328073	1204	NA	NA	0.98401	NA
S05_59988984	5	59988984	0.365449	0.172342	1204	NA	NA	0.98401	NA
S02_10444296	2	10444296	0.365504	0.0124585	1204	NA	NA	0.98401	NA
S01_73687862	1	73687862	0.365507	0.175664	1204	NA	NA	0.98401	NA
S02_74480394	2	74480394	0.365514	0.057309	1204	NA	NA	0.98401	NA
S02_70400579	2	70400579	0.365519	0.0452658	1204	NA	NA	0.98401	NA
S10_12328478	10	12328478	0.365564	0.0257475	1204	NA	NA	0.98401	NA
S03_9635585	3	9635585	0.365565	0.095515	1204	NA	NA	0.98401	NA
S05_865396	5	865396	0.365577	0.0153654	1204	NA	NA	0.98401	NA
S02_58873335	2	58873335	0.365577	0.180648	1204	NA	NA	0.98401	NA
S10_18946678	10	18946678	0.365588	0.0818106	1204	NA	NA	0.98401	NA
S05_19343645	5	19343645	0.365598	0.33804	1204	NA	NA	0.98401	NA
S05_62378841	5	62378841	0.365605	0.186462	1204	NA	NA	0.98401	NA
S05_62378840	5	62378840	0.365605	0.186462	1204	NA	NA	0.98401	NA
S09_51244234	9	51244234	0.365614	0.0539867	1204	NA	NA	0.98401	NA
S02_43290537	2	43290537	0.365624	0.0427741	1204	NA	NA	0.98401	NA
S03_54124165	3	54124165	0.365625	0.326827	1204	NA	NA	0.98401	NA
S08_19839414	8	19839414	0.365641	0.0436047	1204	NA	NA	0.98401	NA
S04_66545100	4	66545100	0.365649	0.0647841	1204	NA	NA	0.98401	NA
S06_53274043	6	53274043	0.365654	0.0992525	1204	NA	NA	0.98401	NA
S05_3176561	5	3176561	0.365683	0.0510797	1204	NA	NA	0.98401	NA
S05_3176565	5	3176565	0.365683	0.0510797	1204	NA	NA	0.98401	NA
S05_3176566	5	3176566	0.365683	0.0510797	1204	NA	NA	0.98401	NA
S05_20410502	5	20410502	0.365702	0.0755814	1204	NA	NA	0.98401	NA
S02_63811517	2	63811517	0.365704	0.0452658	1204	NA	NA	0.98401	NA
S02_63811544	2	63811544	0.365704	0.0452658	1204	NA	NA	0.98401	NA
S09_6498825	9	6498825	0.365705	0.179402	1204	NA	NA	0.98401	NA
S01_77881226	1	77881226	0.365715	0.0568937	1204	NA	NA	0.98401	NA
S02_63431876	2	63431876	0.36573	0.267027	1204	NA	NA	0.98401	NA
S02_63431898	2	63431898	0.36573	0.267027	1204	NA	NA	0.98401	NA
S03_34897519	3	34897519	0.365732	0.365864	1204	NA	NA	0.98401	NA
S03_19146844	3	19146844	0.365755	0.0377907	1204	NA	NA	0.98401	NA
S01_71514564	1	71514564	0.365768	0.0203488	1204	NA	NA	0.98401	NA
S03_57288855	3	57288855	0.365768	0.0120432	1204	NA	NA	0.98401	NA
S03_54571882	3	54571882	0.365768	0.0423588	1204	NA	NA	0.98401	NA
S02_26854179	2	26854179	0.36578	0.481312	1204	NA	NA	0.98401	NA
S05_45525341	5	45525341	0.365781	0.0365449	1204	NA	NA	0.98401	NA
S05_9223606	5	9223606	0.365811	0.0747508	1204	NA	NA	0.98401	NA
S08_15471234	8	15471234	0.365839	0.0207641	1204	NA	NA	0.98401	NA
S02_6845055	2	6845055	0.365877	0.0390365	1204	NA	NA	0.98401	NA
S04_61866097	4	61866097	0.365891	0.0701827	1204	NA	NA	0.98401	NA
S01_65043634	1	65043634	0.365918	0.0128738	1204	NA	NA	0.98401	NA
S04_4062424	4	4062424	0.365924	0.115449	1204	NA	NA	0.98401	NA
S01_11003165	1	11003165	0.365945	0.0249169	1204	NA	NA	0.98401	NA
S08_47689305	8	47689305	0.365979	0.0568937	1204	NA	NA	0.98401	NA
S08_47689737	8	47689737	0.365979	0.0568937	1204	NA	NA	0.98401	NA
S07_36591429	7	36591429	0.365985	0.0332226	1204	NA	NA	0.98401	NA
S10_7512273	10	7512273	0.365989	0.207641	1204	NA	NA	0.98401	NA
S06_9658041	6	9658041	0.365996	0.151163	1204	NA	NA	0.98401	NA
S08_56572678	8	56572678	0.365999	0.0224252	1204	NA	NA	0.98401	NA
S09_38362965	9	38362965	0.366039	0.0232558	1204	NA	NA	0.98401	NA
S03_54967463	3	54967463	0.366069	0.222591	1204	NA	NA	0.98401	NA
S07_62923273	7	62923273	0.36607	0.335963	1204	NA	NA	0.98401	NA
S08_59587026	8	59587026	0.366077	0.0369601	1204	NA	NA	0.98401	NA
S02_43034477	2	43034477	0.366093	0.479236	1204	NA	NA	0.98401	NA
S09_54952859	9	54952859	0.366111	0.0377907	1204	NA	NA	0.98401	NA
S01_67919587	1	67919587	0.366125	0.0452658	1204	NA	NA	0.98401	NA
S09_56805479	9	56805479	0.366182	0.146595	1204	NA	NA	0.98401	NA
S10_54155692	10	54155692	0.366185	0.086794	1204	NA	NA	0.98401	NA
S08_32577282	8	32577282	0.366208	0.0261628	1204	NA	NA	0.98401	NA
S04_4799191	4	4799191	0.36628	0.131645	1204	NA	NA	0.98401	NA
S03_58520417	3	58520417	0.366311	0.0348837	1204	NA	NA	0.98401	NA
S02_66595454	2	66595454	0.366312	0.0240864	1204	NA	NA	0.98401	NA
S02_66595461	2	66595461	0.366312	0.0240864	1204	NA	NA	0.98401	NA
S02_66595436	2	66595436	0.366312	0.0240864	1204	NA	NA	0.98401	NA
S02_70242840	2	70242840	0.366313	0.0465116	1204	NA	NA	0.98401	NA
S03_24888530	3	24888530	0.366351	0.019103	1204	NA	NA	0.98401	NA
S03_25016995	3	25016995	0.366351	0.019103	1204	NA	NA	0.98401	NA
S03_25017015	3	25017015	0.366351	0.019103	1204	NA	NA	0.98401	NA
S03_25017039	3	25017039	0.366351	0.019103	1204	NA	NA	0.98401	NA
S01_8333068	1	8333068	0.366363	0.306894	1204	NA	NA	0.98401	NA
S05_42350481	5	42350481	0.366432	0.0365449	1204	NA	NA	0.98401	NA
S02_66184341	2	66184341	0.366452	0.20515	1204	NA	NA	0.98401	NA
S10_3207993	10	3207993	0.366454	0.0963455	1204	NA	NA	0.98401	NA
S10_53490171	10	53490171	0.366459	0.0203488	1204	NA	NA	0.98401	NA
S07_3277955	7	3277955	0.366474	0.118355	1204	NA	NA	0.98401	NA
S02_61284050	2	61284050	0.366488	0.193937	1204	NA	NA	0.98401	NA
S06_57109794	6	57109794	0.366494	0.171927	1204	NA	NA	0.98401	NA
S01_22272408	1	22272408	0.366497	0.33887	1204	NA	NA	0.98401	NA
S07_6282761	7	6282761	0.366502	0.225498	1204	NA	NA	0.98401	NA
S05_27196026	5	27196026	0.366504	0.0307309	1204	NA	NA	0.98401	NA
S06_6250719	6	6250719	0.366513	0.0872093	1204	NA	NA	0.98401	NA
S02_70115339	2	70115339	0.36653	0.0668605	1204	NA	NA	0.98401	NA
S01_32001359	1	32001359	0.366575	0.494186	1204	NA	NA	0.98401	NA
S01_32001376	1	32001376	0.366575	0.494186	1204	NA	NA	0.98401	NA
S02_70230924	2	70230924	0.36661	0.0328073	1204	NA	NA	0.98401	NA
S02_70230947	2	70230947	0.36661	0.0328073	1204	NA	NA	0.98401	NA
S05_7600509	5	7600509	0.366638	0.051495	1204	NA	NA	0.98401	NA
S03_24117268	3	24117268	0.366642	0.048588	1204	NA	NA	0.98401	NA
S08_13185428	8	13185428	0.366651	0.128322	1204	NA	NA	0.98401	NA
S05_69691020	5	69691020	0.366654	0.126246	1204	NA	NA	0.98401	NA
S03_1208455	3	1208455	0.366662	0.0959302	1204	NA	NA	0.98401	NA
S01_60555704	1	60555704	0.366674	0.0440199	1204	NA	NA	0.98401	NA
S04_6676668	4	6676668	0.366677	0.145764	1204	NA	NA	0.98401	NA
S07_614433	7	614433	0.366691	0.236711	1204	NA	NA	0.98401	NA
S04_48097099	4	48097099	0.36671	0.173173	1204	NA	NA	0.98401	NA
S04_41562269	4	41562269	0.366715	0.0843023	1204	NA	NA	0.98401	NA
S03_62600384	3	62600384	0.366717	0.107558	1204	NA	NA	0.98401	NA
S10_1767027	10	1767027	0.366721	0.180233	1204	NA	NA	0.98401	NA
S08_56522585	8	56522585	0.366749	0.0236711	1204	NA	NA	0.98401	NA
S10_7707877	10	7707877	0.366766	0.26495	1204	NA	NA	0.98401	NA
S08_62476005	8	62476005	0.366822	0.472591	1204	NA	NA	0.98401	NA
S05_4935912	5	4935912	0.366879	0.133306	1204	NA	NA	0.98401	NA
S07_5346678	7	5346678	0.366879	0.146179	1204	NA	NA	0.98401	NA
S05_71003988	5	71003988	0.366895	0.0124585	1204	NA	NA	0.98401	NA
S01_27178399	1	27178399	0.366903	0.354236	1204	NA	NA	0.98401	NA
S08_20837847	8	20837847	0.366906	0.0153654	1204	NA	NA	0.98401	NA
S09_57538031	9	57538031	0.36691	0.0369601	1204	NA	NA	0.98401	NA
S09_57538082	9	57538082	0.36691	0.0369601	1204	NA	NA	0.98401	NA
S06_54709442	6	54709442	0.366925	0.332641	1204	NA	NA	0.98401	NA
S06_54709417	6	54709417	0.366925	0.332641	1204	NA	NA	0.98401	NA
S06_54709428	6	54709428	0.366925	0.332641	1204	NA	NA	0.98401	NA
S05_45488932	5	45488932	0.366931	0.0145349	1204	NA	NA	0.98401	NA
S05_45488950	5	45488950	0.366931	0.0145349	1204	NA	NA	0.98401	NA
S09_43215248	9	43215248	0.366939	0.0182724	1204	NA	NA	0.98401	NA
S03_70935905	3	70935905	0.366944	0.0232558	1204	NA	NA	0.98401	NA
S08_5239114	8	5239114	0.366957	0.328488	1204	NA	NA	0.98401	NA
S05_68501042	5	68501042	0.366991	0.0490033	1204	NA	NA	0.98401	NA
S01_67468272	1	67468272	0.367011	0.0174419	1204	NA	NA	0.98401	NA
S10_56034951	10	56034951	0.367018	0.438538	1204	NA	NA	0.98401	NA
S05_70624259	5	70624259	0.367048	0.086794	1204	NA	NA	0.98401	NA
S06_10573255	6	10573255	0.367049	0.197259	1204	NA	NA	0.98401	NA
S01_6647921	1	6647921	0.367069	0.0681063	1204	NA	NA	0.98401	NA
S05_35099580	5	35099580	0.367108	0.0344684	1204	NA	NA	0.98401	NA
S10_43269227	10	43269227	0.36715	0.255814	1204	NA	NA	0.98401	NA
S09_21041479	9	21041479	0.36717	0.029485	1204	NA	NA	0.98401	NA
S09_55242152	9	55242152	0.367179	0.0419435	1204	NA	NA	0.98401	NA
S03_15689533	3	15689533	0.367207	0.177326	1204	NA	NA	0.98401	NA
S09_54953683	9	54953683	0.367231	0.0373754	1204	NA	NA	0.98401	NA
S02_2952982	2	2952982	0.367262	0.0112126	1204	NA	NA	0.98401	NA
S05_32677309	5	32677309	0.367284	0.196429	1204	NA	NA	0.98401	NA
S03_38965043	3	38965043	0.367307	0.100498	1204	NA	NA	0.98401	NA
S03_38965031	3	38965031	0.367307	0.100498	1204	NA	NA	0.98401	NA
S01_76021141	1	76021141	0.367366	0.173588	1204	NA	NA	0.98401	NA
S02_69942467	2	69942467	0.367387	0.0851329	1204	NA	NA	0.98401	NA
S01_25388537	1	25388537	0.367407	0.351329	1204	NA	NA	0.98401	NA
S01_25388522	1	25388522	0.367407	0.351329	1204	NA	NA	0.98401	NA
S01_25388525	1	25388525	0.367407	0.351329	1204	NA	NA	0.98401	NA
S08_49130907	8	49130907	0.367414	0.016196	1204	NA	NA	0.98401	NA
S04_66999425	4	66999425	0.367463	0.134551	1204	NA	NA	0.98401	NA
S01_19399760	1	19399760	0.367472	0.193937	1204	NA	NA	0.98401	NA
S04_63621890	4	63621890	0.367473	0.0315615	1204	NA	NA	0.98401	NA
S09_133923	9	133923	0.36748	0.276163	1204	NA	NA	0.98401	NA
S07_17371316	7	17371316	0.367481	0.295681	1204	NA	NA	0.98401	NA
S02_51183684	2	51183684	0.367487	0.0892857	1204	NA	NA	0.98401	NA
S02_51183687	2	51183687	0.367487	0.0892857	1204	NA	NA	0.98401	NA
S03_10136984	3	10136984	0.367495	0.0863787	1204	NA	NA	0.98401	NA
S10_34131387	10	34131387	0.367495	0.158223	1204	NA	NA	0.98401	NA
S05_37004866	5	37004866	0.367497	0.0406977	1204	NA	NA	0.98401	NA
S05_37004840	5	37004840	0.367497	0.0406977	1204	NA	NA	0.98401	NA
S06_16742050	6	16742050	0.367505	0.0552326	1204	NA	NA	0.98401	NA
S06_16742023	6	16742023	0.367505	0.0552326	1204	NA	NA	0.98401	NA
S10_18099363	10	18099363	0.367506	0.193106	1204	NA	NA	0.98401	NA
S05_1099638	5	1099638	0.367526	0.016196	1204	NA	NA	0.98401	NA
S03_61718788	3	61718788	0.367547	0.152409	1204	NA	NA	0.98401	NA
S06_48510906	6	48510906	0.367584	0.0365449	1204	NA	NA	0.98401	NA
S05_46406807	5	46406807	0.367629	0.0124585	1204	NA	NA	0.98401	NA
S01_58929424	1	58929424	0.36765	0.0232558	1204	NA	NA	0.98401	NA
S01_62988043	1	62988043	0.367667	0.0917774	1204	NA	NA	0.98401	NA
S02_11708775	2	11708775	0.367667	0.0793189	1204	NA	NA	0.98401	NA
S06_46331716	6	46331716	0.367671	0.0830565	1204	NA	NA	0.98401	NA
S10_6922628	10	6922628	0.367711	0.137458	1204	NA	NA	0.98401	NA
S01_67698661	1	67698661	0.367729	0.0394518	1204	NA	NA	0.98401	NA
S02_4290888	2	4290888	0.367756	0.319767	1204	NA	NA	0.98401	NA
S06_52262942	6	52262942	0.367761	0.125415	1204	NA	NA	0.98401	NA
S06_52262959	6	52262959	0.367761	0.125415	1204	NA	NA	0.98401	NA
S03_350626	3	350626	0.367761	0.290282	1204	NA	NA	0.98401	NA
S06_30199770	6	30199770	0.367764	0.0610465	1204	NA	NA	0.98401	NA
S04_25287986	4	25287986	0.367782	0.291944	1204	NA	NA	0.98401	NA
S01_40792098	1	40792098	0.367801	0.306478	1204	NA	NA	0.98401	NA
S05_43498862	5	43498862	0.367807	0.0137043	1204	NA	NA	0.98401	NA
S01_22506498	1	22506498	0.367882	0.0228405	1204	NA	NA	0.98401	NA
S07_62784878	7	62784878	0.367922	0.0946844	1204	NA	NA	0.98401	NA
S07_62784882	7	62784882	0.367922	0.0946844	1204	NA	NA	0.98401	NA
S10_40145707	10	40145707	0.367935	0.491694	1204	NA	NA	0.98401	NA
S02_3750229	2	3750229	0.367974	0.470515	1204	NA	NA	0.98401	NA
S02_3859258	2	3859258	0.36799	0.201412	1204	NA	NA	0.98401	NA
S02_3859234	2	3859234	0.36799	0.201412	1204	NA	NA	0.98401	NA
S02_3859237	2	3859237	0.36799	0.201412	1204	NA	NA	0.98401	NA
S09_11114339	9	11114339	0.368008	0.115033	1204	NA	NA	0.98401	NA
S07_26596132	7	26596132	0.368012	0.0481728	1204	NA	NA	0.98401	NA
S07_26596153	7	26596153	0.368012	0.0481728	1204	NA	NA	0.98401	NA
S05_64038245	5	64038245	0.368024	0.0593854	1204	NA	NA	0.98401	NA
S02_49673135	2	49673135	0.368043	0.0892857	1204	NA	NA	0.98401	NA
S02_49673136	2	49673136	0.368043	0.0892857	1204	NA	NA	0.98401	NA
S05_38241737	5	38241737	0.368067	0.494601	1204	NA	NA	0.98401	NA
S10_5389165	10	5389165	0.368072	0.0780731	1204	NA	NA	0.98401	NA
S10_5389171	10	5389171	0.368072	0.0780731	1204	NA	NA	0.98401	NA
S03_41043731	3	41043731	0.368123	0.20598	1204	NA	NA	0.98401	NA
S05_22646496	5	22646496	0.368134	0.275748	1204	NA	NA	0.98401	NA
S08_56412771	8	56412771	0.36814	0.0431894	1204	NA	NA	0.98401	NA
S05_3136780	5	3136780	0.368146	0.0506645	1204	NA	NA	0.98401	NA
S05_27802732	5	27802732	0.368147	0.192691	1204	NA	NA	0.98401	NA
S01_29125811	1	29125811	0.36815	0.0178571	1204	NA	NA	0.98401	NA
S08_48160318	8	48160318	0.368169	0.130399	1204	NA	NA	0.98401	NA
S08_39159705	8	39159705	0.368173	0.112957	1204	NA	NA	0.98401	NA
S05_71750660	5	71750660	0.368184	0.0274086	1204	NA	NA	0.98401	NA
S02_9293323	2	9293323	0.368184	0.0377907	1204	NA	NA	0.98401	NA
S04_55659924	4	55659924	0.368226	0.180233	1204	NA	NA	0.98401	NA
S04_55659926	4	55659926	0.368226	0.180233	1204	NA	NA	0.98401	NA
S04_42824460	4	42824460	0.368228	0.0199336	1204	NA	NA	0.98401	NA
S01_62866145	1	62866145	0.368235	0.120432	1204	NA	NA	0.98401	NA
S04_9129595	4	9129595	0.36824	0.148671	1204	NA	NA	0.98401	NA
S08_21841958	8	21841958	0.368259	0.104236	1204	NA	NA	0.98401	NA
S01_73580369	1	73580369	0.368271	0.0917774	1204	NA	NA	0.98401	NA
S03_51986554	3	51986554	0.368279	0.29402	1204	NA	NA	0.98401	NA
S10_13638073	10	13638073	0.368286	0.0477575	1204	NA	NA	0.98401	NA
S02_75047119	2	75047119	0.368289	0.0577243	1204	NA	NA	0.98401	NA
S10_11084040	10	11084040	0.368295	0.165282	1204	NA	NA	0.98401	NA
S06_54908391	6	54908391	0.368308	0.186462	1204	NA	NA	0.98401	NA
S10_54273991	10	54273991	0.368328	0.295681	1204	NA	NA	0.98401	NA
S10_54274003	10	54274003	0.368328	0.295681	1204	NA	NA	0.98401	NA
S06_22860217	6	22860217	0.368341	0.0224252	1204	NA	NA	0.98401	NA
S01_5022511	1	5022511	0.368345	0.159884	1204	NA	NA	0.98401	NA
S07_3638898	7	3638898	0.368351	0.126661	1204	NA	NA	0.98401	NA
S07_3638928	7	3638928	0.368351	0.126661	1204	NA	NA	0.98401	NA
S04_7916605	4	7916605	0.368369	0.0718439	1204	NA	NA	0.98401	NA
S04_6799702	4	6799702	0.368404	0.143688	1204	NA	NA	0.98401	NA
S08_39286373	8	39286373	0.368406	0.0859635	1204	NA	NA	0.98401	NA
S08_39286385	8	39286385	0.368406	0.0859635	1204	NA	NA	0.98401	NA
S03_58911161	3	58911161	0.368429	0.432724	1204	NA	NA	0.98401	NA
S07_28665813	7	28665813	0.36846	0.0207641	1204	NA	NA	0.98401	NA
S02_17932341	2	17932341	0.368468	0.301495	1204	NA	NA	0.98401	NA
S03_19996014	3	19996014	0.368489	0.0402824	1204	NA	NA	0.98401	NA
S08_53409659	8	53409659	0.368501	0.0377907	1204	NA	NA	0.98401	NA
S10_21229837	10	21229837	0.368501	0.0743355	1204	NA	NA	0.98401	NA
S10_12359718	10	12359718	0.368508	0.0394518	1204	NA	NA	0.98401	NA
S10_1255008	10	1255008	0.368509	0.0402824	1204	NA	NA	0.98401	NA
S08_19727317	8	19727317	0.368604	0.0851329	1204	NA	NA	0.98401	NA
S03_30803181	3	30803181	0.368606	0.0498339	1204	NA	NA	0.98401	NA
S01_61172416	1	61172416	0.368629	0.0980066	1204	NA	NA	0.98401	NA
S01_29581858	1	29581858	0.368632	0.0469269	1204	NA	NA	0.98401	NA
S01_29581880	1	29581880	0.368632	0.0469269	1204	NA	NA	0.98401	NA
S02_3715136	2	3715136	0.368634	0.0423588	1204	NA	NA	0.98401	NA
S08_56721085	8	56721085	0.368635	0.0635382	1204	NA	NA	0.98401	NA
S03_31661014	3	31661014	0.368637	0.0361296	1204	NA	NA	0.98401	NA
S06_46007581	6	46007581	0.368654	0.0282392	1204	NA	NA	0.98401	NA
S06_46017024	6	46017024	0.368654	0.0282392	1204	NA	NA	0.98401	NA
S05_57900129	5	57900129	0.368656	0.0672757	1204	NA	NA	0.98401	NA
S06_3046054	6	3046054	0.368674	0.103821	1204	NA	NA	0.98401	NA
S09_20772362	9	20772362	0.368707	0.0365449	1204	NA	NA	0.98401	NA
S06_6873279	6	6873279	0.368716	0.0373754	1204	NA	NA	0.98401	NA
S01_76510770	1	76510770	0.368718	0.0934385	1204	NA	NA	0.98401	NA
S10_22158436	10	22158436	0.368726	0.388289	1204	NA	NA	0.98401	NA
S03_37277891	3	37277891	0.368728	0.0257475	1204	NA	NA	0.98401	NA
S03_37277892	3	37277892	0.368728	0.0257475	1204	NA	NA	0.98401	NA
S01_78251680	1	78251680	0.36873	0.0473422	1204	NA	NA	0.98401	NA
S01_78161439	1	78161439	0.36873	0.0473422	1204	NA	NA	0.98401	NA
S01_62968606	1	62968606	0.36878	0.246262	1204	NA	NA	0.98401	NA
S01_62968629	1	62968629	0.36878	0.246262	1204	NA	NA	0.98401	NA
S01_62968584	1	62968584	0.36878	0.246262	1204	NA	NA	0.98401	NA
S01_62968608	1	62968608	0.36878	0.246262	1204	NA	NA	0.98401	NA
S07_54098937	7	54098937	0.368791	0.0917774	1204	NA	NA	0.98401	NA
S05_68171296	5	68171296	0.368811	0.0153654	1204	NA	NA	0.98401	NA
S08_39584009	8	39584009	0.368822	0.0610465	1204	NA	NA	0.98401	NA
S01_63981016	1	63981016	0.36884	0.0153654	1204	NA	NA	0.98401	NA
S07_3489119	7	3489119	0.368841	0.484635	1204	NA	NA	0.98401	NA
S07_3489120	7	3489120	0.368841	0.484635	1204	NA	NA	0.98401	NA
S04_10006125	4	10006125	0.368845	0.150332	1204	NA	NA	0.98401	NA
S04_10006138	4	10006138	0.368845	0.150332	1204	NA	NA	0.98401	NA
S02_69148754	2	69148754	0.368872	0.0357143	1204	NA	NA	0.98401	NA
S06_50558124	6	50558124	0.368894	0.122508	1204	NA	NA	0.98401	NA
S01_77054678	1	77054678	0.368946	0.0149502	1204	NA	NA	0.98401	NA
S05_42350567	5	42350567	0.36899	0.232973	1204	NA	NA	0.98401	NA
S02_27026880	2	27026880	0.368992	0.479236	1204	NA	NA	0.98401	NA
S07_2277377	7	2277377	0.368993	0.0456811	1204	NA	NA	0.98401	NA
S03_54837450	3	54837450	0.368997	0.407392	1204	NA	NA	0.98401	NA
S10_40513550	10	40513550	0.369021	0.0656146	1204	NA	NA	0.98401	NA
S10_40513549	10	40513549	0.369021	0.0656146	1204	NA	NA	0.98401	NA
S10_40513551	10	40513551	0.369021	0.0656146	1204	NA	NA	0.98401	NA
S10_40513554	10	40513554	0.369021	0.0656146	1204	NA	NA	0.98401	NA
S05_16560782	5	16560782	0.369046	0.0120432	1204	NA	NA	0.98401	NA
S02_30992738	2	30992738	0.369049	0.0128738	1204	NA	NA	0.98401	NA
S09_6344453	9	6344453	0.369053	0.189369	1204	NA	NA	0.98401	NA
S02_60692280	2	60692280	0.369079	0.280731	1204	NA	NA	0.98401	NA
S02_60692293	2	60692293	0.369079	0.280731	1204	NA	NA	0.98401	NA
S02_70591486	2	70591486	0.369082	0.445598	1204	NA	NA	0.98401	NA
S03_65736818	3	65736818	0.369114	0.0647841	1204	NA	NA	0.98401	NA
S10_56537427	10	56537427	0.369116	0.0369601	1204	NA	NA	0.98401	NA
S01_10560046	1	10560046	0.369118	0.019103	1204	NA	NA	0.98401	NA
S03_6402329	3	6402329	0.369158	0.0988372	1204	NA	NA	0.98401	NA
S03_6402330	3	6402330	0.369158	0.0988372	1204	NA	NA	0.98401	NA
S08_1347692	8	1347692	0.369165	0.352159	1204	NA	NA	0.98401	NA
S02_73118177	2	73118177	0.369168	0.469684	1204	NA	NA	0.98401	NA
S05_65123733	5	65123733	0.369175	0.38206	1204	NA	NA	0.98401	NA
S04_19522945	4	19522945	0.369176	0.0494186	1204	NA	NA	0.98401	NA
S08_49762788	8	49762788	0.369193	0.187292	1204	NA	NA	0.98401	NA
S05_5320973	5	5320973	0.369199	0.0872093	1204	NA	NA	0.98401	NA
S05_62067912	5	62067912	0.3692	0.272841	1204	NA	NA	0.98401	NA
S02_1280531	2	1280531	0.36922	0.446429	1204	NA	NA	0.98401	NA
S02_38085118	2	38085118	0.369309	0.0257475	1204	NA	NA	0.98401	NA
S02_38085098	2	38085098	0.369309	0.0257475	1204	NA	NA	0.98401	NA
S08_38913049	8	38913049	0.369318	0.0855482	1204	NA	NA	0.98401	NA
S05_61867740	5	61867740	0.369352	0.0157807	1204	NA	NA	0.98401	NA
S04_3788302	4	3788302	0.369358	0.0855482	1204	NA	NA	0.98401	NA
S03_6102158	3	6102158	0.369371	0.287791	1204	NA	NA	0.98401	NA
S04_55585135	4	55585135	0.369378	0.131229	1204	NA	NA	0.98401	NA
S04_55585131	4	55585131	0.369378	0.131229	1204	NA	NA	0.98401	NA
S02_76486662	2	76486662	0.369384	0.111296	1204	NA	NA	0.98401	NA
S02_76486663	2	76486663	0.369384	0.111296	1204	NA	NA	0.98401	NA
S06_35120479	6	35120479	0.369391	0.0157807	1204	NA	NA	0.98401	NA
S08_42351400	8	42351400	0.369427	0.0855482	1204	NA	NA	0.98401	NA
S02_74586272	2	74586272	0.369455	0.0386213	1204	NA	NA	0.98401	NA
S03_46598136	3	46598136	0.36946	0.0481728	1204	NA	NA	0.98401	NA
S04_58247579	4	58247579	0.369474	0.216777	1204	NA	NA	0.98401	NA
S08_23163723	8	23163723	0.369478	0.0448505	1204	NA	NA	0.98401	NA
S08_23179510	8	23179510	0.369478	0.0448505	1204	NA	NA	0.98401	NA
S08_60929139	8	60929139	0.369479	0.149502	1204	NA	NA	0.98401	NA
S09_553375	9	553375	0.369499	0.0490033	1204	NA	NA	0.98401	NA
S01_15361869	1	15361869	0.369504	0.183555	1204	NA	NA	0.98401	NA
S02_33778317	2	33778317	0.369513	0.134136	1204	NA	NA	0.98401	NA
S08_21841943	8	21841943	0.369525	0.104236	1204	NA	NA	0.98401	NA
S01_23522231	1	23522231	0.369555	0.319352	1204	NA	NA	0.98401	NA
S04_2761318	4	2761318	0.369574	0.295681	1204	NA	NA	0.98401	NA
S07_51864521	7	51864521	0.36958	0.0137043	1204	NA	NA	0.98401	NA
S01_76479986	1	76479986	0.369602	0.166528	1204	NA	NA	0.98401	NA
S01_76033602	1	76033602	0.369608	0.153239	1204	NA	NA	0.98401	NA
S03_14388953	3	14388953	0.369632	0.0207641	1204	NA	NA	0.98401	NA
S03_71233966	3	71233966	0.36965	0.0681063	1204	NA	NA	0.98401	NA
S03_39749718	3	39749718	0.369651	0.0618771	1204	NA	NA	0.98401	NA
S03_39749719	3	39749719	0.369651	0.0618771	1204	NA	NA	0.98401	NA
S03_39749752	3	39749752	0.369651	0.0618771	1204	NA	NA	0.98401	NA
S07_23652225	7	23652225	0.369656	0.23505	1204	NA	NA	0.98401	NA
S09_8125691	9	8125691	0.369657	0.387874	1204	NA	NA	0.98401	NA
S08_32011340	8	32011340	0.369668	0.122924	1204	NA	NA	0.98401	NA
S04_57681365	4	57681365	0.369689	0.171096	1204	NA	NA	0.98401	NA
S04_57681398	4	57681398	0.369689	0.171096	1204	NA	NA	0.98401	NA
S01_65543735	1	65543735	0.369696	0.0303156	1204	NA	NA	0.98401	NA
S04_57391186	4	57391186	0.369699	0.0610465	1204	NA	NA	0.98401	NA
S04_57391975	4	57391975	0.369699	0.0610465	1204	NA	NA	0.98401	NA
S03_51353869	3	51353869	0.369732	0.0377907	1204	NA	NA	0.98401	NA
S03_51353893	3	51353893	0.369732	0.0377907	1204	NA	NA	0.98401	NA
S01_14342577	1	14342577	0.369737	0.0128738	1204	NA	NA	0.98401	NA
S06_57493891	6	57493891	0.369762	0.284053	1204	NA	NA	0.98401	NA
S07_32074359	7	32074359	0.369764	0.0822259	1204	NA	NA	0.98401	NA
S03_51465958	3	51465958	0.369768	0.0531561	1204	NA	NA	0.98401	NA
S03_51465959	3	51465959	0.369768	0.0531561	1204	NA	NA	0.98401	NA
S03_51465953	3	51465953	0.369768	0.0531561	1204	NA	NA	0.98401	NA
S07_46859860	7	46859860	0.369769	0.188953	1204	NA	NA	0.98401	NA
S05_21003874	5	21003874	0.369792	0.230897	1204	NA	NA	0.98401	NA
S06_56997867	6	56997867	0.369826	0.0390365	1204	NA	NA	0.98401	NA
S02_15997556	2	15997556	0.36983	0.469684	1204	NA	NA	0.98401	NA
S04_56365697	4	56365697	0.369851	0.343023	1204	NA	NA	0.98401	NA
S04_42312221	4	42312221	0.369905	0.0460963	1204	NA	NA	0.98401	NA
S02_60272887	2	60272887	0.369919	0.0622924	1204	NA	NA	0.98401	NA
S07_64875137	7	64875137	0.369949	0.0236711	1204	NA	NA	0.98401	NA
S01_73106773	1	73106773	0.370028	0.0361296	1204	NA	NA	0.98401	NA
S03_37835776	3	37835776	0.37006	0.0195183	1204	NA	NA	0.98401	NA
S03_9915254	3	9915254	0.370125	0.36794	1204	NA	NA	0.98401	NA
S01_726398	1	726398	0.370161	0.176495	1204	NA	NA	0.98401	NA
S01_726400	1	726400	0.370161	0.176495	1204	NA	NA	0.98401	NA
S07_6519221	7	6519221	0.370169	0.278239	1204	NA	NA	0.98401	NA
S07_6519217	7	6519217	0.370169	0.278239	1204	NA	NA	0.98401	NA
S03_55748745	3	55748745	0.370178	0.0232558	1204	NA	NA	0.98401	NA
S06_43954104	6	43954104	0.370181	0.0539867	1204	NA	NA	0.98401	NA
S06_43954114	6	43954114	0.370181	0.0539867	1204	NA	NA	0.98401	NA
S10_5891133	10	5891133	0.370194	0.111711	1204	NA	NA	0.98401	NA
S07_54696584	7	54696584	0.370227	0.44103	1204	NA	NA	0.98401	NA
S07_54696600	7	54696600	0.370227	0.44103	1204	NA	NA	0.98401	NA
S07_54696632	7	54696632	0.370227	0.44103	1204	NA	NA	0.98401	NA
S08_2347530	8	2347530	0.370244	0.0286545	1204	NA	NA	0.98401	NA
S09_53937201	9	53937201	0.370254	0.258306	1204	NA	NA	0.98401	NA
S04_62229470	4	62229470	0.370259	0.17608	1204	NA	NA	0.98401	NA
S06_6321728	6	6321728	0.370259	0.0975914	1204	NA	NA	0.98401	NA
S05_62549489	5	62549489	0.370266	0.0182724	1204	NA	NA	0.98401	NA
S02_60437374	2	60437374	0.370277	0.278654	1204	NA	NA	0.98401	NA
S05_69927572	5	69927572	0.370347	0.233804	1204	NA	NA	0.98401	NA
S04_387629	4	387629	0.370364	0.0909468	1204	NA	NA	0.98401	NA
S07_2364589	7	2364589	0.370378	0.0182724	1204	NA	NA	0.98401	NA
S07_59218759	7	59218759	0.370385	0.495432	1204	NA	NA	0.98401	NA
S09_54564324	9	54564324	0.370404	0.0386213	1204	NA	NA	0.98401	NA
S08_12541795	8	12541795	0.370418	0.0207641	1204	NA	NA	0.98401	NA
S09_56628383	9	56628383	0.370495	0.0465116	1204	NA	NA	0.98401	NA
S09_56628404	9	56628404	0.370495	0.0465116	1204	NA	NA	0.98401	NA
S10_58871898	10	58871898	0.370495	0.0490033	1204	NA	NA	0.98401	NA
S05_64033603	5	64033603	0.370498	0.0398671	1204	NA	NA	0.98401	NA
S04_47783962	4	47783962	0.370505	0.181063	1204	NA	NA	0.98401	NA
S07_62597413	7	62597413	0.370523	0.125831	1204	NA	NA	0.98401	NA
S03_8923694	3	8923694	0.370568	0.368771	1204	NA	NA	0.98401	NA
S01_56384230	1	56384230	0.370601	0.172342	1204	NA	NA	0.98401	NA
S01_56384244	1	56384244	0.370601	0.172342	1204	NA	NA	0.98401	NA
S01_56384245	1	56384245	0.370601	0.172342	1204	NA	NA	0.98401	NA
S10_12578002	10	12578002	0.370613	0.456811	1204	NA	NA	0.98401	NA
S03_14023857	3	14023857	0.370613	0.237957	1204	NA	NA	0.98401	NA
S04_8802731	4	8802731	0.370614	0.00664452	1204	NA	NA	0.98401	NA
S04_8802763	4	8802763	0.370614	0.00664452	1204	NA	NA	0.98401	NA
S04_8802751	4	8802751	0.370614	0.00664452	1204	NA	NA	0.98401	NA
S10_18305453	10	18305453	0.370625	0.0440199	1204	NA	NA	0.98401	NA
S03_49908798	3	49908798	0.370641	0.0174419	1204	NA	NA	0.98401	NA
S03_6897701	3	6897701	0.37065	0.4049	1204	NA	NA	0.98401	NA
S10_5501855	10	5501855	0.37065	0.038206	1204	NA	NA	0.98401	NA
S08_60991868	8	60991868	0.370668	0.204319	1204	NA	NA	0.98401	NA
S03_20503989	3	20503989	0.370681	0.0577243	1204	NA	NA	0.98401	NA
S09_33809395	9	33809395	0.37069	0.0211794	1204	NA	NA	0.98401	NA
S08_50611519	8	50611519	0.3707	0.288621	1204	NA	NA	0.98401	NA
S09_56125351	9	56125351	0.370701	0.129568	1204	NA	NA	0.98401	NA
S09_58267136	9	58267136	0.370713	0.0859635	1204	NA	NA	0.98401	NA
S09_50606320	9	50606320	0.370735	0.219269	1204	NA	NA	0.98401	NA
S06_50714157	6	50714157	0.370739	0.30897	1204	NA	NA	0.98401	NA
S08_2965185	8	2965185	0.370786	0.0174419	1204	NA	NA	0.98401	NA
S05_70018740	5	70018740	0.370787	0.478405	1204	NA	NA	0.98401	NA
S01_17238871	1	17238871	0.370788	0.211379	1204	NA	NA	0.98401	NA
S10_39033790	10	39033790	0.370814	0.184801	1204	NA	NA	0.98401	NA
S07_40295177	7	40295177	0.370839	0.0863787	1204	NA	NA	0.98401	NA
S02_68282069	2	68282069	0.370863	0.0377907	1204	NA	NA	0.98401	NA
S02_72280995	2	72280995	0.370864	0.0797342	1204	NA	NA	0.98401	NA
S08_33941272	8	33941272	0.370884	0.0722591	1204	NA	NA	0.98401	NA
S08_33941273	8	33941273	0.370884	0.0722591	1204	NA	NA	0.98401	NA
S01_69747123	1	69747123	0.370888	0.0406977	1204	NA	NA	0.98401	NA
S04_54864249	4	54864249	0.370907	0.352575	1204	NA	NA	0.98401	NA
S03_14389001	3	14389001	0.370923	0.0170266	1204	NA	NA	0.98401	NA
S10_35589752	10	35589752	0.37093	0.0506645	1204	NA	NA	0.98401	NA
S10_47189231	10	47189231	0.370937	0.0419435	1204	NA	NA	0.98401	NA
S06_38523745	6	38523745	0.370938	0.0685216	1204	NA	NA	0.98401	NA
S06_56726407	6	56726407	0.370941	0.0490033	1204	NA	NA	0.98401	NA
S06_49330253	6	49330253	0.370954	0.150332	1204	NA	NA	0.98401	NA
S05_67192656	5	67192656	0.370962	0.189784	1204	NA	NA	0.98401	NA
S05_71156299	5	71156299	0.370967	0.392027	1204	NA	NA	0.98401	NA
S08_35722183	8	35722183	0.370985	0.0315615	1204	NA	NA	0.98401	NA
S02_29770639	2	29770639	0.370993	0.0116279	1204	NA	NA	0.98401	NA
S03_19942459	3	19942459	0.371004	0.0307309	1204	NA	NA	0.98401	NA
S06_39890021	6	39890021	0.371024	0.306894	1204	NA	NA	0.98401	NA
S01_50490257	1	50490257	0.371035	0.269103	1204	NA	NA	0.98401	NA
S04_1454920	4	1454920	0.371036	0.226329	1204	NA	NA	0.98401	NA
S07_63056486	7	63056486	0.371045	0.0253322	1204	NA	NA	0.98401	NA
S07_27538859	7	27538859	0.371068	0.0232558	1204	NA	NA	0.98401	NA
S07_27538884	7	27538884	0.371068	0.0232558	1204	NA	NA	0.98401	NA
S01_22214006	1	22214006	0.371084	0.240033	1204	NA	NA	0.98401	NA
S10_53393095	10	53393095	0.371087	0.0166113	1204	NA	NA	0.98401	NA
S06_45943227	6	45943227	0.371099	0.0128738	1204	NA	NA	0.98401	NA
S10_14733827	10	14733827	0.371101	0.0494186	1204	NA	NA	0.98401	NA
S10_14733836	10	14733836	0.371101	0.0494186	1204	NA	NA	0.98401	NA
S07_25780144	7	25780144	0.371128	0.139535	1204	NA	NA	0.98401	NA
S01_77589701	1	77589701	0.371138	0.0282392	1204	NA	NA	0.98401	NA
S06_5646785	6	5646785	0.371144	0.0938538	1204	NA	NA	0.98401	NA
S01_1813259	1	1813259	0.371145	0.33098	1204	NA	NA	0.98401	NA
S09_39004639	9	39004639	0.371159	0.0269934	1204	NA	NA	0.98401	NA
S02_64467049	2	64467049	0.371165	0.195183	1204	NA	NA	0.98401	NA
S10_1333714	10	1333714	0.371203	0.188953	1204	NA	NA	0.98401	NA
S07_63392466	7	63392466	0.371238	0.0431894	1204	NA	NA	0.98401	NA
S07_63392487	7	63392487	0.371238	0.0431894	1204	NA	NA	0.98401	NA
S07_63393425	7	63393425	0.371238	0.0431894	1204	NA	NA	0.98401	NA
S01_80408787	1	80408787	0.371255	0.0116279	1204	NA	NA	0.98401	NA
S10_28359750	10	28359750	0.371308	0.0373754	1204	NA	NA	0.98401	NA
S02_9776447	2	9776447	0.371332	0.148671	1204	NA	NA	0.98401	NA
S05_52224414	5	52224414	0.37136	0.272841	1204	NA	NA	0.98401	NA
S03_12324704	3	12324704	0.371377	0.0585548	1204	NA	NA	0.98401	NA
S03_12324652	3	12324652	0.371377	0.0585548	1204	NA	NA	0.98401	NA
S08_52636758	8	52636758	0.371392	0.0759967	1204	NA	NA	0.98401	NA
S03_67941391	3	67941391	0.371405	0.277824	1204	NA	NA	0.98401	NA
S08_24070295	8	24070295	0.371417	0.0390365	1204	NA	NA	0.98401	NA
S08_24070322	8	24070322	0.371417	0.0390365	1204	NA	NA	0.98401	NA
S09_51923708	9	51923708	0.371428	0.138289	1204	NA	NA	0.98401	NA
S04_66583141	4	66583141	0.371491	0.0660299	1204	NA	NA	0.98401	NA
S05_45277078	5	45277078	0.371495	0.196013	1204	NA	NA	0.98401	NA
S02_58831431	2	58831431	0.371502	0.0809801	1204	NA	NA	0.98401	NA
S07_54379358	7	54379358	0.371512	0.196013	1204	NA	NA	0.98401	NA
S06_2777789	6	2777789	0.371514	0.0153654	1204	NA	NA	0.98401	NA
S09_10474739	9	10474739	0.371543	0.0307309	1204	NA	NA	0.98401	NA
S02_11352583	2	11352583	0.371546	0.0386213	1204	NA	NA	0.98401	NA
S05_650132	5	650132	0.37157	0.276163	1204	NA	NA	0.98401	NA
S02_21402200	2	21402200	0.371618	0.038206	1204	NA	NA	0.98401	NA
S10_35525884	10	35525884	0.371622	0.0406977	1204	NA	NA	0.98401	NA
S05_1916036	5	1916036	0.371623	0.0473422	1204	NA	NA	0.98401	NA
S06_59782241	6	59782241	0.371688	0.109219	1204	NA	NA	0.98401	NA
S03_21743598	3	21743598	0.371721	0.0681063	1204	NA	NA	0.98401	NA
S07_63674727	7	63674727	0.371757	0.364203	1204	NA	NA	0.98401	NA
S07_63674713	7	63674713	0.371757	0.364203	1204	NA	NA	0.98401	NA
S04_15086931	4	15086931	0.37179	0.0207641	1204	NA	NA	0.98401	NA
S07_18604087	7	18604087	0.371848	0.0203488	1204	NA	NA	0.98401	NA
S07_18604135	7	18604135	0.371848	0.0203488	1204	NA	NA	0.98401	NA
S01_60671936	1	60671936	0.371853	0.11088	1204	NA	NA	0.98401	NA
S01_60671922	1	60671922	0.371853	0.11088	1204	NA	NA	0.98401	NA
S10_60450112	10	60450112	0.371862	0.0618771	1204	NA	NA	0.98401	NA
S09_1847479	9	1847479	0.371864	0.225498	1204	NA	NA	0.98401	NA
S08_23677481	8	23677481	0.371928	0.0286545	1204	NA	NA	0.98401	NA
S02_65257932	2	65257932	0.371931	0.306894	1204	NA	NA	0.98401	NA
S01_36925737	1	36925737	0.371954	0.164037	1204	NA	NA	0.98401	NA
S06_59582155	6	59582155	0.371958	0.0469269	1204	NA	NA	0.98401	NA
S05_61921228	5	61921228	0.372007	0.0610465	1204	NA	NA	0.98401	NA
S08_43075922	8	43075922	0.372014	0.0141196	1204	NA	NA	0.98401	NA
S05_25635261	5	25635261	0.372025	0.0107973	1204	NA	NA	0.98401	NA
S06_40317838	6	40317838	0.372042	0.016196	1204	NA	NA	0.98401	NA
S10_781051	10	781051	0.372044	0.142442	1204	NA	NA	0.98401	NA
S06_45639754	6	45639754	0.372073	0.041113	1204	NA	NA	0.98401	NA
S06_60519651	6	60519651	0.372125	0.0664452	1204	NA	NA	0.98401	NA
S08_43609825	8	43609825	0.372134	0.0290698	1204	NA	NA	0.98401	NA
S08_59554061	8	59554061	0.37222	0.0689369	1204	NA	NA	0.98401	NA
S01_17012891	1	17012891	0.372225	0.265365	1204	NA	NA	0.98401	NA
S03_51817128	3	51817128	0.372234	0.0469269	1204	NA	NA	0.98401	NA
S05_70137767	5	70137767	0.372248	0.0419435	1204	NA	NA	0.98401	NA
S01_75767175	1	75767175	0.372274	0.215116	1204	NA	NA	0.98401	NA
S04_64318755	4	64318755	0.372282	0.10299	1204	NA	NA	0.98401	NA
S04_64318781	4	64318781	0.372282	0.10299	1204	NA	NA	0.98401	NA
S07_50835300	7	50835300	0.372321	0.0211794	1204	NA	NA	0.98401	NA
S01_13976028	1	13976028	0.372346	0.319767	1204	NA	NA	0.98401	NA
S03_62419626	3	62419626	0.372376	0.116694	1204	NA	NA	0.98401	NA
S06_45098711	6	45098711	0.372386	0.0286545	1204	NA	NA	0.98401	NA
S07_13991604	7	13991604	0.372408	0.152824	1204	NA	NA	0.98401	NA
S04_1454898	4	1454898	0.372414	0.0784884	1204	NA	NA	0.98401	NA
S01_22767579	1	22767579	0.372438	0.00539867	1204	NA	NA	0.98401	NA
S05_41284067	5	41284067	0.372449	0.324751	1204	NA	NA	0.98401	NA
S05_65221083	5	65221083	0.37246	0.0593854	1204	NA	NA	0.98401	NA
S10_17645907	10	17645907	0.372462	0.271595	1204	NA	NA	0.98401	NA
S09_2955691	9	2955691	0.372466	0.222176	1204	NA	NA	0.98401	NA
S02_3754256	2	3754256	0.372476	0.0560631	1204	NA	NA	0.98401	NA
S01_63351904	1	63351904	0.372486	0.115033	1204	NA	NA	0.98401	NA
S06_642385	6	642385	0.372503	0.0598007	1204	NA	NA	0.98401	NA
S02_59827002	2	59827002	0.372517	0.123754	1204	NA	NA	0.98401	NA
S04_23656172	4	23656172	0.372535	0.0112126	1204	NA	NA	0.98401	NA
S04_48072949	4	48072949	0.372562	0.134967	1204	NA	NA	0.98401	NA
S04_54864250	4	54864250	0.372579	0.411545	1204	NA	NA	0.98401	NA
S07_63177873	7	63177873	0.372593	0.0112126	1204	NA	NA	0.98401	NA
S03_5308797	3	5308797	0.372594	0.0448505	1204	NA	NA	0.98401	NA
S01_62201546	1	62201546	0.372602	0.165698	1204	NA	NA	0.98401	NA
S04_1480935	4	1480935	0.372606	0.222176	1204	NA	NA	0.98401	NA
S04_1480938	4	1480938	0.372606	0.222176	1204	NA	NA	0.98401	NA
S04_1480940	4	1480940	0.372606	0.222176	1204	NA	NA	0.98401	NA
S06_50495550	6	50495550	0.372643	0.0481728	1204	NA	NA	0.98401	NA
S01_58938309	1	58938309	0.372659	0.0398671	1204	NA	NA	0.98401	NA
S01_58938347	1	58938347	0.372659	0.0398671	1204	NA	NA	0.98401	NA
S04_7965934	4	7965934	0.372661	0.209718	1204	NA	NA	0.98401	NA
S04_64598090	4	64598090	0.372686	0.048588	1204	NA	NA	0.98401	NA
S02_48789388	2	48789388	0.372749	0.0141196	1204	NA	NA	0.98401	NA
S02_58125239	2	58125239	0.372825	0.0444352	1204	NA	NA	0.98401	NA
S10_16559515	10	16559515	0.372829	0.218854	1204	NA	NA	0.98401	NA
S02_73963924	2	73963924	0.372853	0.307724	1204	NA	NA	0.98401	NA
S08_36899777	8	36899777	0.372886	0.0253322	1204	NA	NA	0.98401	NA
S08_2903531	8	2903531	0.372889	0.0826412	1204	NA	NA	0.98401	NA
S08_2903554	8	2903554	0.372889	0.0826412	1204	NA	NA	0.98401	NA
S05_35790342	5	35790342	0.372903	0.0556478	1204	NA	NA	0.98401	NA
S03_11599060	3	11599060	0.372969	0.177741	1204	NA	NA	0.98401	NA
S10_3214787	10	3214787	0.372972	0.0959302	1204	NA	NA	0.98401	NA
S05_68565217	5	68565217	0.373008	0.0726744	1204	NA	NA	0.98401	NA
S07_62983562	7	62983562	0.373057	0.182724	1204	NA	NA	0.98401	NA
S04_5430313	4	5430313	0.373077	0.0436047	1204	NA	NA	0.98401	NA
S10_49346161	10	49346161	0.373108	0.124585	1204	NA	NA	0.98401	NA
S10_49346164	10	49346164	0.373108	0.124585	1204	NA	NA	0.98401	NA
S10_10804783	10	10804783	0.373119	0.0971761	1204	NA	NA	0.98401	NA
S08_18021041	8	18021041	0.373137	0.0232558	1204	NA	NA	0.98401	NA
S03_25507746	3	25507746	0.37316	0.057309	1204	NA	NA	0.98401	NA
S03_25507760	3	25507760	0.37316	0.057309	1204	NA	NA	0.98401	NA
S03_25507764	3	25507764	0.37316	0.057309	1204	NA	NA	0.98401	NA
S03_25507784	3	25507784	0.37316	0.057309	1204	NA	NA	0.98401	NA
S03_25507773	3	25507773	0.37316	0.057309	1204	NA	NA	0.98401	NA
S01_25760881	1	25760881	0.373161	0.0107973	1204	NA	NA	0.98401	NA
S02_4127443	2	4127443	0.373174	0.0593854	1204	NA	NA	0.98401	NA
S02_4127422	2	4127422	0.373174	0.0593854	1204	NA	NA	0.98401	NA
S08_61169428	8	61169428	0.373235	0.312292	1204	NA	NA	0.98401	NA
S05_12000276	5	12000276	0.373243	0.391196	1204	NA	NA	0.98401	NA
S03_21813855	3	21813855	0.373267	0.073505	1204	NA	NA	0.98401	NA
S01_1888513	1	1888513	0.373268	0.118355	1204	NA	NA	0.98401	NA
S08_54002561	8	54002561	0.373288	0.233389	1204	NA	NA	0.98401	NA
S01_18228949	1	18228949	0.373289	0.0498339	1204	NA	NA	0.98401	NA
S06_58887462	6	58887462	0.373333	0.0207641	1204	NA	NA	0.98401	NA
S06_58887465	6	58887465	0.373333	0.0207641	1204	NA	NA	0.98401	NA
S05_65122211	5	65122211	0.373382	0.278654	1204	NA	NA	0.98401	NA
S03_52447625	3	52447625	0.373397	0.0199336	1204	NA	NA	0.98401	NA
S02_58869520	2	58869520	0.373446	0.115449	1204	NA	NA	0.98401	NA
S02_4288077	2	4288077	0.373467	0.370017	1204	NA	NA	0.98401	NA
S03_11608643	3	11608643	0.373469	0.494186	1204	NA	NA	0.98401	NA
S05_46949479	5	46949479	0.373483	0.0448505	1204	NA	NA	0.98401	NA
S06_31697691	6	31697691	0.373522	0.0776578	1204	NA	NA	0.98401	NA
S08_55644421	8	55644421	0.373524	0.377492	1204	NA	NA	0.98401	NA
S07_5626116	7	5626116	0.373557	0.100914	1204	NA	NA	0.98401	NA
S02_73503702	2	73503702	0.373588	0.199751	1204	NA	NA	0.98401	NA
S06_43650154	6	43650154	0.373672	0.251661	1204	NA	NA	0.98401	NA
S02_59185510	2	59185510	0.373705	0.115033	1204	NA	NA	0.98401	NA
S07_64566526	7	64566526	0.373718	0.0602159	1204	NA	NA	0.98401	NA
S04_34740025	4	34740025	0.373723	0.0452658	1204	NA	NA	0.98401	NA
S03_4157374	3	4157374	0.37375	0.0286545	1204	NA	NA	0.98401	NA
S10_32932106	10	32932106	0.37375	0.483804	1204	NA	NA	0.98401	NA
S05_32397206	5	32397206	0.373768	0.193106	1204	NA	NA	0.98401	NA
S02_33443571	2	33443571	0.37381	0.138289	1204	NA	NA	0.98401	NA
S08_16828402	8	16828402	0.373812	0.0286545	1204	NA	NA	0.98401	NA
S08_16828392	8	16828392	0.373812	0.0286545	1204	NA	NA	0.98401	NA
S05_17537201	5	17537201	0.373829	0.188953	1204	NA	NA	0.98401	NA
S01_61157433	1	61157433	0.373833	0.0963455	1204	NA	NA	0.98401	NA
S02_74980229	2	74980229	0.373858	0.0460963	1204	NA	NA	0.98401	NA
S07_3208071	7	3208071	0.373873	0.0303156	1204	NA	NA	0.98401	NA
S04_4154276	4	4154276	0.373886	0.160714	1204	NA	NA	0.98401	NA
S02_36942317	2	36942317	0.373888	0.089701	1204	NA	NA	0.98401	NA
S08_2011545	8	2011545	0.373914	0.228405	1204	NA	NA	0.98401	NA
S07_9086692	7	9086692	0.373919	0.135382	1204	NA	NA	0.98401	NA
S08_53454168	8	53454168	0.373935	0.0274086	1204	NA	NA	0.98401	NA
S10_27378300	10	27378300	0.373957	0.466362	1204	NA	NA	0.98401	NA
S05_44613283	5	44613283	0.373964	0.251661	1204	NA	NA	0.98401	NA
S01_63014929	1	63014929	0.374007	0.303571	1204	NA	NA	0.98401	NA
S05_11701642	5	11701642	0.374048	0.0195183	1204	NA	NA	0.98401	NA
S05_11701662	5	11701662	0.374048	0.0195183	1204	NA	NA	0.98401	NA
S01_73627542	1	73627542	0.374057	0.137458	1204	NA	NA	0.98401	NA
S03_19604102	3	19604102	0.374091	0.0157807	1204	NA	NA	0.98401	NA
S07_3736625	7	3736625	0.374093	0.0419435	1204	NA	NA	0.98401	NA
S09_54600991	9	54600991	0.374102	0.0423588	1204	NA	NA	0.98401	NA
S06_52306581	6	52306581	0.37413	0.0531561	1204	NA	NA	0.98401	NA
S07_43216607	7	43216607	0.374144	0.140365	1204	NA	NA	0.98401	NA
S03_10145122	3	10145122	0.374145	0.00830565	1204	NA	NA	0.98401	NA
S05_37923450	5	37923450	0.374146	0.189369	1204	NA	NA	0.98401	NA
S02_40387674	2	40387674	0.374149	0.260382	1204	NA	NA	0.98401	NA
S03_34488350	3	34488350	0.374174	0.0157807	1204	NA	NA	0.98401	NA
S06_13062111	6	13062111	0.374178	0.342193	1204	NA	NA	0.98401	NA
S05_25503786	5	25503786	0.37419	0.0236711	1204	NA	NA	0.98401	NA
S08_57098851	8	57098851	0.374195	0.0460963	1204	NA	NA	0.98401	NA
S08_49587804	8	49587804	0.374223	0.129153	1204	NA	NA	0.98401	NA
S04_20259244	4	20259244	0.374248	0.19892	1204	NA	NA	0.98401	NA
S04_26205591	4	26205591	0.37427	0.041113	1204	NA	NA	0.98401	NA
S03_5619209	3	5619209	0.37431	0.120847	1204	NA	NA	0.98401	NA
S04_48986299	4	48986299	0.374321	0.0311462	1204	NA	NA	0.98401	NA
S04_3905660	4	3905660	0.374332	0.0793189	1204	NA	NA	0.98401	NA
S05_12395945	5	12395945	0.374357	0.0577243	1204	NA	NA	0.98401	NA
S04_47475792	4	47475792	0.374383	0.0406977	1204	NA	NA	0.98401	NA
S04_47475814	4	47475814	0.374383	0.0406977	1204	NA	NA	0.98401	NA
S04_18794277	4	18794277	0.374401	0.0593854	1204	NA	NA	0.98401	NA
S01_57345294	1	57345294	0.374404	0.0311462	1204	NA	NA	0.98401	NA
S03_30606501	3	30606501	0.374408	0.362542	1204	NA	NA	0.98401	NA
S03_30606510	3	30606510	0.374408	0.362542	1204	NA	NA	0.98401	NA
S03_30606513	3	30606513	0.374408	0.362542	1204	NA	NA	0.98401	NA
S03_8092204	3	8092204	0.374451	0.0419435	1204	NA	NA	0.98401	NA
S03_51905989	3	51905989	0.374462	0.367525	1204	NA	NA	0.98401	NA
S04_168476	4	168476	0.374471	0.0436047	1204	NA	NA	0.98401	NA
S01_26666227	1	26666227	0.374477	0.0938538	1204	NA	NA	0.98401	NA
S03_19070519	3	19070519	0.374488	0.483389	1204	NA	NA	0.98401	NA
S03_59195079	3	59195079	0.374493	0.0427741	1204	NA	NA	0.98401	NA
S01_55615101	1	55615101	0.374509	0.0560631	1204	NA	NA	0.98401	NA
S04_45433630	4	45433630	0.374516	0.0448505	1204	NA	NA	0.98401	NA
S06_41288783	6	41288783	0.374518	0.209302	1204	NA	NA	0.98401	NA
S05_45495428	5	45495428	0.374522	0.342193	1204	NA	NA	0.98401	NA
S09_59406936	9	59406936	0.374525	0.0406977	1204	NA	NA	0.98401	NA
S03_14755624	3	14755624	0.374534	0.038206	1204	NA	NA	0.98401	NA
S03_14755630	3	14755630	0.374534	0.038206	1204	NA	NA	0.98401	NA
S08_55740314	8	55740314	0.37456	0.157807	1204	NA	NA	0.98401	NA
S03_54571866	3	54571866	0.374569	0.0539867	1204	NA	NA	0.98401	NA
S10_47598881	10	47598881	0.374571	0.0863787	1204	NA	NA	0.98401	NA
S03_19155667	3	19155667	0.374585	0.0506645	1204	NA	NA	0.98401	NA
S02_74504964	2	74504964	0.374603	0.0568937	1204	NA	NA	0.98401	NA
S04_67205779	4	67205779	0.374604	0.155316	1204	NA	NA	0.98401	NA
S03_21577598	3	21577598	0.374605	0.0203488	1204	NA	NA	0.98401	NA
S09_14328762	9	14328762	0.374606	0.28696	1204	NA	NA	0.98401	NA
S08_37891852	8	37891852	0.374613	0.131229	1204	NA	NA	0.98401	NA
S05_63284415	5	63284415	0.374623	0.260382	1204	NA	NA	0.98401	NA
S02_26473825	2	26473825	0.374668	0.013289	1204	NA	NA	0.98401	NA
S02_26473827	2	26473827	0.374668	0.013289	1204	NA	NA	0.98401	NA
S01_64016188	1	64016188	0.374669	0.032392	1204	NA	NA	0.98401	NA
S05_67567259	5	67567259	0.374705	0.0336379	1204	NA	NA	0.98401	NA
S04_41362971	4	41362971	0.374736	0.0656146	1204	NA	NA	0.98401	NA
S03_6793463	3	6793463	0.374763	0.0477575	1204	NA	NA	0.98401	NA
S07_1187004	7	1187004	0.374816	0.0519103	1204	NA	NA	0.98401	NA
S04_15724450	4	15724450	0.374822	0.151578	1204	NA	NA	0.98401	NA
S06_1732803	6	1732803	0.374836	0.102575	1204	NA	NA	0.98401	NA
S06_1732816	6	1732816	0.374836	0.102575	1204	NA	NA	0.98401	NA
S05_50927256	5	50927256	0.374837	0.0581395	1204	NA	NA	0.98401	NA
S06_60983739	6	60983739	0.374837	0.0448505	1204	NA	NA	0.98401	NA
S06_60983757	6	60983757	0.374837	0.0448505	1204	NA	NA	0.98401	NA
S06_60983731	6	60983731	0.374837	0.0448505	1204	NA	NA	0.98401	NA
S02_75152914	2	75152914	0.374893	0.0398671	1204	NA	NA	0.98401	NA
S09_3167837	9	3167837	0.374895	0.0784884	1204	NA	NA	0.98401	NA
S07_64875131	7	64875131	0.374931	0.0311462	1204	NA	NA	0.98401	NA
S06_5878988	6	5878988	0.374935	0.426495	1204	NA	NA	0.98401	NA
S01_73240823	1	73240823	0.374944	0.0984219	1204	NA	NA	0.98401	NA
S08_571174	8	571174	0.374953	0.202243	1204	NA	NA	0.98401	NA
S08_58127265	8	58127265	0.374963	0.0759967	1204	NA	NA	0.98401	NA
S08_15384053	8	15384053	0.375002	0.0946844	1204	NA	NA	0.98401	NA
S02_47607214	2	47607214	0.375016	0.0149502	1204	NA	NA	0.98401	NA
S09_41363577	9	41363577	0.375027	0.051495	1204	NA	NA	0.98401	NA
S06_32610452	6	32610452	0.375029	0.0203488	1204	NA	NA	0.98401	NA
S06_32610465	6	32610465	0.375029	0.0203488	1204	NA	NA	0.98401	NA
S03_66653835	3	66653835	0.375031	0.0199336	1204	NA	NA	0.98401	NA
S01_56754965	1	56754965	0.375072	0.42608	1204	NA	NA	0.98401	NA
S03_9490141	3	9490141	0.37509	0.00664452	1204	NA	NA	0.98401	NA
S08_8593105	8	8593105	0.375119	0.0423588	1204	NA	NA	0.98401	NA
S07_4014213	7	4014213	0.37512	0.412375	1204	NA	NA	0.98401	NA
S06_13793332	6	13793332	0.375124	0.00747508	1204	NA	NA	0.98401	NA
S01_15016566	1	15016566	0.375125	0.0170266	1204	NA	NA	0.98401	NA
S01_77833499	1	77833499	0.37513	0.125415	1204	NA	NA	0.98401	NA
S06_55480761	6	55480761	0.375144	0.267442	1204	NA	NA	0.98401	NA
S08_58693385	8	58693385	0.375148	0.134967	1204	NA	NA	0.98401	NA
S10_50177901	10	50177901	0.375205	0.131645	1204	NA	NA	0.98401	NA
S02_64550394	2	64550394	0.375259	0.0834718	1204	NA	NA	0.98401	NA
S06_46925922	6	46925922	0.375262	0.0328073	1204	NA	NA	0.98401	NA
S07_1948991	7	1948991	0.375287	0.0116279	1204	NA	NA	0.98401	NA
S04_5220426	4	5220426	0.375293	0.0473422	1204	NA	NA	0.98401	NA
S05_62360363	5	62360363	0.375309	0.0568937	1204	NA	NA	0.98401	NA
S03_10075171	3	10075171	0.375311	0.129153	1204	NA	NA	0.98401	NA
S10_43429031	10	43429031	0.375323	0.218023	1204	NA	NA	0.98401	NA
S02_55733137	2	55733137	0.375342	0.0153654	1204	NA	NA	0.98401	NA
S04_46929793	4	46929793	0.375356	0.174003	1204	NA	NA	0.98401	NA
S10_49957063	10	49957063	0.375371	0.0809801	1204	NA	NA	0.98401	NA
S01_65031516	1	65031516	0.375376	0.446013	1204	NA	NA	0.98401	NA
S04_59126177	4	59126177	0.37538	0.166944	1204	NA	NA	0.98401	NA
S04_59126166	4	59126166	0.37538	0.166944	1204	NA	NA	0.98401	NA
S04_59126168	4	59126168	0.37538	0.166944	1204	NA	NA	0.98401	NA
S07_24781706	7	24781706	0.375384	0.0245017	1204	NA	NA	0.98401	NA
S07_24781714	7	24781714	0.375384	0.0245017	1204	NA	NA	0.98401	NA
S04_54276836	4	54276836	0.375404	0.456395	1204	NA	NA	0.98401	NA
S07_51048697	7	51048697	0.375428	0.0245017	1204	NA	NA	0.98401	NA
S05_70244316	5	70244316	0.37543	0.0116279	1204	NA	NA	0.98401	NA
S08_59454915	8	59454915	0.375438	0.035299	1204	NA	NA	0.98401	NA
S06_60590930	6	60590930	0.375459	0.0186877	1204	NA	NA	0.98401	NA
S09_54488458	9	54488458	0.375472	0.195183	1204	NA	NA	0.98401	NA
S08_59454911	8	59454911	0.375485	0.0265781	1204	NA	NA	0.98401	NA
S04_67158056	4	67158056	0.375511	0.0689369	1204	NA	NA	0.98401	NA
S09_43592990	9	43592990	0.375514	0.0585548	1204	NA	NA	0.98401	NA
S03_71834082	3	71834082	0.375558	0.0224252	1204	NA	NA	0.98401	NA
S08_60001830	8	60001830	0.375613	0.0203488	1204	NA	NA	0.98401	NA
S07_60116497	7	60116497	0.375617	0.166113	1204	NA	NA	0.98401	NA
S01_79174232	1	79174232	0.375626	0.0157807	1204	NA	NA	0.98401	NA
S01_30529183	1	30529183	0.37564	0.0423588	1204	NA	NA	0.98401	NA
S01_30529201	1	30529201	0.37564	0.0423588	1204	NA	NA	0.98401	NA
S05_70710104	5	70710104	0.375707	0.122924	1204	NA	NA	0.98401	NA
S08_53454138	8	53454138	0.375743	0.0257475	1204	NA	NA	0.98401	NA
S01_1217540	1	1217540	0.375762	0.035299	1204	NA	NA	0.98401	NA
S01_1217562	1	1217562	0.375762	0.035299	1204	NA	NA	0.98401	NA
S07_19992630	7	19992630	0.375767	0.0427741	1204	NA	NA	0.98401	NA
S07_56787394	7	56787394	0.375773	0.410299	1204	NA	NA	0.98401	NA
S08_48255818	8	48255818	0.375786	0.019103	1204	NA	NA	0.98401	NA
S02_21487832	2	21487832	0.375798	0.417774	1204	NA	NA	0.98401	NA
S02_9786282	2	9786282	0.375804	0.0436047	1204	NA	NA	0.98401	NA
S02_9786331	2	9786331	0.375804	0.0436047	1204	NA	NA	0.98401	NA
S07_49885512	7	49885512	0.37587	0.0651993	1204	NA	NA	0.98401	NA
S07_23036956	7	23036956	0.37588	0.0103821	1204	NA	NA	0.98401	NA
S05_69831770	5	69831770	0.375884	0.041113	1204	NA	NA	0.98401	NA
S10_35286237	10	35286237	0.375888	0.25789	1204	NA	NA	0.98401	NA
S01_62392289	1	62392289	0.375915	0.0494186	1204	NA	NA	0.98401	NA
S01_62392293	1	62392293	0.375915	0.0494186	1204	NA	NA	0.98401	NA
S08_56168676	8	56168676	0.375921	0.0278239	1204	NA	NA	0.98401	NA
S04_33835781	4	33835781	0.375968	0.0768272	1204	NA	NA	0.98401	NA
S09_33318624	9	33318624	0.376003	0.0228405	1204	NA	NA	0.98401	NA
S09_33318603	9	33318603	0.376003	0.0228405	1204	NA	NA	0.98401	NA
S05_875977	5	875977	0.376028	0.168605	1204	NA	NA	0.98401	NA
S08_12134455	8	12134455	0.376052	0.0672757	1204	NA	NA	0.98401	NA
S05_10814629	5	10814629	0.376066	0.147425	1204	NA	NA	0.98401	NA
S01_73843126	1	73843126	0.376074	0.375415	1204	NA	NA	0.98401	NA
S10_52324537	10	52324537	0.376086	0.0872093	1204	NA	NA	0.98401	NA
S08_21481039	8	21481039	0.376094	0.0460963	1204	NA	NA	0.98401	NA
S09_50538094	9	50538094	0.376112	0.0913621	1204	NA	NA	0.98401	NA
S09_13479896	9	13479896	0.37615	0.0336379	1204	NA	NA	0.98401	NA
S09_13479843	9	13479843	0.37615	0.0336379	1204	NA	NA	0.98401	NA
S09_13479884	9	13479884	0.37615	0.0336379	1204	NA	NA	0.98401	NA
S06_34604323	6	34604323	0.376153	0.029485	1204	NA	NA	0.98401	NA
S05_43522284	5	43522284	0.376154	0.0473422	1204	NA	NA	0.98401	NA
S05_43522286	5	43522286	0.376154	0.0473422	1204	NA	NA	0.98401	NA
S06_2685999	6	2685999	0.376159	0.204734	1204	NA	NA	0.98401	NA
S02_76901644	2	76901644	0.376172	0.315615	1204	NA	NA	0.98401	NA
S05_69924678	5	69924678	0.376172	0.0789037	1204	NA	NA	0.98401	NA
S05_69924670	5	69924670	0.376172	0.0789037	1204	NA	NA	0.98401	NA
S01_20366452	1	20366452	0.376183	0.20598	1204	NA	NA	0.98401	NA
S01_20366479	1	20366479	0.376183	0.20598	1204	NA	NA	0.98401	NA
S01_20366459	1	20366459	0.376183	0.20598	1204	NA	NA	0.98401	NA
S08_10934175	8	10934175	0.376184	0.051495	1204	NA	NA	0.98401	NA
S05_1132187	5	1132187	0.376223	0.269518	1204	NA	NA	0.98401	NA
S02_59042445	2	59042445	0.376232	0.357558	1204	NA	NA	0.98401	NA
S02_59042458	2	59042458	0.376232	0.357558	1204	NA	NA	0.98401	NA
S03_46338472	3	46338472	0.376235	0.0137043	1204	NA	NA	0.98401	NA
S02_6999232	2	6999232	0.376251	0.453073	1204	NA	NA	0.98401	NA
S02_6999259	2	6999259	0.376251	0.453073	1204	NA	NA	0.98401	NA
S07_9392777	7	9392777	0.376295	0.0826412	1204	NA	NA	0.98401	NA
S07_9392779	7	9392779	0.376295	0.0826412	1204	NA	NA	0.98401	NA
S09_45198000	9	45198000	0.376351	0.0776578	1204	NA	NA	0.98401	NA
S09_45198008	9	45198008	0.376351	0.0776578	1204	NA	NA	0.98401	NA
S10_37402808	10	37402808	0.376361	0.013289	1204	NA	NA	0.98401	NA
S10_37402826	10	37402826	0.376361	0.013289	1204	NA	NA	0.98401	NA
S10_37402831	10	37402831	0.376361	0.013289	1204	NA	NA	0.98401	NA
S06_38423130	6	38423130	0.376364	0.0357143	1204	NA	NA	0.98401	NA
S10_59797300	10	59797300	0.376365	0.136213	1204	NA	NA	0.98401	NA
S03_70797086	3	70797086	0.376409	0.0444352	1204	NA	NA	0.98401	NA
S09_53299362	9	53299362	0.376412	0.0153654	1204	NA	NA	0.98401	NA
S03_12441891	3	12441891	0.376432	0.0585548	1204	NA	NA	0.98401	NA
S03_12441903	3	12441903	0.376432	0.0585548	1204	NA	NA	0.98401	NA
S04_56826584	4	56826584	0.376434	0.0809801	1204	NA	NA	0.98401	NA
S02_47156575	2	47156575	0.376485	0.485465	1204	NA	NA	0.98401	NA
S05_64158330	5	64158330	0.376544	0.0440199	1204	NA	NA	0.98401	NA
S05_64158331	5	64158331	0.376544	0.0440199	1204	NA	NA	0.98401	NA
S05_64158346	5	64158346	0.376544	0.0440199	1204	NA	NA	0.98401	NA
S10_5600890	10	5600890	0.376567	0.00872093	1204	NA	NA	0.98401	NA
S06_4565488	6	4565488	0.376583	0.0315615	1204	NA	NA	0.98401	NA
S09_44558519	9	44558519	0.37661	0.0614618	1204	NA	NA	0.98401	NA
S09_3264531	9	3264531	0.376614	0.285299	1204	NA	NA	0.98401	NA
S03_5308773	3	5308773	0.376655	0.0444352	1204	NA	NA	0.98401	NA
S03_5308784	3	5308784	0.376655	0.0444352	1204	NA	NA	0.98401	NA
S09_52980298	9	52980298	0.376658	0.142857	1204	NA	NA	0.98401	NA
S08_54273416	8	54273416	0.376663	0.0436047	1204	NA	NA	0.98401	NA
S03_51536454	3	51536454	0.376667	0.095515	1204	NA	NA	0.98401	NA
S08_61385265	8	61385265	0.376692	0.0348837	1204	NA	NA	0.98401	NA
S02_12607266	2	12607266	0.37672	0.029485	1204	NA	NA	0.98401	NA
S06_4494932	6	4494932	0.376735	0.328488	1204	NA	NA	0.98401	NA
S08_46751630	8	46751630	0.376741	0.0398671	1204	NA	NA	0.98401	NA
S10_16400595	10	16400595	0.376757	0.0128738	1204	NA	NA	0.98401	NA
S09_1777041	9	1777041	0.376779	0.184385	1204	NA	NA	0.98401	NA
S09_35365490	9	35365490	0.376803	0.0224252	1204	NA	NA	0.98401	NA
S09_35365479	9	35365479	0.376803	0.0224252	1204	NA	NA	0.98401	NA
S09_35365510	9	35365510	0.376803	0.0224252	1204	NA	NA	0.98401	NA
S09_35365533	9	35365533	0.376803	0.0224252	1204	NA	NA	0.98401	NA
S10_4237632	10	4237632	0.376812	0.0456811	1204	NA	NA	0.98401	NA
S08_30358755	8	30358755	0.376837	0.0465116	1204	NA	NA	0.98401	NA
S08_30358761	8	30358761	0.376837	0.0465116	1204	NA	NA	0.98401	NA
S08_30358759	8	30358759	0.376837	0.0465116	1204	NA	NA	0.98401	NA
S04_26137027	4	26137027	0.376839	0.0610465	1204	NA	NA	0.98401	NA
S07_13488644	7	13488644	0.376848	0.0174419	1204	NA	NA	0.98401	NA
S05_400451	5	400451	0.37685	0.0855482	1204	NA	NA	0.98401	NA
S05_400457	5	400457	0.37685	0.0855482	1204	NA	NA	0.98401	NA
S06_54845697	6	54845697	0.376856	0.0834718	1204	NA	NA	0.98401	NA
S04_12160334	4	12160334	0.376902	0.0336379	1204	NA	NA	0.98401	NA
S05_23702406	5	23702406	0.376915	0.0203488	1204	NA	NA	0.98401	NA
S09_45928617	9	45928617	0.376925	0.0444352	1204	NA	NA	0.98401	NA
S09_6588582	9	6588582	0.376932	0.0523256	1204	NA	NA	0.98401	NA
S01_13373714	1	13373714	0.376957	0.0539867	1204	NA	NA	0.98401	NA
S01_76521511	1	76521511	0.376992	0.0780731	1204	NA	NA	0.98401	NA
S10_5247378	10	5247378	0.376995	0.114618	1204	NA	NA	0.98401	NA
S08_34574867	8	34574867	0.377021	0.361711	1204	NA	NA	0.98401	NA
S03_73133849	3	73133849	0.377028	0.0211794	1204	NA	NA	0.98401	NA
S01_73574252	1	73574252	0.377074	0.0398671	1204	NA	NA	0.98401	NA
S05_51701943	5	51701943	0.377132	0.0535714	1204	NA	NA	0.98401	NA
S05_51701972	5	51701972	0.377132	0.0535714	1204	NA	NA	0.98401	NA
S05_51701982	5	51701982	0.377132	0.0535714	1204	NA	NA	0.98401	NA
S10_37014083	10	37014083	0.37714	0.0423588	1204	NA	NA	0.98401	NA
S02_21056376	2	21056376	0.377154	0.105897	1204	NA	NA	0.98401	NA
S04_18332845	4	18332845	0.377169	0.0290698	1204	NA	NA	0.98401	NA
S05_40969232	5	40969232	0.377231	0.0340532	1204	NA	NA	0.98401	NA
S06_5811544	6	5811544	0.377234	0.0211794	1204	NA	NA	0.98401	NA
S07_4394266	7	4394266	0.377266	0.128322	1204	NA	NA	0.98401	NA
S07_45185440	7	45185440	0.377297	0.0107973	1204	NA	NA	0.98401	NA
S08_50611514	8	50611514	0.377299	0.289037	1204	NA	NA	0.98401	NA
S05_61207987	5	61207987	0.377323	0.36711	1204	NA	NA	0.98401	NA
S05_61208008	5	61208008	0.377323	0.36711	1204	NA	NA	0.98401	NA
S05_61208039	5	61208039	0.377323	0.36711	1204	NA	NA	0.98401	NA
S01_11114951	1	11114951	0.377337	0.0361296	1204	NA	NA	0.98401	NA
S05_46926812	5	46926812	0.377358	0.0174419	1204	NA	NA	0.98401	NA
S05_26190732	5	26190732	0.377371	0.187292	1204	NA	NA	0.98401	NA
S08_53345353	8	53345353	0.377382	0.057309	1204	NA	NA	0.98401	NA
S02_60258069	2	60258069	0.377398	0.268688	1204	NA	NA	0.98401	NA
S01_23538731	1	23538731	0.37742	0.0751661	1204	NA	NA	0.98401	NA
S01_23538733	1	23538733	0.37742	0.0751661	1204	NA	NA	0.98401	NA
S10_8641663	10	8641663	0.377489	0.0390365	1204	NA	NA	0.98401	NA
S07_54201429	7	54201429	0.377495	0.0315615	1204	NA	NA	0.98401	NA
S03_11717103	3	11717103	0.377498	0.10299	1204	NA	NA	0.98401	NA
S09_56497595	9	56497595	0.377517	0.398256	1204	NA	NA	0.98401	NA
S02_65461974	2	65461974	0.377518	0.201412	1204	NA	NA	0.98401	NA
S02_25332136	2	25332136	0.37754	0.0124585	1204	NA	NA	0.98401	NA
S09_58018145	9	58018145	0.377545	0.187708	1204	NA	NA	0.98401	NA
S02_62848584	2	62848584	0.377574	0.032392	1204	NA	NA	0.98401	NA
S04_289262	4	289262	0.377605	0.035299	1204	NA	NA	0.98401	NA
S05_5829988	5	5829988	0.377608	0.156977	1204	NA	NA	0.98401	NA
S01_69506872	1	69506872	0.377608	0.041113	1204	NA	NA	0.98401	NA
S01_69506874	1	69506874	0.377608	0.041113	1204	NA	NA	0.98401	NA
S03_30952114	3	30952114	0.377624	0.0481728	1204	NA	NA	0.98401	NA
S03_21251218	3	21251218	0.377632	0.019103	1204	NA	NA	0.98401	NA
S03_18778953	3	18778953	0.37764	0.0548173	1204	NA	NA	0.98401	NA
S10_11298612	10	11298612	0.377652	0.0465116	1204	NA	NA	0.98401	NA
S01_63351922	1	63351922	0.377654	0.114618	1204	NA	NA	0.98401	NA
S06_44066356	6	44066356	0.377703	0.016196	1204	NA	NA	0.98401	NA
S08_54946375	8	54946375	0.37777	0.397425	1204	NA	NA	0.98401	NA
S06_6301235	6	6301235	0.377838	0.0460963	1204	NA	NA	0.98401	NA
S06_59007063	6	59007063	0.377907	0.0265781	1204	NA	NA	0.98401	NA
S01_760099	1	760099	0.377912	0.173588	1204	NA	NA	0.98401	NA
S01_64901239	1	64901239	0.377931	0.41985	1204	NA	NA	0.98401	NA
S02_28234337	2	28234337	0.377935	0.0174419	1204	NA	NA	0.98401	NA
S05_64158362	5	64158362	0.377937	0.0444352	1204	NA	NA	0.98401	NA
S01_16959054	1	16959054	0.377948	0.0606312	1204	NA	NA	0.98401	NA
S01_16959005	1	16959005	0.377948	0.0606312	1204	NA	NA	0.98401	NA
S08_31554469	8	31554469	0.377953	0.051495	1204	NA	NA	0.98401	NA
S03_54820298	3	54820298	0.377954	0.0444352	1204	NA	NA	0.98401	NA
S02_65826172	2	65826172	0.377982	0.0186877	1204	NA	NA	0.98401	NA
S07_63113784	7	63113784	0.378004	0.086794	1204	NA	NA	0.98401	NA
S02_72694874	2	72694874	0.378035	0.0739203	1204	NA	NA	0.98401	NA
S02_72694889	2	72694889	0.378035	0.0739203	1204	NA	NA	0.98401	NA
S10_52517964	10	52517964	0.378076	0.0826412	1204	NA	NA	0.98401	NA
S06_12158308	6	12158308	0.378081	0.222591	1204	NA	NA	0.98401	NA
S01_74533859	1	74533859	0.378085	0.188953	1204	NA	NA	0.98401	NA
S04_33835759	4	33835759	0.378109	0.0776578	1204	NA	NA	0.98401	NA
S05_71540511	5	71540511	0.378116	0.0942691	1204	NA	NA	0.98401	NA
S03_51986570	3	51986570	0.378175	0.293189	1204	NA	NA	0.98401	NA
S05_15768227	5	15768227	0.378198	0.0215947	1204	NA	NA	0.98401	NA
S05_32116229	5	32116229	0.378213	0.19892	1204	NA	NA	0.98401	NA
S02_780305	2	780305	0.378236	0.436047	1204	NA	NA	0.98401	NA
S07_11254724	7	11254724	0.378241	0.00913621	1204	NA	NA	0.98401	NA
S07_11254741	7	11254741	0.378241	0.00913621	1204	NA	NA	0.98401	NA
S09_52780475	9	52780475	0.378267	0.165282	1204	NA	NA	0.98401	NA
S02_25296352	2	25296352	0.378273	0.103405	1204	NA	NA	0.98401	NA
S03_37834865	3	37834865	0.378274	0.210963	1204	NA	NA	0.98401	NA
S08_58394233	8	58394233	0.378328	0.0357143	1204	NA	NA	0.98401	NA
S07_3756226	7	3756226	0.378334	0.041113	1204	NA	NA	0.98401	NA
S04_21759195	4	21759195	0.378351	0.0406977	1204	NA	NA	0.98401	NA
S03_39212495	3	39212495	0.378361	0.0855482	1204	NA	NA	0.98401	NA
S05_70679509	5	70679509	0.378366	0.382475	1204	NA	NA	0.98401	NA
S09_25644428	9	25644428	0.3784	0.02201	1204	NA	NA	0.98401	NA
S05_160955	5	160955	0.378401	0.0647841	1204	NA	NA	0.98401	NA
S09_34305347	9	34305347	0.378419	0.0631229	1204	NA	NA	0.98401	NA
S08_7159534	8	7159534	0.378424	0.0436047	1204	NA	NA	0.98401	NA
S05_27218053	5	27218053	0.378439	0.168605	1204	NA	NA	0.98401	NA
S10_11935001	10	11935001	0.378457	0.0365449	1204	NA	NA	0.98401	NA
S03_51516369	3	51516369	0.378487	0.038206	1204	NA	NA	0.98401	NA
S03_51623668	3	51623668	0.378487	0.038206	1204	NA	NA	0.98401	NA
S01_9829158	1	9829158	0.378489	0.17691	1204	NA	NA	0.98401	NA
S05_60675913	5	60675913	0.378509	0.160714	1204	NA	NA	0.98401	NA
S07_36588064	7	36588064	0.378542	0.0444352	1204	NA	NA	0.98401	NA
S05_14470250	5	14470250	0.378557	0.321844	1204	NA	NA	0.98401	NA
S05_14470279	5	14470279	0.378557	0.321844	1204	NA	NA	0.98401	NA
S10_5182691	10	5182691	0.378566	0.109219	1204	NA	NA	0.98401	NA
S03_70844068	3	70844068	0.378586	0.0681063	1204	NA	NA	0.98401	NA
S03_54127290	3	54127290	0.378588	0.207641	1204	NA	NA	0.98401	NA
S07_60754217	7	60754217	0.37863	0.0398671	1204	NA	NA	0.98401	NA
S08_52135380	8	52135380	0.378634	0.0232558	1204	NA	NA	0.98401	NA
S08_34178549	8	34178549	0.378647	0.348007	1204	NA	NA	0.98401	NA
S05_29809221	5	29809221	0.37866	0.230482	1204	NA	NA	0.98401	NA
S01_6330941	1	6330941	0.378662	0.13995	1204	NA	NA	0.98401	NA
S01_6327994	1	6327994	0.378662	0.13995	1204	NA	NA	0.98401	NA
S05_43746262	5	43746262	0.378662	0.032392	1204	NA	NA	0.98401	NA
S08_15051009	8	15051009	0.37869	0.0423588	1204	NA	NA	0.98401	NA
S10_5552080	10	5552080	0.378694	0.0398671	1204	NA	NA	0.98401	NA
S09_42188847	9	42188847	0.378696	0.0942691	1204	NA	NA	0.98401	NA
S03_74078725	3	74078725	0.378802	0.193106	1204	NA	NA	0.98401	NA
S01_3175557	1	3175557	0.378812	0.00913621	1204	NA	NA	0.98401	NA
S02_52048584	2	52048584	0.378839	0.150748	1204	NA	NA	0.98401	NA
S01_57723114	1	57723114	0.378891	0.436877	1204	NA	NA	0.98401	NA
S03_8742706	3	8742706	0.378932	0.0813953	1204	NA	NA	0.98401	NA
S08_22821648	8	22821648	0.378938	0.0460963	1204	NA	NA	0.98401	NA
S08_22821615	8	22821615	0.378938	0.0460963	1204	NA	NA	0.98401	NA
S08_24243479	8	24243479	0.378938	0.0460963	1204	NA	NA	0.98401	NA
S08_24243509	8	24243509	0.378938	0.0460963	1204	NA	NA	0.98401	NA
S04_46988454	4	46988454	0.378939	0.109635	1204	NA	NA	0.98401	NA
S01_25817394	1	25817394	0.378944	0.379568	1204	NA	NA	0.98401	NA
S01_64668187	1	64668187	0.378961	0.035299	1204	NA	NA	0.98401	NA
S09_48314649	9	48314649	0.378975	0.0456811	1204	NA	NA	0.98401	NA
S01_30482061	1	30482061	0.378986	0.013289	1204	NA	NA	0.98401	NA
S07_886471	7	886471	0.378991	0.303571	1204	NA	NA	0.98401	NA
S02_66352027	2	66352027	0.379038	0.0456811	1204	NA	NA	0.98401	NA
S09_33096034	9	33096034	0.37904	0.0170266	1204	NA	NA	0.98401	NA
S01_32324414	1	32324414	0.379082	0.349252	1204	NA	NA	0.98401	NA
S02_3127072	2	3127072	0.379104	0.0286545	1204	NA	NA	0.98401	NA
S09_40693856	9	40693856	0.379129	0.0215947	1204	NA	NA	0.98401	NA
S09_134958	9	134958	0.37913	0.166528	1204	NA	NA	0.98401	NA
S02_10439088	2	10439088	0.379137	0.019103	1204	NA	NA	0.98401	NA
S04_9251609	4	9251609	0.379149	0.0328073	1204	NA	NA	0.98401	NA
S04_9251619	4	9251619	0.379149	0.0328073	1204	NA	NA	0.98401	NA
S04_9251597	4	9251597	0.379149	0.0328073	1204	NA	NA	0.98401	NA
S03_15707144	3	15707144	0.379152	0.126661	1204	NA	NA	0.98401	NA
S05_71679229	5	71679229	0.379171	0.0942691	1204	NA	NA	0.98401	NA
S07_52295790	7	52295790	0.379196	0.0465116	1204	NA	NA	0.98401	NA
S09_56956452	9	56956452	0.379204	0.0905316	1204	NA	NA	0.98401	NA
S01_58960731	1	58960731	0.379213	0.0415282	1204	NA	NA	0.98401	NA
S04_62543142	4	62543142	0.379214	0.0427741	1204	NA	NA	0.98401	NA
S04_62543151	4	62543151	0.379214	0.0427741	1204	NA	NA	0.98401	NA
S01_74908749	1	74908749	0.379214	0.0701827	1204	NA	NA	0.98401	NA
S07_2500526	7	2500526	0.379217	0.092608	1204	NA	NA	0.98401	NA
S01_63015000	1	63015000	0.379256	0.303571	1204	NA	NA	0.98401	NA
S05_45785004	5	45785004	0.379266	0.0431894	1204	NA	NA	0.98401	NA
S01_29783837	1	29783837	0.37927	0.110465	1204	NA	NA	0.98401	NA
S07_54940681	7	54940681	0.379303	0.0826412	1204	NA	NA	0.98401	NA
S08_52973874	8	52973874	0.379321	0.0124585	1204	NA	NA	0.98401	NA
S03_64466179	3	64466179	0.379335	0.144518	1204	NA	NA	0.98401	NA
S03_64466208	3	64466208	0.379335	0.144518	1204	NA	NA	0.98401	NA
S07_4885601	7	4885601	0.379335	0.178987	1204	NA	NA	0.98401	NA
S02_44408238	2	44408238	0.379337	0.016196	1204	NA	NA	0.98401	NA
S02_69818861	2	69818861	0.379361	0.035299	1204	NA	NA	0.98401	NA
S02_69831123	2	69831123	0.379361	0.035299	1204	NA	NA	0.98401	NA
S09_2471039	9	2471039	0.379365	0.452243	1204	NA	NA	0.98401	NA
S01_14385875	1	14385875	0.379377	0.032392	1204	NA	NA	0.98401	NA
S07_58593877	7	58593877	0.379387	0.0269934	1204	NA	NA	0.98401	NA
S08_43741288	8	43741288	0.379403	0.0369601	1204	NA	NA	0.98401	NA
S10_10736118	10	10736118	0.379449	0.107558	1204	NA	NA	0.98401	NA
S06_49826421	6	49826421	0.37945	0.0531561	1204	NA	NA	0.98401	NA
S06_49826450	6	49826450	0.37945	0.0531561	1204	NA	NA	0.98401	NA
S07_8971741	7	8971741	0.379453	0.0743355	1204	NA	NA	0.98401	NA
S08_38280692	8	38280692	0.379454	0.0207641	1204	NA	NA	0.98401	NA
S08_38280717	8	38280717	0.379454	0.0207641	1204	NA	NA	0.98401	NA
S08_38280730	8	38280730	0.379454	0.0207641	1204	NA	NA	0.98401	NA
S06_45509230	6	45509230	0.379454	0.0797342	1204	NA	NA	0.98401	NA
S03_53550855	3	53550855	0.379458	0.019103	1204	NA	NA	0.98401	NA
S09_45700894	9	45700894	0.37947	0.0780731	1204	NA	NA	0.98401	NA
S01_55188484	1	55188484	0.379471	0.041113	1204	NA	NA	0.98401	NA
S09_56497694	9	56497694	0.379473	0.0784884	1204	NA	NA	0.98401	NA
S10_6655391	10	6655391	0.379482	0.312292	1204	NA	NA	0.98401	NA
S04_8877662	4	8877662	0.379571	0.00830565	1204	NA	NA	0.98401	NA
S04_41377462	4	41377462	0.379598	0.154485	1204	NA	NA	0.98401	NA
S04_41377487	4	41377487	0.379598	0.154485	1204	NA	NA	0.98401	NA
S04_67951998	4	67951998	0.379599	0.0299003	1204	NA	NA	0.98401	NA
S06_53632925	6	53632925	0.379634	0.0315615	1204	NA	NA	0.98401	NA
S02_6556493	2	6556493	0.379642	0.145764	1204	NA	NA	0.98401	NA
S02_6556495	2	6556495	0.379642	0.145764	1204	NA	NA	0.98401	NA
S09_44458890	9	44458890	0.379682	0.0460963	1204	NA	NA	0.98401	NA
S10_26324593	10	26324593	0.379692	0.183555	1204	NA	NA	0.98401	NA
S04_68212555	4	68212555	0.37971	0.0095515	1204	NA	NA	0.98401	NA
S10_19130692	10	19130692	0.379713	0.0170266	1204	NA	NA	0.98401	NA
S10_19130668	10	19130668	0.379713	0.0170266	1204	NA	NA	0.98401	NA
S10_19130672	10	19130672	0.379713	0.0170266	1204	NA	NA	0.98401	NA
S01_61135733	1	61135733	0.379717	0.454319	1204	NA	NA	0.98401	NA
S10_27623245	10	27623245	0.379727	0.0714286	1204	NA	NA	0.98401	NA
S03_16060813	3	16060813	0.37973	0.0394518	1204	NA	NA	0.98401	NA
S03_8783155	3	8783155	0.379736	0.0539867	1204	NA	NA	0.98401	NA
S08_22624478	8	22624478	0.379766	0.0286545	1204	NA	NA	0.98401	NA
S04_20443124	4	20443124	0.379768	0.0967608	1204	NA	NA	0.98401	NA
S04_20443125	4	20443125	0.379768	0.0967608	1204	NA	NA	0.98401	NA
S10_22264644	10	22264644	0.379768	0.0245017	1204	NA	NA	0.98401	NA
S01_74286831	1	74286831	0.379814	0.0502492	1204	NA	NA	0.98401	NA
S05_28512633	5	28512633	0.379817	0.0265781	1204	NA	NA	0.98401	NA
S02_60746680	2	60746680	0.379835	0.00581395	1204	NA	NA	0.98401	NA
S09_11108236	9	11108236	0.379835	0.0253322	1204	NA	NA	0.98401	NA
S04_36400699	4	36400699	0.379938	0.105897	1204	NA	NA	0.98401	NA
S10_6848962	10	6848962	0.379972	0.358389	1204	NA	NA	0.98401	NA
S01_60644328	1	60644328	0.379992	0.0950997	1204	NA	NA	0.98401	NA
S01_60644329	1	60644329	0.379992	0.0950997	1204	NA	NA	0.98401	NA
S03_2097107	3	2097107	0.379997	0.30191	1204	NA	NA	0.98401	NA
S07_27991659	7	27991659	0.380018	0.0348837	1204	NA	NA	0.98401	NA
S01_18910560	1	18910560	0.380029	0.0195183	1204	NA	NA	0.98401	NA
S06_54394959	6	54394959	0.380036	0.0116279	1204	NA	NA	0.98401	NA
S03_31816260	3	31816260	0.380054	0.086794	1204	NA	NA	0.98401	NA
S10_23629808	10	23629808	0.380079	0.0465116	1204	NA	NA	0.98401	NA
S04_46761611	4	46761611	0.380109	0.249585	1204	NA	NA	0.98401	NA
S01_6326623	1	6326623	0.380113	0.054402	1204	NA	NA	0.98401	NA
S05_8225828	5	8225828	0.380114	0.0261628	1204	NA	NA	0.98401	NA
S05_8225870	5	8225870	0.380114	0.0261628	1204	NA	NA	0.98401	NA
S03_72630376	3	72630376	0.380117	0.0992525	1204	NA	NA	0.98401	NA
S08_61486779	8	61486779	0.380125	0.32392	1204	NA	NA	0.98401	NA
S08_30295460	8	30295460	0.380149	0.0460963	1204	NA	NA	0.98401	NA
S08_19472323	8	19472323	0.380149	0.0460963	1204	NA	NA	0.98401	NA
S01_78103171	1	78103171	0.380182	0.471346	1204	NA	NA	0.98401	NA
S01_78103177	1	78103177	0.380182	0.471346	1204	NA	NA	0.98401	NA
S01_78103178	1	78103178	0.380182	0.471346	1204	NA	NA	0.98401	NA
S03_10505431	3	10505431	0.380228	0.0319767	1204	NA	NA	0.98401	NA
S02_21020687	2	21020687	0.380242	0.0589701	1204	NA	NA	0.98401	NA
S10_13994969	10	13994969	0.380244	0.0477575	1204	NA	NA	0.98401	NA
S01_13413188	1	13413188	0.380266	0.0527409	1204	NA	NA	0.98401	NA
S10_48223551	10	48223551	0.380268	0.0402824	1204	NA	NA	0.98401	NA
S01_23225824	1	23225824	0.380282	0.041113	1204	NA	NA	0.98401	NA
S03_3230585	3	3230585	0.380287	0.0809801	1204	NA	NA	0.98401	NA
S07_9086685	7	9086685	0.380312	0.134551	1204	NA	NA	0.98401	NA
S07_9086679	7	9086679	0.380312	0.134551	1204	NA	NA	0.98401	NA
S07_9086688	7	9086688	0.380312	0.134551	1204	NA	NA	0.98401	NA
S01_9747369	1	9747369	0.380414	0.195598	1204	NA	NA	0.98401	NA
S08_59554066	8	59554066	0.380415	0.0693522	1204	NA	NA	0.98401	NA
S06_13975357	6	13975357	0.38042	0.041113	1204	NA	NA	0.98401	NA
S03_8215467	3	8215467	0.380424	0.49211	1204	NA	NA	0.98401	NA
S03_34531374	3	34531374	0.380425	0.057309	1204	NA	NA	0.98401	NA
S04_26840373	4	26840373	0.380431	0.336794	1204	NA	NA	0.98401	NA
S06_6855133	6	6855133	0.380453	0.0921927	1204	NA	NA	0.98401	NA
S10_10052126	10	10052126	0.380491	0.371678	1204	NA	NA	0.98401	NA
S04_41330810	4	41330810	0.380552	0.0303156	1204	NA	NA	0.98401	NA
S04_57446324	4	57446324	0.380565	0.436462	1204	NA	NA	0.98401	NA
S05_447600	5	447600	0.380593	0.14701	1204	NA	NA	0.98401	NA
S09_8286746	9	8286746	0.380596	0.0510797	1204	NA	NA	0.98401	NA
S02_58868404	2	58868404	0.380605	0.0336379	1204	NA	NA	0.98401	NA
S05_4935949	5	4935949	0.380608	0.133306	1204	NA	NA	0.98401	NA
S09_57664990	9	57664990	0.380629	0.0377907	1204	NA	NA	0.98401	NA
S10_40125022	10	40125022	0.380665	0.0585548	1204	NA	NA	0.98401	NA
S03_10392159	3	10392159	0.380695	0.462209	1204	NA	NA	0.98401	NA
S03_71879665	3	71879665	0.380697	0.0373754	1204	NA	NA	0.98401	NA
S05_1758946	5	1758946	0.380718	0.0153654	1204	NA	NA	0.98401	NA
S08_10018741	8	10018741	0.380764	0.0398671	1204	NA	NA	0.98401	NA
S07_63804408	7	63804408	0.380787	0.0431894	1204	NA	NA	0.98401	NA
S04_34251709	4	34251709	0.380806	0.0913621	1204	NA	NA	0.98401	NA
S10_57233140	10	57233140	0.380813	0.0406977	1204	NA	NA	0.98401	NA
S01_18947406	1	18947406	0.380817	0.0095515	1204	NA	NA	0.98401	NA
S06_58735549	6	58735549	0.380851	0.103821	1204	NA	NA	0.98401	NA
S08_13425586	8	13425586	0.380866	0.0419435	1204	NA	NA	0.98401	NA
S06_52763260	6	52763260	0.380897	0.226744	1204	NA	NA	0.98401	NA
S04_56183660	4	56183660	0.380918	0.313953	1204	NA	NA	0.98401	NA
S02_2952958	2	2952958	0.380919	0.00789037	1204	NA	NA	0.98401	NA
S07_27755779	7	27755779	0.38092	0.0145349	1204	NA	NA	0.98401	NA
S01_25035644	1	25035644	0.380941	0.0207641	1204	NA	NA	0.98401	NA
S01_25035599	1	25035599	0.380941	0.0207641	1204	NA	NA	0.98401	NA
S07_37110321	7	37110321	0.38099	0.0440199	1204	NA	NA	0.98401	NA
S04_61826244	4	61826244	0.380999	0.149502	1204	NA	NA	0.98401	NA
S08_61385243	8	61385243	0.381028	0.02201	1204	NA	NA	0.98401	NA
S07_23650545	7	23650545	0.381039	0.156146	1204	NA	NA	0.98401	NA
S07_23650583	7	23650583	0.381039	0.156146	1204	NA	NA	0.98401	NA
S06_47615348	6	47615348	0.381051	0.0245017	1204	NA	NA	0.98401	NA
S02_42603158	2	42603158	0.381074	0.00747508	1204	NA	NA	0.98401	NA
S06_50173869	6	50173869	0.381078	0.196429	1204	NA	NA	0.98401	NA
S04_52357811	4	52357811	0.381084	0.0531561	1204	NA	NA	0.98401	NA
S04_52357813	4	52357813	0.381084	0.0531561	1204	NA	NA	0.98401	NA
S06_31051528	6	31051528	0.38109	0.0174419	1204	NA	NA	0.98401	NA
S09_760578	9	760578	0.381091	0.468854	1204	NA	NA	0.98401	NA
S06_44847035	6	44847035	0.381115	0.0631229	1204	NA	NA	0.98401	NA
S01_25827017	1	25827017	0.381164	0.199751	1204	NA	NA	0.98401	NA
S06_45805778	6	45805778	0.381186	0.477159	1204	NA	NA	0.98401	NA
S07_57227547	7	57227547	0.381193	0.297757	1204	NA	NA	0.98401	NA
S04_34754801	4	34754801	0.381222	0.332641	1204	NA	NA	0.98401	NA
S02_69807630	2	69807630	0.381241	0.16113	1204	NA	NA	0.98401	NA
S09_52939503	9	52939503	0.381251	0.35299	1204	NA	NA	0.98401	NA
S08_42702793	8	42702793	0.381261	0.0859635	1204	NA	NA	0.98401	NA
S03_61733439	3	61733439	0.381281	0.0361296	1204	NA	NA	0.98401	NA
S06_47857446	6	47857446	0.381298	0.475914	1204	NA	NA	0.98401	NA
S03_62447795	3	62447795	0.381303	0.43397	1204	NA	NA	0.98401	NA
S03_62447812	3	62447812	0.381303	0.43397	1204	NA	NA	0.98401	NA
S08_47689437	8	47689437	0.381341	0.0577243	1204	NA	NA	0.98401	NA
S08_60452822	8	60452822	0.381356	0.18314	1204	NA	NA	0.98401	NA
S08_17255506	8	17255506	0.38136	0.0577243	1204	NA	NA	0.98401	NA
S01_10465660	1	10465660	0.381366	0.423173	1204	NA	NA	0.98401	NA
S05_11072525	5	11072525	0.381447	0.038206	1204	NA	NA	0.98401	NA
S04_41445290	4	41445290	0.38145	0.0452658	1204	NA	NA	0.98401	NA
S10_21877771	10	21877771	0.381455	0.0149502	1204	NA	NA	0.98401	NA
S09_6588484	9	6588484	0.381473	0.0502492	1204	NA	NA	0.98401	NA
S07_772579	7	772579	0.381474	0.0510797	1204	NA	NA	0.98401	NA
S04_60437573	4	60437573	0.381484	0.424003	1204	NA	NA	0.98401	NA
S03_10895883	3	10895883	0.381491	0.0498339	1204	NA	NA	0.98401	NA
S09_32598166	9	32598166	0.381499	0.166528	1204	NA	NA	0.98401	NA
S02_24978008	2	24978008	0.3815	0.465116	1204	NA	NA	0.98401	NA
S03_57215346	3	57215346	0.381524	0.149917	1204	NA	NA	0.98401	NA
S01_76323956	1	76323956	0.381541	0.0269934	1204	NA	NA	0.98401	NA
S03_18779967	3	18779967	0.381559	0.019103	1204	NA	NA	0.98401	NA
S10_1796171	10	1796171	0.381562	0.449336	1204	NA	NA	0.98401	NA
S05_11797150	5	11797150	0.381574	0.406561	1204	NA	NA	0.98401	NA
S01_77589704	1	77589704	0.381581	0.0170266	1204	NA	NA	0.98401	NA
S01_31974174	1	31974174	0.381602	0.038206	1204	NA	NA	0.98401	NA
S10_38617598	10	38617598	0.381608	0.457226	1204	NA	NA	0.98401	NA
S07_8647583	7	8647583	0.381622	0.0564784	1204	NA	NA	0.98401	NA
S07_8647584	7	8647584	0.381622	0.0564784	1204	NA	NA	0.98401	NA
S02_2597703	2	2597703	0.381627	0.0456811	1204	NA	NA	0.98401	NA
S09_53200948	9	53200948	0.381635	0.186877	1204	NA	NA	0.98401	NA
S05_7699288	5	7699288	0.381647	0.0556478	1204	NA	NA	0.98401	NA
S05_3170237	5	3170237	0.381656	0.134551	1204	NA	NA	0.98401	NA
S04_22962455	4	22962455	0.381659	0.029485	1204	NA	NA	0.98401	NA
S06_49510486	6	49510486	0.381692	0.0157807	1204	NA	NA	0.98401	NA
S04_12732355	4	12732355	0.381721	0.298588	1204	NA	NA	0.98401	NA
S01_8972474	1	8972474	0.381725	0.0971761	1204	NA	NA	0.98401	NA
S05_17394555	5	17394555	0.381728	0.350083	1204	NA	NA	0.98401	NA
S05_12366212	5	12366212	0.381729	0.0236711	1204	NA	NA	0.98401	NA
S06_39559887	6	39559887	0.381731	0.0593854	1204	NA	NA	0.98401	NA
S08_61413772	8	61413772	0.381732	0.038206	1204	NA	NA	0.98401	NA
S05_6906913	5	6906913	0.381754	0.208472	1204	NA	NA	0.98401	NA
S03_35057239	3	35057239	0.381791	0.0490033	1204	NA	NA	0.98401	NA
S05_34146259	5	34146259	0.381799	0.0211794	1204	NA	NA	0.98401	NA
S02_70979193	2	70979193	0.381808	0.057309	1204	NA	NA	0.98401	NA
S05_68385785	5	68385785	0.381811	0.251661	1204	NA	NA	0.98401	NA
S02_10307543	2	10307543	0.38182	0.0639535	1204	NA	NA	0.98401	NA
S03_59195075	3	59195075	0.38183	0.347176	1204	NA	NA	0.98401	NA
S05_4466115	5	4466115	0.381841	0.0830565	1204	NA	NA	0.98401	NA
S05_50703571	5	50703571	0.381844	0.194767	1204	NA	NA	0.98401	NA
S03_5809403	3	5809403	0.381855	0.165698	1204	NA	NA	0.98401	NA
S09_952973	9	952973	0.381875	0.0386213	1204	NA	NA	0.98401	NA
S10_11712036	10	11712036	0.381899	0.0369601	1204	NA	NA	0.98401	NA
S02_64263859	2	64263859	0.381929	0.0182724	1204	NA	NA	0.98401	NA
S03_12782763	3	12782763	0.381934	0.188953	1204	NA	NA	0.98401	NA
S02_30026193	2	30026193	0.38195	0.0460963	1204	NA	NA	0.98401	NA
S05_19343688	5	19343688	0.38195	0.228405	1204	NA	NA	0.98401	NA
S08_18795148	8	18795148	0.381951	0.152824	1204	NA	NA	0.98401	NA
S10_32959341	10	32959341	0.381956	0.442276	1204	NA	NA	0.98401	NA
S03_38787202	3	38787202	0.381995	0.0494186	1204	NA	NA	0.98401	NA
S04_12828239	4	12828239	0.382023	0.158223	1204	NA	NA	0.98401	NA
S08_4307567	8	4307567	0.382027	0.0710133	1204	NA	NA	0.98401	NA
S08_4307592	8	4307592	0.382027	0.0710133	1204	NA	NA	0.98401	NA
S08_4307606	8	4307606	0.382027	0.0710133	1204	NA	NA	0.98401	NA
S02_72280991	2	72280991	0.38204	0.0793189	1204	NA	NA	0.98401	NA
S05_69938207	5	69938207	0.382041	0.0290698	1204	NA	NA	0.98401	NA
S09_54679683	9	54679683	0.382046	0.0564784	1204	NA	NA	0.98401	NA
S06_17117375	6	17117375	0.38206	0.0506645	1204	NA	NA	0.98401	NA
S08_57601839	8	57601839	0.382076	0.0892857	1204	NA	NA	0.98401	NA
S08_57601835	8	57601835	0.382076	0.0892857	1204	NA	NA	0.98401	NA
S08_57601877	8	57601877	0.382076	0.0892857	1204	NA	NA	0.98401	NA
S05_30782060	5	30782060	0.382092	0.0141196	1204	NA	NA	0.98401	NA
S06_54845150	6	54845150	0.382139	0.0195183	1204	NA	NA	0.98401	NA
S10_21126945	10	21126945	0.382147	0.0141196	1204	NA	NA	0.98401	NA
S03_22266331	3	22266331	0.38215	0.019103	1204	NA	NA	0.98401	NA
S02_60290849	2	60290849	0.38215	0.273256	1204	NA	NA	0.98401	NA
S09_696081	9	696081	0.382184	0.0660299	1204	NA	NA	0.98401	NA
S02_8535222	2	8535222	0.382207	0.0182724	1204	NA	NA	0.98401	NA
S01_12002439	1	12002439	0.382216	0.490033	1204	NA	NA	0.98401	NA
S03_38908266	3	38908266	0.382267	0.0801495	1204	NA	NA	0.98401	NA
S03_48078157	3	48078157	0.382276	0.373754	1204	NA	NA	0.98401	NA
S10_52320213	10	52320213	0.382318	0.32392	1204	NA	NA	0.98401	NA
S05_51890664	5	51890664	0.382357	0.0299003	1204	NA	NA	0.98401	NA
S06_48154764	6	48154764	0.382364	0.103405	1204	NA	NA	0.98401	NA
S05_20822183	5	20822183	0.382364	0.0431894	1204	NA	NA	0.98401	NA
S05_20822153	5	20822153	0.382364	0.0431894	1204	NA	NA	0.98401	NA
S10_41659209	10	41659209	0.382367	0.42608	1204	NA	NA	0.98401	NA
S03_51936534	3	51936534	0.382368	0.0585548	1204	NA	NA	0.98401	NA
S04_8994278	4	8994278	0.382395	0.0768272	1204	NA	NA	0.98401	NA
S05_37050234	5	37050234	0.382398	0.016196	1204	NA	NA	0.98401	NA
S03_11590740	3	11590740	0.382404	0.128738	1204	NA	NA	0.98401	NA
S03_11590783	3	11590783	0.382404	0.128738	1204	NA	NA	0.98401	NA
S07_9431502	7	9431502	0.382406	0.403239	1204	NA	NA	0.98401	NA
S08_34887989	8	34887989	0.382406	0.0452658	1204	NA	NA	0.98401	NA
S08_34888011	8	34888011	0.382406	0.0452658	1204	NA	NA	0.98401	NA
S03_13496105	3	13496105	0.38242	0.208056	1204	NA	NA	0.98401	NA
S10_18646722	10	18646722	0.382446	0.142027	1204	NA	NA	0.98401	NA
S03_6330294	3	6330294	0.38246	0.421096	1204	NA	NA	0.98401	NA
S03_34712490	3	34712490	0.38247	0.019103	1204	NA	NA	0.98401	NA
S07_16137015	7	16137015	0.382473	0.0431894	1204	NA	NA	0.98401	NA
S07_16137049	7	16137049	0.382473	0.0431894	1204	NA	NA	0.98401	NA
S07_12653517	7	12653517	0.382473	0.0431894	1204	NA	NA	0.98401	NA
S07_16137025	7	16137025	0.382473	0.0431894	1204	NA	NA	0.98401	NA
S06_48893942	6	48893942	0.382537	0.0377907	1204	NA	NA	0.98401	NA
S02_2306067	2	2306067	0.382552	0.0265781	1204	NA	NA	0.98401	NA
S05_29350181	5	29350181	0.382568	0.0228405	1204	NA	NA	0.98401	NA
S10_52582836	10	52582836	0.382598	0.394518	1204	NA	NA	0.98401	NA
S10_2566909	10	2566909	0.382611	0.0971761	1204	NA	NA	0.98401	NA
S07_26160439	7	26160439	0.382641	0.140365	1204	NA	NA	0.98401	NA
S03_63290978	3	63290978	0.382643	0.162791	1204	NA	NA	0.98401	NA
S05_68971820	5	68971820	0.382661	0.0319767	1204	NA	NA	0.98401	NA
S05_68971821	5	68971821	0.382661	0.0319767	1204	NA	NA	0.98401	NA
S03_68826743	3	68826743	0.382665	0.0415282	1204	NA	NA	0.98401	NA
S10_47703287	10	47703287	0.382689	0.0336379	1204	NA	NA	0.98401	NA
S06_814319	6	814319	0.382693	0.0448505	1204	NA	NA	0.98401	NA
S05_9987089	5	9987089	0.382696	0.0199336	1204	NA	NA	0.98401	NA
S05_9987096	5	9987096	0.382696	0.0199336	1204	NA	NA	0.98401	NA
S05_62359216	5	62359216	0.382697	0.0564784	1204	NA	NA	0.98401	NA
S08_48255588	8	48255588	0.382701	0.0564784	1204	NA	NA	0.98401	NA
S08_9589171	8	9589171	0.38271	0.0473422	1204	NA	NA	0.98401	NA
S03_43407208	3	43407208	0.382743	0.0784884	1204	NA	NA	0.98401	NA
S03_43407217	3	43407217	0.382743	0.0784884	1204	NA	NA	0.98401	NA
S07_36798368	7	36798368	0.382816	0.117525	1204	NA	NA	0.98401	NA
S01_68851032	1	68851032	0.382827	0.268688	1204	NA	NA	0.98401	NA
S01_68851036	1	68851036	0.382827	0.268688	1204	NA	NA	0.98401	NA
S07_62099275	7	62099275	0.382837	0.0344684	1204	NA	NA	0.98401	NA
S10_12182855	10	12182855	0.382858	0.0141196	1204	NA	NA	0.98401	NA
S10_12673877	10	12673877	0.382903	0.0456811	1204	NA	NA	0.98401	NA
S08_58469964	8	58469964	0.382911	0.0519103	1204	NA	NA	0.98401	NA
S08_58469996	8	58469996	0.382911	0.0519103	1204	NA	NA	0.98401	NA
S07_2183593	7	2183593	0.382921	0.484219	1204	NA	NA	0.98401	NA
S08_16466315	8	16466315	0.382952	0.0448505	1204	NA	NA	0.98401	NA
S05_7599629	5	7599629	0.38297	0.0992525	1204	NA	NA	0.98401	NA
S01_9022658	1	9022658	0.382977	0.0971761	1204	NA	NA	0.98401	NA
S04_15645768	4	15645768	0.383021	0.186877	1204	NA	NA	0.98401	NA
S06_6320516	6	6320516	0.383023	0.0502492	1204	NA	NA	0.98401	NA
S10_8534796	10	8534796	0.383048	0.0701827	1204	NA	NA	0.98401	NA
S09_7003296	9	7003296	0.383117	0.291113	1204	NA	NA	0.98401	NA
S04_57438728	4	57438728	0.383139	0.115449	1204	NA	NA	0.98401	NA
S07_4002229	7	4002229	0.38315	0.0980066	1204	NA	NA	0.98401	NA
S03_55323837	3	55323837	0.383152	0.0203488	1204	NA	NA	0.98401	NA
S10_12548476	10	12548476	0.383172	0.0469269	1204	NA	NA	0.98401	NA
S07_37871342	7	37871342	0.383186	0.0228405	1204	NA	NA	0.98401	NA
S07_37871314	7	37871314	0.383186	0.0228405	1204	NA	NA	0.98401	NA
S07_51412708	7	51412708	0.383221	0.107143	1204	NA	NA	0.98401	NA
S07_51412685	7	51412685	0.383221	0.107143	1204	NA	NA	0.98401	NA
S09_31665476	9	31665476	0.383251	0.0332226	1204	NA	NA	0.98401	NA
S02_29401718	2	29401718	0.383295	0.013289	1204	NA	NA	0.98401	NA
S08_62144818	8	62144818	0.383307	0.035299	1204	NA	NA	0.98401	NA
S05_4915835	5	4915835	0.38331	0.0722591	1204	NA	NA	0.98401	NA
S01_6328349	1	6328349	0.383318	0.140365	1204	NA	NA	0.98401	NA
S05_45456354	5	45456354	0.38334	0.019103	1204	NA	NA	0.98401	NA
S02_76880547	2	76880547	0.383356	0.0730897	1204	NA	NA	0.98401	NA
S07_32532282	7	32532282	0.383388	0.0813953	1204	NA	NA	0.98401	NA
S01_52905281	1	52905281	0.38341	0.476329	1204	NA	NA	0.98401	NA
S10_8731393	10	8731393	0.383424	0.147425	1204	NA	NA	0.98401	NA
S04_53858436	4	53858436	0.383441	0.169435	1204	NA	NA	0.98401	NA
S02_27699392	2	27699392	0.383469	0.482143	1204	NA	NA	0.98401	NA
S02_27699393	2	27699393	0.383469	0.482143	1204	NA	NA	0.98401	NA
S08_31481685	8	31481685	0.383537	0.0440199	1204	NA	NA	0.98401	NA
S10_15692890	10	15692890	0.383545	0.0394518	1204	NA	NA	0.98401	NA
S04_65607559	4	65607559	0.383555	0.156977	1204	NA	NA	0.98401	NA
S05_68630390	5	68630390	0.38359	0.0784884	1204	NA	NA	0.98401	NA
S05_10194558	5	10194558	0.383594	0.038206	1204	NA	NA	0.98401	NA
S05_9993033	5	9993033	0.383594	0.038206	1204	NA	NA	0.98401	NA
S05_10051600	5	10051600	0.383594	0.038206	1204	NA	NA	0.98401	NA
S10_59672650	10	59672650	0.383608	0.0415282	1204	NA	NA	0.98401	NA
S03_51624365	3	51624365	0.383618	0.0386213	1204	NA	NA	0.98401	NA
S04_62270677	4	62270677	0.383637	0.202658	1204	NA	NA	0.98401	NA
S04_62270678	4	62270678	0.383637	0.202658	1204	NA	NA	0.98401	NA
S04_62270682	4	62270682	0.383637	0.202658	1204	NA	NA	0.98401	NA
S06_33653640	6	33653640	0.383671	0.0170266	1204	NA	NA	0.98401	NA
S07_13991582	7	13991582	0.383678	0.0137043	1204	NA	NA	0.98401	NA
S05_64039441	5	64039441	0.38368	0.201827	1204	NA	NA	0.98401	NA
S02_11469585	2	11469585	0.383682	0.453488	1204	NA	NA	0.98401	NA
S04_15354421	4	15354421	0.383689	0.0884551	1204	NA	NA	0.98401	NA
S03_56727870	3	56727870	0.383768	0.0552326	1204	NA	NA	0.98401	NA
S03_56727826	3	56727826	0.383768	0.0552326	1204	NA	NA	0.98401	NA
S03_56727840	3	56727840	0.383768	0.0552326	1204	NA	NA	0.98401	NA
S03_56727878	3	56727878	0.383768	0.0552326	1204	NA	NA	0.98401	NA
S07_2135820	7	2135820	0.383781	0.0689369	1204	NA	NA	0.98401	NA
S10_49751419	10	49751419	0.383824	0.0278239	1204	NA	NA	0.98401	NA
S10_49751401	10	49751401	0.383824	0.0278239	1204	NA	NA	0.98401	NA
S07_13827593	7	13827593	0.383828	0.0303156	1204	NA	NA	0.98401	NA
S03_71733899	3	71733899	0.383861	0.0348837	1204	NA	NA	0.98401	NA
S09_41430950	9	41430950	0.383885	0.105482	1204	NA	NA	0.98401	NA
S05_45950005	5	45950005	0.383899	0.219269	1204	NA	NA	0.98401	NA
S06_30199769	6	30199769	0.383908	0.0606312	1204	NA	NA	0.98401	NA
S10_14058994	10	14058994	0.383932	0.134551	1204	NA	NA	0.98401	NA
S10_619072	10	619072	0.383933	0.0427741	1204	NA	NA	0.98401	NA
S05_67648630	5	67648630	0.383953	0.0149502	1204	NA	NA	0.98401	NA
S01_73683321	1	73683321	0.383994	0.176495	1204	NA	NA	0.98401	NA
S01_73683338	1	73683338	0.383994	0.176495	1204	NA	NA	0.98401	NA
S01_73683329	1	73683329	0.383994	0.176495	1204	NA	NA	0.98401	NA
S07_63121483	7	63121483	0.384005	0.219684	1204	NA	NA	0.98401	NA
S10_51705952	10	51705952	0.384055	0.048588	1204	NA	NA	0.98401	NA
S06_48290924	6	48290924	0.384063	0.0228405	1204	NA	NA	0.98401	NA
S05_8842182	5	8842182	0.384068	0.385382	1204	NA	NA	0.98401	NA
S02_3537115	2	3537115	0.384068	0.240449	1204	NA	NA	0.98401	NA
S02_42613471	2	42613471	0.384101	0.228821	1204	NA	NA	0.98401	NA
S02_42613480	2	42613480	0.384101	0.228821	1204	NA	NA	0.98401	NA
S01_74613069	1	74613069	0.384103	0.290282	1204	NA	NA	0.98401	NA
S08_19750861	8	19750861	0.384103	0.032392	1204	NA	NA	0.98401	NA
S03_5890590	3	5890590	0.384109	0.0789037	1204	NA	NA	0.98401	NA
S06_54697007	6	54697007	0.384151	0.054402	1204	NA	NA	0.98401	NA
S07_45107285	7	45107285	0.384167	0.048588	1204	NA	NA	0.98401	NA
S01_14250913	1	14250913	0.384183	0.274917	1204	NA	NA	0.98401	NA
S01_14250909	1	14250909	0.384183	0.274917	1204	NA	NA	0.98401	NA
S01_23708453	1	23708453	0.384192	0.0751661	1204	NA	NA	0.98401	NA
S01_23708550	1	23708550	0.384192	0.0751661	1204	NA	NA	0.98401	NA
S04_58577752	4	58577752	0.384212	0.019103	1204	NA	NA	0.98401	NA
S01_66480333	1	66480333	0.384236	0.0340532	1204	NA	NA	0.98401	NA
S01_66480357	1	66480357	0.384236	0.0340532	1204	NA	NA	0.98401	NA
S01_66480360	1	66480360	0.384236	0.0340532	1204	NA	NA	0.98401	NA
S02_43538512	2	43538512	0.38424	0.0141196	1204	NA	NA	0.98401	NA
S03_38176921	3	38176921	0.384241	0.16196	1204	NA	NA	0.98401	NA
S05_12466050	5	12466050	0.384248	0.25	1204	NA	NA	0.98401	NA
S06_56917546	6	56917546	0.384318	0.0178571	1204	NA	NA	0.98401	NA
S06_56917522	6	56917522	0.384318	0.0178571	1204	NA	NA	0.98401	NA
S02_30992646	2	30992646	0.384328	0.25	1204	NA	NA	0.98401	NA
S01_73865752	1	73865752	0.384344	0.0369601	1204	NA	NA	0.98401	NA
S01_72968880	1	72968880	0.384344	0.216777	1204	NA	NA	0.98401	NA
S01_72968895	1	72968895	0.384344	0.216777	1204	NA	NA	0.98401	NA
S09_7386375	9	7386375	0.384354	0.343023	1204	NA	NA	0.98401	NA
S01_25640883	1	25640883	0.384372	0.47799	1204	NA	NA	0.98401	NA
S06_52306621	6	52306621	0.3844	0.188123	1204	NA	NA	0.98401	NA
S06_56745429	6	56745429	0.384416	0.0502492	1204	NA	NA	0.98401	NA
S01_56237476	1	56237476	0.384434	0.0149502	1204	NA	NA	0.98401	NA
S06_56601614	6	56601614	0.384446	0.073505	1204	NA	NA	0.98401	NA
S03_51123437	3	51123437	0.384481	0.019103	1204	NA	NA	0.98401	NA
S04_43193092	4	43193092	0.384517	0.0402824	1204	NA	NA	0.98401	NA
S02_2939938	2	2939938	0.384536	0.0174419	1204	NA	NA	0.98401	NA
S02_74994790	2	74994790	0.38455	0.0137043	1204	NA	NA	0.98401	NA
S10_7520321	10	7520321	0.384551	0.103405	1204	NA	NA	0.98401	NA
S10_13461178	10	13461178	0.384566	0.0477575	1204	NA	NA	0.98401	NA
S09_1316486	9	1316486	0.384586	0.0627076	1204	NA	NA	0.98401	NA
S04_3964160	4	3964160	0.384599	0.270349	1204	NA	NA	0.98401	NA
S06_39502738	6	39502738	0.384709	0.0843023	1204	NA	NA	0.98401	NA
S07_17463296	7	17463296	0.384726	0.477575	1204	NA	NA	0.98401	NA
S07_63672316	7	63672316	0.384772	0.0917774	1204	NA	NA	0.98401	NA
S08_51332554	8	51332554	0.38478	0.283638	1204	NA	NA	0.98401	NA
S08_51332553	8	51332553	0.38478	0.283638	1204	NA	NA	0.98401	NA
S05_3450036	5	3450036	0.384781	0.0643688	1204	NA	NA	0.98401	NA
S10_37339357	10	37339357	0.384807	0.0365449	1204	NA	NA	0.98401	NA
S09_48531233	9	48531233	0.384817	0.293605	1204	NA	NA	0.98401	NA
S04_11136716	4	11136716	0.384819	0.289452	1204	NA	NA	0.98401	NA
S04_16233911	4	16233911	0.384829	0.0502492	1204	NA	NA	0.98401	NA
S10_60672440	10	60672440	0.384849	0.013289	1204	NA	NA	0.98401	NA
S10_60672442	10	60672442	0.384849	0.013289	1204	NA	NA	0.98401	NA
S08_59329552	8	59329552	0.384882	0.312708	1204	NA	NA	0.98401	NA
S04_54085543	4	54085543	0.384904	0.0344684	1204	NA	NA	0.98401	NA
S03_17008585	3	17008585	0.384905	0.0386213	1204	NA	NA	0.98401	NA
S07_22124212	7	22124212	0.384908	0.016196	1204	NA	NA	0.98401	NA
S07_22124195	7	22124195	0.384908	0.016196	1204	NA	NA	0.98401	NA
S07_22124196	7	22124196	0.384908	0.016196	1204	NA	NA	0.98401	NA
S01_59140056	1	59140056	0.38491	0.041113	1204	NA	NA	0.98401	NA
S01_59140058	1	59140058	0.38491	0.041113	1204	NA	NA	0.98401	NA
S05_23007825	5	23007825	0.384911	0.0195183	1204	NA	NA	0.98401	NA
S04_10897255	4	10897255	0.384919	0.195598	1204	NA	NA	0.98401	NA
S01_25640905	1	25640905	0.384966	0.420266	1204	NA	NA	0.98401	NA
S06_13829405	6	13829405	0.384996	0.162791	1204	NA	NA	0.98401	NA
S10_52349551	10	52349551	0.384998	0.0170266	1204	NA	NA	0.98401	NA
S09_1275887	9	1275887	0.38502	0.127076	1204	NA	NA	0.98401	NA
S09_33818384	9	33818384	0.385022	0.0801495	1204	NA	NA	0.98401	NA
S02_42613396	2	42613396	0.385026	0.450997	1204	NA	NA	0.98401	NA
S02_42613427	2	42613427	0.385026	0.450997	1204	NA	NA	0.98401	NA
S03_23316962	3	23316962	0.385045	0.0427741	1204	NA	NA	0.98401	NA
S07_5537039	7	5537039	0.38505	0.0481728	1204	NA	NA	0.98401	NA
S03_55311538	3	55311538	0.385052	0.249169	1204	NA	NA	0.98401	NA
S09_19931099	9	19931099	0.385086	0.0548173	1204	NA	NA	0.98401	NA
S07_9304952	7	9304952	0.385089	0.0751661	1204	NA	NA	0.98401	NA
S05_66938809	5	66938809	0.385092	0.103405	1204	NA	NA	0.98401	NA
S04_25286155	4	25286155	0.385117	0.0465116	1204	NA	NA	0.98401	NA
S01_1054927	1	1054927	0.385126	0.0157807	1204	NA	NA	0.98401	NA
S08_55552552	8	55552552	0.385129	0.0822259	1204	NA	NA	0.98401	NA
S10_52840309	10	52840309	0.385139	0.0872093	1204	NA	NA	0.98401	NA
S08_20873149	8	20873149	0.385141	0.054402	1204	NA	NA	0.98401	NA
S01_56798707	1	56798707	0.385142	0.44103	1204	NA	NA	0.98401	NA
S01_56798708	1	56798708	0.385142	0.44103	1204	NA	NA	0.98401	NA
S05_65095540	5	65095540	0.38517	0.26412	1204	NA	NA	0.98401	NA
S05_65095554	5	65095554	0.38517	0.26412	1204	NA	NA	0.98401	NA
S04_3316280	4	3316280	0.385171	0.0157807	1204	NA	NA	0.98401	NA
S03_71416327	3	71416327	0.385172	0.0245017	1204	NA	NA	0.98401	NA
S04_2649682	4	2649682	0.385181	0.159884	1204	NA	NA	0.98401	NA
S04_2649701	4	2649701	0.385181	0.159884	1204	NA	NA	0.98401	NA
S03_5907646	3	5907646	0.385181	0.11794	1204	NA	NA	0.98401	NA
S08_3420365	8	3420365	0.385201	0.215947	1204	NA	NA	0.98401	NA
S07_60980951	7	60980951	0.385202	0.0145349	1204	NA	NA	0.98401	NA
S03_74012390	3	74012390	0.385218	0.0215947	1204	NA	NA	0.98401	NA
S03_58300426	3	58300426	0.385238	0.092608	1204	NA	NA	0.98401	NA
S04_14410212	4	14410212	0.38526	0.0369601	1204	NA	NA	0.98401	NA
S08_13998229	8	13998229	0.385265	0.117525	1204	NA	NA	0.98401	NA
S07_3324086	7	3324086	0.385266	0.0203488	1204	NA	NA	0.98401	NA
S07_62167428	7	62167428	0.385272	0.0905316	1204	NA	NA	0.98401	NA
S07_62167463	7	62167463	0.385272	0.0905316	1204	NA	NA	0.98401	NA
S03_52417200	3	52417200	0.385322	0.151163	1204	NA	NA	0.98401	NA
S03_20031595	3	20031595	0.385331	0.0199336	1204	NA	NA	0.98401	NA
S07_945897	7	945897	0.385344	0.233389	1204	NA	NA	0.98401	NA
S05_6781268	5	6781268	0.385399	0.0477575	1204	NA	NA	0.98401	NA
S03_14419910	3	14419910	0.385399	0.0203488	1204	NA	NA	0.98401	NA
S04_3217041	4	3217041	0.38541	0.0431894	1204	NA	NA	0.98401	NA
S07_7006734	7	7006734	0.385412	0.048588	1204	NA	NA	0.98401	NA
S10_310245	10	310245	0.385423	0.0182724	1204	NA	NA	0.98401	NA
S05_68910409	5	68910409	0.38546	0.138704	1204	NA	NA	0.98401	NA
S08_35070020	8	35070020	0.385487	0.0448505	1204	NA	NA	0.98401	NA
S04_64583116	4	64583116	0.385492	0.0755814	1204	NA	NA	0.98401	NA
S04_64583092	4	64583092	0.385492	0.0755814	1204	NA	NA	0.98401	NA
S08_36184698	8	36184698	0.3855	0.0639535	1204	NA	NA	0.98401	NA
S08_36184740	8	36184740	0.3855	0.0639535	1204	NA	NA	0.98401	NA
S03_54137370	3	54137370	0.385508	0.497924	1204	NA	NA	0.98401	NA
S03_54137373	3	54137373	0.385508	0.497924	1204	NA	NA	0.98401	NA
S07_58551023	7	58551023	0.38551	0.0519103	1204	NA	NA	0.98401	NA
S08_60848289	8	60848289	0.385516	0.0531561	1204	NA	NA	0.98401	NA
S09_15969087	9	15969087	0.385535	0.0477575	1204	NA	NA	0.98401	NA
S10_7802669	10	7802669	0.385541	0.102575	1204	NA	NA	0.98401	NA
S04_39850089	4	39850089	0.385556	0.402824	1204	NA	NA	0.98401	NA
S01_60003456	1	60003456	0.385563	0.0502492	1204	NA	NA	0.98401	NA
S01_60003477	1	60003477	0.385563	0.0502492	1204	NA	NA	0.98401	NA
S01_60003486	1	60003486	0.385563	0.0502492	1204	NA	NA	0.98401	NA
S03_16249500	3	16249500	0.385577	0.00996678	1204	NA	NA	0.98401	NA
S06_54849860	6	54849860	0.385608	0.051495	1204	NA	NA	0.98401	NA
S01_11966573	1	11966573	0.385612	0.447259	1204	NA	NA	0.98401	NA
S05_62417908	5	62417908	0.385616	0.041113	1204	NA	NA	0.98401	NA
S02_5388046	2	5388046	0.385639	0.334718	1204	NA	NA	0.98401	NA
S08_53473358	8	53473358	0.385642	0.0245017	1204	NA	NA	0.98401	NA
S05_46644177	5	46644177	0.385678	0.216777	1204	NA	NA	0.98401	NA
S02_36587427	2	36587427	0.385689	0.0157807	1204	NA	NA	0.98401	NA
S04_34917360	4	34917360	0.385763	0.0880399	1204	NA	NA	0.98401	NA
S08_45384196	8	45384196	0.385796	0.0444352	1204	NA	NA	0.98401	NA
S03_12212854	3	12212854	0.385798	0.0456811	1204	NA	NA	0.98401	NA
S05_63230230	5	63230230	0.385877	0.259551	1204	NA	NA	0.98401	NA
S03_41058927	3	41058927	0.385882	0.0593854	1204	NA	NA	0.98401	NA
S03_41058955	3	41058955	0.385882	0.0593854	1204	NA	NA	0.98401	NA
S05_57044822	5	57044822	0.385914	0.21304	1204	NA	NA	0.98401	NA
S02_76446407	2	76446407	0.385937	0.354651	1204	NA	NA	0.98401	NA
S02_76446426	2	76446426	0.385937	0.354651	1204	NA	NA	0.98401	NA
S05_10212615	5	10212615	0.385972	0.0369601	1204	NA	NA	0.98401	NA
S04_42822666	4	42822666	0.385975	0.154485	1204	NA	NA	0.98401	NA
S05_22028852	5	22028852	0.385979	0.0423588	1204	NA	NA	0.98401	NA
S05_22028860	5	22028860	0.385979	0.0423588	1204	NA	NA	0.98401	NA
S05_28967535	5	28967535	0.385982	0.0174419	1204	NA	NA	0.98401	NA
S06_59748587	6	59748587	0.385982	0.0456811	1204	NA	NA	0.98401	NA
S04_55525634	4	55525634	0.386067	0.0639535	1204	NA	NA	0.98401	NA
S09_1496777	9	1496777	0.386082	0.0469269	1204	NA	NA	0.98401	NA
S09_15956748	9	15956748	0.386089	0.0876246	1204	NA	NA	0.98401	NA
S01_74436626	1	74436626	0.38611	0.0843023	1204	NA	NA	0.98401	NA
S04_9648533	4	9648533	0.386115	0.0780731	1204	NA	NA	0.98401	NA
S07_51769226	7	51769226	0.386115	0.02201	1204	NA	NA	0.98401	NA
S09_8194637	9	8194637	0.386118	0.0523256	1204	NA	NA	0.98401	NA
S06_47011101	6	47011101	0.386132	0.0112126	1204	NA	NA	0.98401	NA
S04_66724895	4	66724895	0.386169	0.0672757	1204	NA	NA	0.98401	NA
S04_13330346	4	13330346	0.386181	0.0498339	1204	NA	NA	0.98401	NA
S04_65618069	4	65618069	0.386181	0.155316	1204	NA	NA	0.98401	NA
S04_65618095	4	65618095	0.386181	0.155316	1204	NA	NA	0.98401	NA
S04_65618151	4	65618151	0.386181	0.155316	1204	NA	NA	0.98401	NA
S08_5525140	8	5525140	0.386183	0.185631	1204	NA	NA	0.98401	NA
S06_198495	6	198495	0.38619	0.0660299	1204	NA	NA	0.98401	NA
S06_15108203	6	15108203	0.386191	0.0107973	1204	NA	NA	0.98401	NA
S06_38686313	6	38686313	0.386203	0.233804	1204	NA	NA	0.98401	NA
S03_70934801	3	70934801	0.386206	0.114618	1204	NA	NA	0.98401	NA
S04_56655215	4	56655215	0.38621	0.113372	1204	NA	NA	0.98401	NA
S04_56655234	4	56655234	0.38621	0.113372	1204	NA	NA	0.98401	NA
S10_21333377	10	21333377	0.38624	0.0128738	1204	NA	NA	0.98401	NA
S08_46689087	8	46689087	0.386249	0.0581395	1204	NA	NA	0.98401	NA
S04_34895179	4	34895179	0.386256	0.105897	1204	NA	NA	0.98401	NA
S08_35024099	8	35024099	0.386308	0.0440199	1204	NA	NA	0.98401	NA
S05_69542476	5	69542476	0.386318	0.0980066	1204	NA	NA	0.98401	NA
S07_615058	7	615058	0.386321	0.0369601	1204	NA	NA	0.98401	NA
S01_58807887	1	58807887	0.386325	0.0647841	1204	NA	NA	0.98401	NA
S03_54824397	3	54824397	0.38633	0.0207641	1204	NA	NA	0.98401	NA
S03_54824401	3	54824401	0.38633	0.0207641	1204	NA	NA	0.98401	NA
S01_57215073	1	57215073	0.386357	0.42608	1204	NA	NA	0.98401	NA
S10_25274210	10	25274210	0.386362	0.0755814	1204	NA	NA	0.98401	NA
S06_41288779	6	41288779	0.386382	0.20598	1204	NA	NA	0.98401	NA
S07_9191691	7	9191691	0.386391	0.0502492	1204	NA	NA	0.98401	NA
S08_5134551	8	5134551	0.386394	0.102575	1204	NA	NA	0.98401	NA
S03_39212661	3	39212661	0.386397	0.0290698	1204	NA	NA	0.98401	NA
S03_39212666	3	39212666	0.386397	0.0290698	1204	NA	NA	0.98401	NA
S03_39212677	3	39212677	0.386397	0.0290698	1204	NA	NA	0.98401	NA
S07_64406503	7	64406503	0.386402	0.115449	1204	NA	NA	0.98401	NA
S08_584519	8	584519	0.386434	0.199336	1204	NA	NA	0.98401	NA
S01_73161066	1	73161066	0.386449	0.0116279	1204	NA	NA	0.98401	NA
S04_1462256	4	1462256	0.386452	0.0780731	1204	NA	NA	0.98401	NA
S04_1462257	4	1462257	0.386452	0.0780731	1204	NA	NA	0.98401	NA
S04_41010305	4	41010305	0.386453	0.451827	1204	NA	NA	0.98401	NA
S06_54849865	6	54849865	0.386476	0.0249169	1204	NA	NA	0.98401	NA
S03_71638871	3	71638871	0.386477	0.0240864	1204	NA	NA	0.98401	NA
S03_71631912	3	71631912	0.386477	0.0240864	1204	NA	NA	0.98401	NA
S03_71633541	3	71633541	0.386477	0.0240864	1204	NA	NA	0.98401	NA
S03_71638225	3	71638225	0.386477	0.0240864	1204	NA	NA	0.98401	NA
S04_15350871	4	15350871	0.386489	0.107973	1204	NA	NA	0.98401	NA
S09_57803538	9	57803538	0.386489	0.237126	1204	NA	NA	0.98401	NA
S02_17040097	2	17040097	0.386493	0.013289	1204	NA	NA	0.98401	NA
S02_65820806	2	65820806	0.386513	0.159053	1204	NA	NA	0.98401	NA
S03_70114065	3	70114065	0.386519	0.137458	1204	NA	NA	0.98401	NA
S01_18898680	1	18898680	0.386523	0.119601	1204	NA	NA	0.98401	NA
S01_62806265	1	62806265	0.386537	0.016196	1204	NA	NA	0.98401	NA
S05_68468954	5	68468954	0.386545	0.0660299	1204	NA	NA	0.98401	NA
S05_68468969	5	68468969	0.386545	0.0660299	1204	NA	NA	0.98401	NA
S05_398939	5	398939	0.386552	0.0240864	1204	NA	NA	0.98401	NA
S02_54905366	2	54905366	0.386556	0.048588	1204	NA	NA	0.98401	NA
S02_72222258	2	72222258	0.386558	0.167359	1204	NA	NA	0.98401	NA
S10_50223858	10	50223858	0.38661	0.0145349	1204	NA	NA	0.98401	NA
S03_54127270	3	54127270	0.386618	0.206811	1204	NA	NA	0.98401	NA
S07_4003058	7	4003058	0.386627	0.438123	1204	NA	NA	0.98401	NA
S02_17982200	2	17982200	0.386647	0.0984219	1204	NA	NA	0.98401	NA
S02_17982227	2	17982227	0.386647	0.0984219	1204	NA	NA	0.98401	NA
S06_7161634	6	7161634	0.386653	0.0502492	1204	NA	NA	0.98401	NA
S03_8601212	3	8601212	0.386657	0.0402824	1204	NA	NA	0.98401	NA
S03_8601214	3	8601214	0.386657	0.0402824	1204	NA	NA	0.98401	NA
S10_768109	10	768109	0.386659	0.0618771	1204	NA	NA	0.98401	NA
S03_14388958	3	14388958	0.386662	0.0589701	1204	NA	NA	0.98401	NA
S06_18071575	6	18071575	0.386666	0.0415282	1204	NA	NA	0.98401	NA
S06_18071594	6	18071594	0.386666	0.0415282	1204	NA	NA	0.98401	NA
S02_16421903	2	16421903	0.386668	0.182724	1204	NA	NA	0.98401	NA
S04_171248	4	171248	0.386679	0.0436047	1204	NA	NA	0.98401	NA
S06_53556241	6	53556241	0.386681	0.278239	1204	NA	NA	0.98401	NA
S07_63775529	7	63775529	0.386694	0.165698	1204	NA	NA	0.98401	NA
S05_44327188	5	44327188	0.3867	0.0145349	1204	NA	NA	0.98401	NA
S04_10386722	4	10386722	0.386714	0.437708	1204	NA	NA	0.98401	NA
S02_57348760	2	57348760	0.386715	0.230482	1204	NA	NA	0.98401	NA
S10_49764513	10	49764513	0.386722	0.0502492	1204	NA	NA	0.98401	NA
S10_46348536	10	46348536	0.386751	0.210963	1204	NA	NA	0.98401	NA
S06_2993273	6	2993273	0.386783	0.179402	1204	NA	NA	0.98401	NA
S06_2993299	6	2993299	0.386783	0.179402	1204	NA	NA	0.98401	NA
S01_78912386	1	78912386	0.386789	0.0647841	1204	NA	NA	0.98401	NA
S01_1270291	1	1270291	0.386817	0.016196	1204	NA	NA	0.98401	NA
S02_71234985	2	71234985	0.386838	0.190199	1204	NA	NA	0.98401	NA
S09_8128182	9	8128182	0.386841	0.0539867	1204	NA	NA	0.98401	NA
S02_3929856	2	3929856	0.386865	0.203073	1204	NA	NA	0.98401	NA
S09_30726453	9	30726453	0.386874	0.0369601	1204	NA	NA	0.98401	NA
S10_5389447	10	5389447	0.386916	0.0793189	1204	NA	NA	0.98401	NA
S03_6919912	3	6919912	0.386925	0.0851329	1204	NA	NA	0.98401	NA
S03_70941307	3	70941307	0.386972	0.0236711	1204	NA	NA	0.98401	NA
S08_59243375	8	59243375	0.387022	0.0357143	1204	NA	NA	0.98401	NA
S07_59218776	7	59218776	0.38703	0.465532	1204	NA	NA	0.98401	NA
S07_19050787	7	19050787	0.387038	0.143688	1204	NA	NA	0.98401	NA
S06_59433938	6	59433938	0.387065	0.231728	1204	NA	NA	0.98401	NA
S03_20471588	3	20471588	0.387077	0.0199336	1204	NA	NA	0.98401	NA
S03_24921068	3	24921068	0.387138	0.0195183	1204	NA	NA	0.98401	NA
S09_58885879	9	58885879	0.387164	0.0460963	1204	NA	NA	0.98401	NA
S10_1209426	10	1209426	0.387207	0.048588	1204	NA	NA	0.98401	NA
S08_4105584	8	4105584	0.387223	0.0560631	1204	NA	NA	0.98401	NA
S03_70821800	3	70821800	0.387261	0.204319	1204	NA	NA	0.98401	NA
S03_70821804	3	70821804	0.387261	0.204319	1204	NA	NA	0.98401	NA
S01_36356413	1	36356413	0.387291	0.118771	1204	NA	NA	0.98401	NA
S01_36356375	1	36356375	0.387291	0.118771	1204	NA	NA	0.98401	NA
S01_36356392	1	36356392	0.387291	0.118771	1204	NA	NA	0.98401	NA
S04_4236145	4	4236145	0.387312	0.23505	1204	NA	NA	0.98401	NA
S09_4872721	9	4872721	0.387314	0.375831	1204	NA	NA	0.98401	NA
S09_50905833	9	50905833	0.387376	0.0523256	1204	NA	NA	0.98401	NA
S09_50908878	9	50908878	0.387376	0.0523256	1204	NA	NA	0.98401	NA
S01_79402389	1	79402389	0.387402	0.035299	1204	NA	NA	0.98401	NA
S01_79402395	1	79402395	0.387402	0.035299	1204	NA	NA	0.98401	NA
S06_29875812	6	29875812	0.387416	0.0465116	1204	NA	NA	0.98401	NA
S01_63272959	1	63272959	0.387437	0.0406977	1204	NA	NA	0.98401	NA
S04_54812894	4	54812894	0.387524	0.0357143	1204	NA	NA	0.98401	NA
S07_47816181	7	47816181	0.387534	0.0722591	1204	NA	NA	0.98401	NA
S01_72950225	1	72950225	0.387534	0.46304	1204	NA	NA	0.98401	NA
S09_584458	9	584458	0.38756	0.0465116	1204	NA	NA	0.98401	NA
S10_58599036	10	58599036	0.387562	0.0415282	1204	NA	NA	0.98401	NA
S05_7076474	5	7076474	0.387576	0.0406977	1204	NA	NA	0.98401	NA
S06_43348855	6	43348855	0.387604	0.0373754	1204	NA	NA	0.98401	NA
S06_48965941	6	48965941	0.38762	0.236296	1204	NA	NA	0.98401	NA
S03_68775499	3	68775499	0.387636	0.0377907	1204	NA	NA	0.98401	NA
S03_68775502	3	68775502	0.387636	0.0377907	1204	NA	NA	0.98401	NA
S07_15327701	7	15327701	0.387667	0.188123	1204	NA	NA	0.98401	NA
S09_53720092	9	53720092	0.387669	0.00456811	1204	NA	NA	0.98401	NA
S06_966187	6	966187	0.387713	0.0564784	1204	NA	NA	0.98401	NA
S03_42324137	3	42324137	0.387715	0.0548173	1204	NA	NA	0.98401	NA
S02_41616833	2	41616833	0.387718	0.244601	1204	NA	NA	0.98401	NA
S02_47225706	2	47225706	0.387726	0.029485	1204	NA	NA	0.98401	NA
S01_2642544	1	2642544	0.387759	0.0548173	1204	NA	NA	0.98401	NA
S07_17455840	7	17455840	0.387764	0.0095515	1204	NA	NA	0.98401	NA
S07_4394214	7	4394214	0.387768	0.0793189	1204	NA	NA	0.98401	NA
S05_5119675	5	5119675	0.387783	0.038206	1204	NA	NA	0.98401	NA
S05_5121500	5	5121500	0.387783	0.038206	1204	NA	NA	0.98401	NA
S02_18141129	2	18141129	0.38779	0.0469269	1204	NA	NA	0.98401	NA
S09_32262225	9	32262225	0.387814	0.10299	1204	NA	NA	0.98401	NA
S04_43663434	4	43663434	0.387851	0.0124585	1204	NA	NA	0.98401	NA
S02_43677500	2	43677500	0.387864	0.499169	1204	NA	NA	0.98401	NA
S05_63955735	5	63955735	0.387865	0.0797342	1204	NA	NA	0.98401	NA
S10_47189223	10	47189223	0.387896	0.0668605	1204	NA	NA	0.98401	NA
S10_47189256	10	47189256	0.387896	0.0668605	1204	NA	NA	0.98401	NA
S09_42208745	9	42208745	0.387902	0.102159	1204	NA	NA	0.98401	NA
S04_19733394	4	19733394	0.387967	0.0813953	1204	NA	NA	0.98401	NA
S05_71396311	5	71396311	0.387996	0.0913621	1204	NA	NA	0.98401	NA
S03_61945388	3	61945388	0.388	0.100498	1204	NA	NA	0.98401	NA
S06_22689642	6	22689642	0.388011	0.0182724	1204	NA	NA	0.98401	NA
S10_14509323	10	14509323	0.388023	0.0593854	1204	NA	NA	0.98401	NA
S10_14509336	10	14509336	0.388023	0.0593854	1204	NA	NA	0.98401	NA
S04_60915676	4	60915676	0.388041	0.0859635	1204	NA	NA	0.98401	NA
S03_12896252	3	12896252	0.388062	0.100498	1204	NA	NA	0.98401	NA
S01_40439112	1	40439112	0.388063	0.0182724	1204	NA	NA	0.98401	NA
S01_64055964	1	64055964	0.388086	0.120847	1204	NA	NA	0.98401	NA
S10_13001850	10	13001850	0.388102	0.177326	1204	NA	NA	0.98401	NA
S06_38407698	6	38407698	0.388126	0.0419435	1204	NA	NA	0.98401	NA
S02_32060607	2	32060607	0.388134	0.0232558	1204	NA	NA	0.98401	NA
S05_64158350	5	64158350	0.388142	0.0444352	1204	NA	NA	0.98401	NA
S10_58272774	10	58272774	0.388148	0.105897	1204	NA	NA	0.98401	NA
S04_67332625	4	67332625	0.388156	0.208056	1204	NA	NA	0.98401	NA
S08_39475251	8	39475251	0.388167	0.0423588	1204	NA	NA	0.98401	NA
S08_53419902	8	53419902	0.388222	0.0444352	1204	NA	NA	0.98401	NA
S10_34108239	10	34108239	0.388277	0.0303156	1204	NA	NA	0.98401	NA
S02_5444174	2	5444174	0.388281	0.385382	1204	NA	NA	0.98401	NA
S06_4565469	6	4565469	0.388287	0.0278239	1204	NA	NA	0.98401	NA
S10_37522105	10	37522105	0.388292	0.0527409	1204	NA	NA	0.98401	NA
S10_37522106	10	37522106	0.388292	0.0527409	1204	NA	NA	0.98401	NA
S10_37522108	10	37522108	0.388292	0.0527409	1204	NA	NA	0.98401	NA
S10_37522123	10	37522123	0.388292	0.0527409	1204	NA	NA	0.98401	NA
S06_56549293	6	56549293	0.388299	0.0174419	1204	NA	NA	0.98401	NA
S02_18138053	2	18138053	0.388305	0.0199336	1204	NA	NA	0.98401	NA
S09_9920344	9	9920344	0.388326	0.0523256	1204	NA	NA	0.98401	NA
S05_69438555	5	69438555	0.388341	0.0419435	1204	NA	NA	0.98401	NA
S03_46178649	3	46178649	0.388377	0.0589701	1204	NA	NA	0.98401	NA
S07_10220396	7	10220396	0.388394	0.0215947	1204	NA	NA	0.98401	NA
S05_64768350	5	64768350	0.388413	0.0502492	1204	NA	NA	0.98401	NA
S05_64768357	5	64768357	0.388413	0.0502492	1204	NA	NA	0.98401	NA
S05_64768386	5	64768386	0.388413	0.0502492	1204	NA	NA	0.98401	NA
S04_66774041	4	66774041	0.388419	0.0647841	1204	NA	NA	0.98401	NA
S05_33939491	5	33939491	0.388441	0.327243	1204	NA	NA	0.98401	NA
S02_11335913	2	11335913	0.388467	0.0402824	1204	NA	NA	0.98401	NA
S10_52349568	10	52349568	0.388468	0.0157807	1204	NA	NA	0.98401	NA
S09_57689050	9	57689050	0.388495	0.0643688	1204	NA	NA	0.98401	NA
S02_23316345	2	23316345	0.388563	0.237542	1204	NA	NA	0.98401	NA
S02_23316365	2	23316365	0.388563	0.237542	1204	NA	NA	0.98401	NA
S07_9268647	7	9268647	0.388577	0.155731	1204	NA	NA	0.98401	NA
S07_4098292	7	4098292	0.388608	0.13912	1204	NA	NA	0.98401	NA
S04_59856503	4	59856503	0.388634	0.367525	1204	NA	NA	0.98401	NA
S06_48096888	6	48096888	0.38867	0.208887	1204	NA	NA	0.98401	NA
S07_32008255	7	32008255	0.388671	0.0448505	1204	NA	NA	0.98401	NA
S02_69056176	2	69056176	0.388678	0.0369601	1204	NA	NA	0.98401	NA
S01_49414959	1	49414959	0.388683	0.144934	1204	NA	NA	0.98401	NA
S06_307704	6	307704	0.388713	0.0876246	1204	NA	NA	0.98401	NA
S06_307739	6	307739	0.388713	0.0876246	1204	NA	NA	0.98401	NA
S04_12028191	4	12028191	0.388719	0.0377907	1204	NA	NA	0.98401	NA
S08_62144812	8	62144812	0.388759	0.394518	1204	NA	NA	0.98401	NA
S02_61279760	2	61279760	0.38876	0.057309	1204	NA	NA	0.98401	NA
S07_9761847	7	9761847	0.388775	0.174003	1204	NA	NA	0.98401	NA
S02_62704953	2	62704953	0.388827	0.138704	1204	NA	NA	0.98401	NA
S01_78284999	1	78284999	0.388874	0.0813953	1204	NA	NA	0.98401	NA
S03_5677354	3	5677354	0.388879	0.165282	1204	NA	NA	0.98401	NA
S03_5677326	3	5677326	0.388879	0.165282	1204	NA	NA	0.98401	NA
S02_56964225	2	56964225	0.388886	0.126661	1204	NA	NA	0.98401	NA
S05_924107	5	924107	0.388933	0.0269934	1204	NA	NA	0.98401	NA
S05_4279078	5	4279078	0.388941	0.0290698	1204	NA	NA	0.98401	NA
S10_8652345	10	8652345	0.388971	0.0386213	1204	NA	NA	0.98401	NA
S07_3661598	7	3661598	0.38901	0.0913621	1204	NA	NA	0.98401	NA
S02_75241789	2	75241789	0.389021	0.0755814	1204	NA	NA	0.98401	NA
S05_45456341	5	45456341	0.389026	0.0348837	1204	NA	NA	0.98401	NA
S10_1164505	10	1164505	0.389082	0.019103	1204	NA	NA	0.98401	NA
S03_49021930	3	49021930	0.389086	0.19103	1204	NA	NA	0.98401	NA
S03_49021927	3	49021927	0.389086	0.19103	1204	NA	NA	0.98401	NA
S01_54925421	1	54925421	0.389092	0.057309	1204	NA	NA	0.98401	NA
S01_18908448	1	18908448	0.389095	0.0265781	1204	NA	NA	0.98401	NA
S05_10057620	5	10057620	0.389101	0.0377907	1204	NA	NA	0.98401	NA
S06_48681098	6	48681098	0.389107	0.260382	1204	NA	NA	0.98401	NA
S06_48681100	6	48681100	0.389107	0.260382	1204	NA	NA	0.98401	NA
S04_58575986	4	58575986	0.389114	0.0535714	1204	NA	NA	0.98401	NA
S06_39941944	6	39941944	0.389117	0.347176	1204	NA	NA	0.98401	NA
S06_39941989	6	39941989	0.389117	0.347176	1204	NA	NA	0.98401	NA
S02_62430104	2	62430104	0.389138	0.0269934	1204	NA	NA	0.98401	NA
S07_54936127	7	54936127	0.389157	0.0884551	1204	NA	NA	0.98401	NA
S05_12298228	5	12298228	0.389188	0.019103	1204	NA	NA	0.98401	NA
S10_58599037	10	58599037	0.3892	0.0402824	1204	NA	NA	0.98401	NA
S02_49761827	2	49761827	0.389213	0.195598	1204	NA	NA	0.98401	NA
S08_57889527	8	57889527	0.389256	0.0469269	1204	NA	NA	0.98401	NA
S01_14736567	1	14736567	0.389272	0.373339	1204	NA	NA	0.98401	NA
S08_1513943	8	1513943	0.38929	0.274917	1204	NA	NA	0.98401	NA
S02_69767474	2	69767474	0.389319	0.0369601	1204	NA	NA	0.98401	NA
S03_45854224	3	45854224	0.389335	0.297342	1204	NA	NA	0.98401	NA
S03_24552017	3	24552017	0.389348	0.0224252	1204	NA	NA	0.98401	NA
S04_43546889	4	43546889	0.389352	0.0207641	1204	NA	NA	0.98401	NA
S03_41846065	3	41846065	0.389433	0.0211794	1204	NA	NA	0.98401	NA
S05_26136806	5	26136806	0.389456	0.0685216	1204	NA	NA	0.98401	NA
S05_26136826	5	26136826	0.389456	0.0685216	1204	NA	NA	0.98401	NA
S01_28615403	1	28615403	0.389459	0.073505	1204	NA	NA	0.98401	NA
S07_24732714	7	24732714	0.389479	0.0261628	1204	NA	NA	0.98401	NA
S08_59547944	8	59547944	0.389493	0.197259	1204	NA	NA	0.98401	NA
S03_19939835	3	19939835	0.389511	0.0494186	1204	NA	NA	0.98401	NA
S02_51047888	2	51047888	0.389538	0.0523256	1204	NA	NA	0.98401	NA
S04_59907540	4	59907540	0.389549	0.237957	1204	NA	NA	0.98401	NA
S04_49328617	4	49328617	0.389581	0.121262	1204	NA	NA	0.98401	NA
S06_1913941	6	1913941	0.389616	0.0755814	1204	NA	NA	0.98401	NA
S06_29856865	6	29856865	0.389649	0.0307309	1204	NA	NA	0.98401	NA
S01_61790469	1	61790469	0.389709	0.142857	1204	NA	NA	0.98401	NA
S03_51647182	3	51647182	0.389766	0.0203488	1204	NA	NA	0.98401	NA
S10_15939497	10	15939497	0.389772	0.0568937	1204	NA	NA	0.98401	NA
S10_15279736	10	15279736	0.389811	0.246678	1204	NA	NA	0.98401	NA
S08_21240102	8	21240102	0.389825	0.105482	1204	NA	NA	0.98401	NA
S02_1537332	2	1537332	0.389826	0.041113	1204	NA	NA	0.98401	NA
S08_616675	8	616675	0.389833	0.140365	1204	NA	NA	0.98401	NA
S03_12945736	3	12945736	0.389837	0.0963455	1204	NA	NA	0.98401	NA
S02_38648617	2	38648617	0.389849	0.0141196	1204	NA	NA	0.98401	NA
S07_56482147	7	56482147	0.389895	0.0498339	1204	NA	NA	0.98401	NA
S05_10491242	5	10491242	0.389898	0.0490033	1204	NA	NA	0.98401	NA
S07_18769134	7	18769134	0.389919	0.178987	1204	NA	NA	0.98401	NA
S07_18769132	7	18769132	0.389919	0.178987	1204	NA	NA	0.98401	NA
S01_145787	1	145787	0.389929	0.0332226	1204	NA	NA	0.98401	NA
S03_9589244	3	9589244	0.389935	0.0971761	1204	NA	NA	0.98401	NA
S03_9589249	3	9589249	0.389935	0.0971761	1204	NA	NA	0.98401	NA
S01_64100811	1	64100811	0.390004	0.240864	1204	NA	NA	0.98401	NA
S02_54994095	2	54994095	0.390005	0.0888704	1204	NA	NA	0.98401	NA
S03_11358496	3	11358496	0.390014	0.201412	1204	NA	NA	0.98401	NA
S03_11358497	3	11358497	0.390014	0.201412	1204	NA	NA	0.98401	NA
S02_75158397	2	75158397	0.390038	0.0465116	1204	NA	NA	0.98401	NA
S06_6301252	6	6301252	0.390053	0.0465116	1204	NA	NA	0.98401	NA
S06_43051075	6	43051075	0.390088	0.0236711	1204	NA	NA	0.98401	NA
S08_2913318	8	2913318	0.390091	0.0228405	1204	NA	NA	0.98401	NA
S03_40654686	3	40654686	0.390102	0.0195183	1204	NA	NA	0.98401	NA
S07_3828841	7	3828841	0.390108	0.163206	1204	NA	NA	0.98401	NA
S03_60438847	3	60438847	0.390129	0.366279	1204	NA	NA	0.98401	NA
S06_40369414	6	40369414	0.390179	0.110465	1204	NA	NA	0.98401	NA
S04_5162999	4	5162999	0.390188	0.0373754	1204	NA	NA	0.98401	NA
S07_64079638	7	64079638	0.390196	0.142442	1204	NA	NA	0.98401	NA
S07_64079639	7	64079639	0.390196	0.142442	1204	NA	NA	0.98401	NA
S07_64079642	7	64079642	0.390196	0.142442	1204	NA	NA	0.98401	NA
S08_62002668	8	62002668	0.390242	0.184801	1204	NA	NA	0.98401	NA
S05_44131007	5	44131007	0.390267	0.238372	1204	NA	NA	0.98401	NA
S02_12434879	2	12434879	0.390275	0.0419435	1204	NA	NA	0.98401	NA
S03_59395761	3	59395761	0.390288	0.24294	1204	NA	NA	0.98401	NA
S01_19445451	1	19445451	0.390335	0.10299	1204	NA	NA	0.98401	NA
S01_40439125	1	40439125	0.390357	0.0269934	1204	NA	NA	0.98401	NA
S01_67903568	1	67903568	0.390359	0.00872093	1204	NA	NA	0.98401	NA
S06_55684364	6	55684364	0.390388	0.076412	1204	NA	NA	0.98401	NA
S09_57689112	9	57689112	0.390402	0.123754	1204	NA	NA	0.98401	NA
S09_57689133	9	57689133	0.390402	0.123754	1204	NA	NA	0.98401	NA
S07_63067955	7	63067955	0.390414	0.0465116	1204	NA	NA	0.98401	NA
S09_4451059	9	4451059	0.390452	0.0506645	1204	NA	NA	0.98401	NA
S10_10859827	10	10859827	0.390452	0.041113	1204	NA	NA	0.98401	NA
S07_13897526	7	13897526	0.390463	0.0444352	1204	NA	NA	0.98401	NA
S03_6919935	3	6919935	0.390489	0.0535714	1204	NA	NA	0.98401	NA
S03_12538011	3	12538011	0.390492	0.0423588	1204	NA	NA	0.98401	NA
S10_8476698	10	8476698	0.390505	0.359219	1204	NA	NA	0.98401	NA
S01_64476863	1	64476863	0.390529	0.0386213	1204	NA	NA	0.98401	NA
S01_2979405	1	2979405	0.390565	0.258721	1204	NA	NA	0.98401	NA
S03_10952730	3	10952730	0.390568	0.17691	1204	NA	NA	0.98401	NA
S07_49998172	7	49998172	0.390598	0.048588	1204	NA	NA	0.98401	NA
S07_49998176	7	49998176	0.390598	0.048588	1204	NA	NA	0.98401	NA
S07_49998220	7	49998220	0.390598	0.048588	1204	NA	NA	0.98401	NA
S07_49998177	7	49998177	0.390598	0.048588	1204	NA	NA	0.98401	NA
S05_70181276	5	70181276	0.390612	0.0967608	1204	NA	NA	0.98401	NA
S05_70181287	5	70181287	0.390612	0.0967608	1204	NA	NA	0.98401	NA
S08_25582713	8	25582713	0.39062	0.0328073	1204	NA	NA	0.98401	NA
S10_13567598	10	13567598	0.390641	0.0809801	1204	NA	NA	0.98401	NA
S07_45196620	7	45196620	0.390652	0.0826412	1204	NA	NA	0.98401	NA
S01_56734548	1	56734548	0.39067	0.286545	1204	NA	NA	0.98401	NA
S04_61083831	4	61083831	0.390712	0.0178571	1204	NA	NA	0.98401	NA
S08_6262168	8	6262168	0.390721	0.166113	1204	NA	NA	0.98401	NA
S06_8498342	6	8498342	0.390737	0.019103	1204	NA	NA	0.98401	NA
S06_8498346	6	8498346	0.390737	0.019103	1204	NA	NA	0.98401	NA
S06_8498348	6	8498348	0.390737	0.019103	1204	NA	NA	0.98401	NA
S02_49773954	2	49773954	0.390752	0.126661	1204	NA	NA	0.98401	NA
S03_64236340	3	64236340	0.390775	0.0884551	1204	NA	NA	0.98401	NA
S03_52270621	3	52270621	0.39079	0.083887	1204	NA	NA	0.98401	NA
S05_65175518	5	65175518	0.390806	0.354651	1204	NA	NA	0.98401	NA
S06_50462533	6	50462533	0.39083	0.129153	1204	NA	NA	0.98401	NA
S06_4256624	6	4256624	0.39083	0.221761	1204	NA	NA	0.98401	NA
S06_4256623	6	4256623	0.39083	0.221761	1204	NA	NA	0.98401	NA
S06_4256626	6	4256626	0.39083	0.221761	1204	NA	NA	0.98401	NA
S07_22553055	7	22553055	0.390833	0.0855482	1204	NA	NA	0.98401	NA
S04_53174615	4	53174615	0.390912	0.332641	1204	NA	NA	0.98401	NA
S07_60317492	7	60317492	0.390914	0.116279	1204	NA	NA	0.98401	NA
S05_25504499	5	25504499	0.39096	0.0722591	1204	NA	NA	0.98401	NA
S08_4197884	8	4197884	0.390972	0.0319767	1204	NA	NA	0.98401	NA
S07_9083331	7	9083331	0.390981	0.134551	1204	NA	NA	0.98401	NA
S09_3017054	9	3017054	0.390983	0.0789037	1204	NA	NA	0.98401	NA
S08_56399893	8	56399893	0.390988	0.175249	1204	NA	NA	0.98401	NA
S08_56399906	8	56399906	0.390988	0.175249	1204	NA	NA	0.98401	NA
S02_23117755	2	23117755	0.391014	0.0348837	1204	NA	NA	0.98401	NA
S09_31214659	9	31214659	0.39106	0.0357143	1204	NA	NA	0.98401	NA
S08_52428690	8	52428690	0.391094	0.0452658	1204	NA	NA	0.98401	NA
S05_16218605	5	16218605	0.391121	0.191445	1204	NA	NA	0.98401	NA
S10_57187029	10	57187029	0.39113	0.0386213	1204	NA	NA	0.98401	NA
S10_57187067	10	57187067	0.39113	0.0386213	1204	NA	NA	0.98401	NA
S09_54690660	9	54690660	0.39116	0.0560631	1204	NA	NA	0.98401	NA
S09_54690669	9	54690669	0.39116	0.0560631	1204	NA	NA	0.98401	NA
S01_74551038	1	74551038	0.391165	0.28696	1204	NA	NA	0.98401	NA
S01_61140348	1	61140348	0.391189	0.241279	1204	NA	NA	0.98401	NA
S08_52178322	8	52178322	0.391193	0.361296	1204	NA	NA	0.98401	NA
S07_3631757	7	3631757	0.391197	0.0460963	1204	NA	NA	0.98401	NA
S07_56631115	7	56631115	0.391231	0.0444352	1204	NA	NA	0.98401	NA
S01_2108404	1	2108404	0.391238	0.0460963	1204	NA	NA	0.98401	NA
S05_55760381	5	55760381	0.391238	0.488372	1204	NA	NA	0.98401	NA
S02_16878654	2	16878654	0.391263	0.186877	1204	NA	NA	0.98401	NA
S10_56022861	10	56022861	0.391266	0.0402824	1204	NA	NA	0.98401	NA
S02_2406803	2	2406803	0.391279	0.0730897	1204	NA	NA	0.98401	NA
S01_56545542	1	56545542	0.39129	0.185216	1204	NA	NA	0.98401	NA
S10_55782333	10	55782333	0.391303	0.33098	1204	NA	NA	0.98401	NA
S03_68380873	3	68380873	0.391317	0.0373754	1204	NA	NA	0.98401	NA
S02_50767475	2	50767475	0.391341	0.0120432	1204	NA	NA	0.98401	NA
S09_56328469	9	56328469	0.391386	0.0166113	1204	NA	NA	0.98401	NA
S07_64875135	7	64875135	0.391398	0.258721	1204	NA	NA	0.98401	NA
S09_49992790	9	49992790	0.391399	0.00622924	1204	NA	NA	0.98401	NA
S07_58914412	7	58914412	0.391421	0.0651993	1204	NA	NA	0.98401	NA
S08_691779	8	691779	0.391438	0.0311462	1204	NA	NA	0.98401	NA
S06_48701889	6	48701889	0.391452	0.131229	1204	NA	NA	0.98401	NA
S06_48701930	6	48701930	0.391452	0.131229	1204	NA	NA	0.98401	NA
S03_42034889	3	42034889	0.391492	0.0203488	1204	NA	NA	0.98401	NA
S10_12707577	10	12707577	0.391493	0.0415282	1204	NA	NA	0.98401	NA
S10_12707578	10	12707578	0.391493	0.0415282	1204	NA	NA	0.98401	NA
S10_12707579	10	12707579	0.391493	0.0415282	1204	NA	NA	0.98401	NA
S03_28921579	3	28921579	0.391535	0.105066	1204	NA	NA	0.98401	NA
S02_3723024	2	3723024	0.391541	0.0120432	1204	NA	NA	0.98401	NA
S04_62847574	4	62847574	0.391543	0.0901163	1204	NA	NA	0.98401	NA
S01_64298098	1	64298098	0.391543	0.0627076	1204	NA	NA	0.98401	NA
S09_14838613	9	14838613	0.391555	0.0386213	1204	NA	NA	0.98401	NA
S09_14838665	9	14838665	0.391555	0.0386213	1204	NA	NA	0.98401	NA
S06_49799373	6	49799373	0.391555	0.0843023	1204	NA	NA	0.98401	NA
S06_49799379	6	49799379	0.391555	0.0843023	1204	NA	NA	0.98401	NA
S06_49799366	6	49799366	0.391555	0.0843023	1204	NA	NA	0.98401	NA
S08_18369625	8	18369625	0.391563	0.0299003	1204	NA	NA	0.98401	NA
S02_13271194	2	13271194	0.391636	0.310631	1204	NA	NA	0.98401	NA
S09_6962038	9	6962038	0.391649	0.0240864	1204	NA	NA	0.98401	NA
S04_46988446	4	46988446	0.391676	0.407392	1204	NA	NA	0.98401	NA
S04_4243082	4	4243082	0.391756	0.138704	1204	NA	NA	0.98401	NA
S06_6458386	6	6458386	0.391795	0.451412	1204	NA	NA	0.98401	NA
S04_54843786	4	54843786	0.391804	0.0207641	1204	NA	NA	0.98401	NA
S02_10459462	2	10459462	0.391824	0.00996678	1204	NA	NA	0.98401	NA
S01_15714519	1	15714519	0.391825	0.392027	1204	NA	NA	0.98401	NA
S03_69725061	3	69725061	0.391856	0.48588	1204	NA	NA	0.98401	NA
S08_24651419	8	24651419	0.391916	0.190199	1204	NA	NA	0.98401	NA
S06_42700892	6	42700892	0.391937	0.310631	1204	NA	NA	0.98401	NA
S06_42700896	6	42700896	0.391937	0.310631	1204	NA	NA	0.98401	NA
S02_1937991	2	1937991	0.391951	0.0506645	1204	NA	NA	0.98401	NA
S02_1938006	2	1938006	0.391951	0.0506645	1204	NA	NA	0.98401	NA
S03_3080185	3	3080185	0.391988	0.236711	1204	NA	NA	0.98401	NA
S07_7015279	7	7015279	0.391993	0.0651993	1204	NA	NA	0.98401	NA
S05_174722	5	174722	0.392018	0.284053	1204	NA	NA	0.98401	NA
S09_760597	9	760597	0.39204	0.469269	1204	NA	NA	0.98401	NA
S09_760592	9	760592	0.39204	0.469269	1204	NA	NA	0.98401	NA
S10_6360596	10	6360596	0.39205	0.0307309	1204	NA	NA	0.98401	NA
S06_3441317	6	3441317	0.392086	0.430648	1204	NA	NA	0.98401	NA
S02_18866257	2	18866257	0.392097	0.0286545	1204	NA	NA	0.98401	NA
S06_22792026	6	22792026	0.392171	0.0141196	1204	NA	NA	0.98401	NA
S09_18303315	9	18303315	0.392196	0.0564784	1204	NA	NA	0.98401	NA
S10_4825226	10	4825226	0.392213	0.0207641	1204	NA	NA	0.98401	NA
S04_12262923	4	12262923	0.392216	0.340532	1204	NA	NA	0.98401	NA
S04_12262936	4	12262936	0.392216	0.340532	1204	NA	NA	0.98401	NA
S06_51266320	6	51266320	0.392221	0.0913621	1204	NA	NA	0.98401	NA
S05_19861910	5	19861910	0.392255	0.032392	1204	NA	NA	0.98401	NA
S01_23794952	1	23794952	0.39229	0.0240864	1204	NA	NA	0.98401	NA
S02_2673773	2	2673773	0.392293	0.0278239	1204	NA	NA	0.98401	NA
S02_12169900	2	12169900	0.392326	0.0207641	1204	NA	NA	0.98401	NA
S02_12169930	2	12169930	0.392326	0.0207641	1204	NA	NA	0.98401	NA
S03_15156688	3	15156688	0.392328	0.274502	1204	NA	NA	0.98401	NA
S08_60934576	8	60934576	0.392333	0.155316	1204	NA	NA	0.98401	NA
S05_1044570	5	1044570	0.392336	0.331811	1204	NA	NA	0.98401	NA
S09_7847732	9	7847732	0.392354	0.0909468	1204	NA	NA	0.98401	NA
S05_67423258	5	67423258	0.392361	0.187708	1204	NA	NA	0.98401	NA
S05_4289812	5	4289812	0.392376	0.256229	1204	NA	NA	0.98401	NA
S03_10032225	3	10032225	0.392396	0.0917774	1204	NA	NA	0.98401	NA
S09_48919400	9	48919400	0.392404	0.148671	1204	NA	NA	0.98401	NA
S10_25648933	10	25648933	0.392423	0.0386213	1204	NA	NA	0.98401	NA
S10_4935798	10	4935798	0.392464	0.0174419	1204	NA	NA	0.98401	NA
S10_6573974	10	6573974	0.392468	0.218854	1204	NA	NA	0.98401	NA
S06_48614196	6	48614196	0.392474	0.262458	1204	NA	NA	0.98401	NA
S06_47857475	6	47857475	0.392499	0.425249	1204	NA	NA	0.98401	NA
S04_1376563	4	1376563	0.392517	0.361296	1204	NA	NA	0.98401	NA
S06_36006427	6	36006427	0.392519	0.0431894	1204	NA	NA	0.98401	NA
S05_71043631	5	71043631	0.392587	0.0390365	1204	NA	NA	0.98401	NA
S04_68365938	4	68365938	0.392607	0.0469269	1204	NA	NA	0.98401	NA
S04_57406763	4	57406763	0.392611	0.0535714	1204	NA	NA	0.98401	NA
S04_57406790	4	57406790	0.392611	0.0535714	1204	NA	NA	0.98401	NA
S01_68345550	1	68345550	0.392615	0.0789037	1204	NA	NA	0.98401	NA
S08_60278383	8	60278383	0.392622	0.178571	1204	NA	NA	0.98401	NA
S06_47857460	6	47857460	0.392661	0.425249	1204	NA	NA	0.98401	NA
S05_26136840	5	26136840	0.392746	0.0498339	1204	NA	NA	0.98401	NA
S02_2330179	2	2330179	0.392757	0.333472	1204	NA	NA	0.98401	NA
S05_62389530	5	62389530	0.392769	0.233804	1204	NA	NA	0.98401	NA
S03_72184444	3	72184444	0.392771	0.383721	1204	NA	NA	0.98401	NA
S04_60657564	4	60657564	0.392802	0.229236	1204	NA	NA	0.98401	NA
S07_8851823	7	8851823	0.392814	0.228405	1204	NA	NA	0.98401	NA
S07_8851829	7	8851829	0.392814	0.228405	1204	NA	NA	0.98401	NA
S08_34571422	8	34571422	0.392836	0.0473422	1204	NA	NA	0.98401	NA
S08_34574892	8	34574892	0.392836	0.0473422	1204	NA	NA	0.98401	NA
S01_61028986	1	61028986	0.392843	0.0963455	1204	NA	NA	0.98401	NA
S01_61028983	1	61028983	0.392843	0.0963455	1204	NA	NA	0.98401	NA
S01_61029012	1	61029012	0.392843	0.0963455	1204	NA	NA	0.98401	NA
S04_53362871	4	53362871	0.392851	0.0332226	1204	NA	NA	0.98401	NA
S04_58798238	4	58798238	0.392917	0.0344684	1204	NA	NA	0.98401	NA
S04_35435599	4	35435599	0.392923	0.171512	1204	NA	NA	0.98401	NA
S02_72330579	2	72330579	0.392938	0.239618	1204	NA	NA	0.98401	NA
S02_72330578	2	72330578	0.392938	0.239618	1204	NA	NA	0.98401	NA
S02_72330580	2	72330580	0.392938	0.239618	1204	NA	NA	0.98401	NA
S01_71901092	1	71901092	0.392958	0.0431894	1204	NA	NA	0.98401	NA
S02_43619745	2	43619745	0.392977	0.249585	1204	NA	NA	0.98401	NA
S06_34222682	6	34222682	0.392982	0.477159	1204	NA	NA	0.98401	NA
S04_64778295	4	64778295	0.393022	0.0498339	1204	NA	NA	0.98401	NA
S04_64778337	4	64778337	0.393022	0.0498339	1204	NA	NA	0.98401	NA
S04_64778318	4	64778318	0.393022	0.0498339	1204	NA	NA	0.98401	NA
S01_9673632	1	9673632	0.393069	0.102159	1204	NA	NA	0.98401	NA
S06_45648143	6	45648143	0.393082	0.335133	1204	NA	NA	0.98401	NA
S07_1686414	7	1686414	0.393104	0.0506645	1204	NA	NA	0.98401	NA
S07_1686382	7	1686382	0.393104	0.0506645	1204	NA	NA	0.98401	NA
S07_1686415	7	1686415	0.393104	0.0506645	1204	NA	NA	0.98401	NA
S07_63121467	7	63121467	0.393122	0.174419	1204	NA	NA	0.98401	NA
S01_13376456	1	13376456	0.393153	0.318937	1204	NA	NA	0.98401	NA
S03_15355407	3	15355407	0.393168	0.0203488	1204	NA	NA	0.98401	NA
S08_6571402	8	6571402	0.393177	0.0282392	1204	NA	NA	0.98401	NA
S09_49644087	9	49644087	0.393191	0.0539867	1204	NA	NA	0.98401	NA
S06_38687859	6	38687859	0.393198	0.0269934	1204	NA	NA	0.98401	NA
S10_6550702	10	6550702	0.39321	0.0224252	1204	NA	NA	0.98401	NA
S10_6550712	10	6550712	0.39321	0.0224252	1204	NA	NA	0.98401	NA
S04_42785388	4	42785388	0.393225	0.417359	1204	NA	NA	0.98401	NA
S08_22949064	8	22949064	0.393229	0.0465116	1204	NA	NA	0.98401	NA
S08_45039976	8	45039976	0.393229	0.0465116	1204	NA	NA	0.98401	NA
S07_13732598	7	13732598	0.393231	0.0128738	1204	NA	NA	0.98401	NA
S01_17984882	1	17984882	0.393242	0.0319767	1204	NA	NA	0.98401	NA
S01_71613832	1	71613832	0.393264	0.30897	1204	NA	NA	0.98401	NA
S01_71613881	1	71613881	0.393264	0.30897	1204	NA	NA	0.98401	NA
S08_7258971	8	7258971	0.393289	0.0153654	1204	NA	NA	0.98401	NA
S08_49574403	8	49574403	0.393292	0.0672757	1204	NA	NA	0.98401	NA
S08_49574359	8	49574359	0.393292	0.0672757	1204	NA	NA	0.98401	NA
S02_25332067	2	25332067	0.393368	0.0618771	1204	NA	NA	0.98401	NA
S10_39089028	10	39089028	0.393392	0.175249	1204	NA	NA	0.98401	NA
S10_39089068	10	39089068	0.393392	0.175249	1204	NA	NA	0.98401	NA
S10_60146528	10	60146528	0.393395	0.13289	1204	NA	NA	0.98401	NA
S03_9828691	3	9828691	0.393408	0.041113	1204	NA	NA	0.98401	NA
S10_40124280	10	40124280	0.393442	0.0137043	1204	NA	NA	0.98401	NA
S02_23149492	2	23149492	0.393457	0.0112126	1204	NA	NA	0.98401	NA
S05_14083827	5	14083827	0.393472	0.0128738	1204	NA	NA	0.98401	NA
S06_6770308	6	6770308	0.393488	0.038206	1204	NA	NA	0.98401	NA
S06_3130921	6	3130921	0.393488	0.0128738	1204	NA	NA	0.98401	NA
S05_28419181	5	28419181	0.393584	0.0166113	1204	NA	NA	0.98401	NA
S08_1427211	8	1427211	0.393588	0.0473422	1204	NA	NA	0.98401	NA
S04_55443803	4	55443803	0.393612	0.101744	1204	NA	NA	0.98401	NA
S08_15508722	8	15508722	0.393624	0.387874	1204	NA	NA	0.98401	NA
S02_72983871	2	72983871	0.393652	0.451827	1204	NA	NA	0.98401	NA
S05_27218079	5	27218079	0.393678	0.168189	1204	NA	NA	0.98401	NA
S05_27218077	5	27218077	0.393678	0.168189	1204	NA	NA	0.98401	NA
S04_16725117	4	16725117	0.393683	0.187708	1204	NA	NA	0.98401	NA
S10_57657837	10	57657837	0.393706	0.0913621	1204	NA	NA	0.98401	NA
S05_60995772	5	60995772	0.393713	0.0369601	1204	NA	NA	0.98401	NA
S05_60995773	5	60995773	0.393713	0.0369601	1204	NA	NA	0.98401	NA
S03_5797790	3	5797790	0.393719	0.347176	1204	NA	NA	0.98401	NA
S05_15277996	5	15277996	0.393746	0.146595	1204	NA	NA	0.98401	NA
S01_40792090	1	40792090	0.393775	0.0157807	1204	NA	NA	0.98401	NA
S06_54697049	6	54697049	0.393785	0.0747508	1204	NA	NA	0.98401	NA
S04_42490073	4	42490073	0.393791	0.331395	1204	NA	NA	0.98401	NA
S04_11038320	4	11038320	0.393841	0.16985	1204	NA	NA	0.98401	NA
S08_60978645	8	60978645	0.393841	0.0406977	1204	NA	NA	0.98401	NA
S02_58863877	2	58863877	0.393907	0.344684	1204	NA	NA	0.98401	NA
S04_25531520	4	25531520	0.393938	0.283223	1204	NA	NA	0.98401	NA
S02_58943813	2	58943813	0.393959	0.444767	1204	NA	NA	0.98401	NA
S05_9222198	5	9222198	0.393979	0.0278239	1204	NA	NA	0.98401	NA
S09_50285380	9	50285380	0.393987	0.200581	1204	NA	NA	0.98401	NA
S02_58868424	2	58868424	0.394005	0.0348837	1204	NA	NA	0.98401	NA
S01_26987055	1	26987055	0.394041	0.0872093	1204	NA	NA	0.98401	NA
S03_20476497	3	20476497	0.394049	0.0494186	1204	NA	NA	0.98401	NA
S03_20476510	3	20476510	0.394049	0.0494186	1204	NA	NA	0.98401	NA
S02_60530403	2	60530403	0.394061	0.110465	1204	NA	NA	0.98401	NA
S05_65230071	5	65230071	0.394072	0.0577243	1204	NA	NA	0.98401	NA
S02_55154589	2	55154589	0.394091	0.18314	1204	NA	NA	0.98401	NA
S08_2130416	8	2130416	0.394107	0.234219	1204	NA	NA	0.98401	NA
S07_59439884	7	59439884	0.394121	0.23505	1204	NA	NA	0.98401	NA
S10_40512698	10	40512698	0.394184	0.154485	1204	NA	NA	0.98401	NA
S03_58597521	3	58597521	0.394212	0.0361296	1204	NA	NA	0.98401	NA
S05_8220356	5	8220356	0.394222	0.156146	1204	NA	NA	0.98401	NA
S05_8220381	5	8220381	0.394222	0.156146	1204	NA	NA	0.98401	NA
S02_21525578	2	21525578	0.394228	0.103405	1204	NA	NA	0.98401	NA
S01_34865269	1	34865269	0.394251	0.0527409	1204	NA	NA	0.98401	NA
S05_46114100	5	46114100	0.394253	0.02201	1204	NA	NA	0.98401	NA
S08_1875545	8	1875545	0.394253	0.401163	1204	NA	NA	0.98401	NA
S05_51046240	5	51046240	0.394314	0.0128738	1204	NA	NA	0.98401	NA
S05_51046278	5	51046278	0.394314	0.0128738	1204	NA	NA	0.98401	NA
S01_15890097	1	15890097	0.394325	0.0622924	1204	NA	NA	0.98401	NA
S01_15890099	1	15890099	0.394325	0.0622924	1204	NA	NA	0.98401	NA
S02_8593462	2	8593462	0.394339	0.181478	1204	NA	NA	0.98401	NA
S02_8593454	2	8593454	0.394339	0.181478	1204	NA	NA	0.98401	NA
S02_11487298	2	11487298	0.394362	0.420681	1204	NA	NA	0.98401	NA
S02_57032121	2	57032121	0.394392	0.333056	1204	NA	NA	0.98401	NA
S01_9673646	1	9673646	0.39446	0.278239	1204	NA	NA	0.98401	NA
S06_37138502	6	37138502	0.394471	0.144103	1204	NA	NA	0.98401	NA
S08_1930073	8	1930073	0.394539	0.112957	1204	NA	NA	0.98401	NA
S01_56423216	1	56423216	0.394561	0.307309	1204	NA	NA	0.98401	NA
S06_1697288	6	1697288	0.394578	0.0568937	1204	NA	NA	0.98401	NA
S08_49963493	8	49963493	0.394603	0.0157807	1204	NA	NA	0.98401	NA
S08_24672915	8	24672915	0.394616	0.0456811	1204	NA	NA	0.98401	NA
S08_24672919	8	24672919	0.394616	0.0456811	1204	NA	NA	0.98401	NA
S03_66364390	3	66364390	0.39462	0.0568937	1204	NA	NA	0.98401	NA
S03_72454960	3	72454960	0.394647	0.212625	1204	NA	NA	0.98401	NA
S05_68255824	5	68255824	0.394661	0.0539867	1204	NA	NA	0.98401	NA
S06_12153744	6	12153744	0.394691	0.370017	1204	NA	NA	0.98401	NA
S03_7845189	3	7845189	0.394691	0.0290698	1204	NA	NA	0.98401	NA
S03_7845238	3	7845238	0.394691	0.0290698	1204	NA	NA	0.98401	NA
S01_62398029	1	62398029	0.394711	0.0548173	1204	NA	NA	0.98401	NA
S04_3432329	4	3432329	0.394745	0.0643688	1204	NA	NA	0.98401	NA
S01_73885451	1	73885451	0.394747	0.0614618	1204	NA	NA	0.98401	NA
S03_38197606	3	38197606	0.39475	0.0469269	1204	NA	NA	0.98401	NA
S03_27800378	3	27800378	0.394752	0.0157807	1204	NA	NA	0.98401	NA
S08_825275	8	825275	0.394755	0.348422	1204	NA	NA	0.98401	NA
S01_60704753	1	60704753	0.394776	0.113372	1204	NA	NA	0.98401	NA
S08_8131129	8	8131129	0.394787	0.0427741	1204	NA	NA	0.98401	NA
S04_51104338	4	51104338	0.394789	0.297757	1204	NA	NA	0.98401	NA
S04_15996902	4	15996902	0.394828	0.0120432	1204	NA	NA	0.98401	NA
S01_67219004	1	67219004	0.394851	0.204734	1204	NA	NA	0.98401	NA
S10_4032899	10	4032899	0.394872	0.0228405	1204	NA	NA	0.98401	NA
S08_9274550	8	9274550	0.394937	0.186047	1204	NA	NA	0.98401	NA
S07_462192	7	462192	0.394937	0.0660299	1204	NA	NA	0.98401	NA
S03_16493447	3	16493447	0.394941	0.416944	1204	NA	NA	0.98401	NA
S03_16493420	3	16493420	0.394941	0.416944	1204	NA	NA	0.98401	NA
S06_13264922	6	13264922	0.394949	0.309385	1204	NA	NA	0.98401	NA
S03_45957430	3	45957430	0.394955	0.0436047	1204	NA	NA	0.98401	NA
S08_17490287	8	17490287	0.394972	0.19892	1204	NA	NA	0.98401	NA
S05_10358631	5	10358631	0.394984	0.0585548	1204	NA	NA	0.98401	NA
S05_10358615	5	10358615	0.394984	0.0585548	1204	NA	NA	0.98401	NA
S09_39004638	9	39004638	0.394988	0.0116279	1204	NA	NA	0.98401	NA
S08_24875620	8	24875620	0.395006	0.029485	1204	NA	NA	0.98401	NA
S10_9234404	10	9234404	0.395034	0.241279	1204	NA	NA	0.98401	NA
S08_39069195	8	39069195	0.395046	0.0801495	1204	NA	NA	0.98401	NA
S08_61744186	8	61744186	0.39505	0.276578	1204	NA	NA	0.98401	NA
S07_17523176	7	17523176	0.395091	0.0112126	1204	NA	NA	0.98401	NA
S07_17523178	7	17523178	0.395091	0.0112126	1204	NA	NA	0.98401	NA
S07_17523187	7	17523187	0.395091	0.0112126	1204	NA	NA	0.98401	NA
S09_12134255	9	12134255	0.395093	0.019103	1204	NA	NA	0.98401	NA
S03_71421253	3	71421253	0.395095	0.262458	1204	NA	NA	0.98401	NA
S03_14826973	3	14826973	0.395096	0.0402824	1204	NA	NA	0.98401	NA
S02_73103089	2	73103089	0.395106	0.0627076	1204	NA	NA	0.98401	NA
S05_44927340	5	44927340	0.395137	0.0984219	1204	NA	NA	0.98401	NA
S08_61613522	8	61613522	0.395162	0.261213	1204	NA	NA	0.98401	NA
S08_51102957	8	51102957	0.395206	0.0568937	1204	NA	NA	0.98401	NA
S04_61402940	4	61402940	0.39521	0.0784884	1204	NA	NA	0.98401	NA
S02_77460782	2	77460782	0.395222	0.0477575	1204	NA	NA	0.98401	NA
S01_59177823	1	59177823	0.39525	0.285299	1204	NA	NA	0.98401	NA
S01_32417080	1	32417080	0.395288	0.0240864	1204	NA	NA	0.98401	NA
S01_14438762	1	14438762	0.395312	0.13206	1204	NA	NA	0.98401	NA
S06_2364342	6	2364342	0.395321	0.138704	1204	NA	NA	0.98401	NA
S09_2955667	9	2955667	0.395331	0.222591	1204	NA	NA	0.98401	NA
S10_34131432	10	34131432	0.395348	0.165282	1204	NA	NA	0.98401	NA
S02_16911491	2	16911491	0.395361	0.188538	1204	NA	NA	0.98401	NA
S10_21160842	10	21160842	0.395374	0.48588	1204	NA	NA	0.98401	NA
S06_47550105	6	47550105	0.395383	0.157392	1204	NA	NA	0.98401	NA
S02_1585532	2	1585532	0.395405	0.0506645	1204	NA	NA	0.98401	NA
S01_23121937	1	23121937	0.395418	0.0290698	1204	NA	NA	0.98401	NA
S09_2461588	9	2461588	0.39542	0.106312	1204	NA	NA	0.98401	NA
S01_71704070	1	71704070	0.395429	0.156146	1204	NA	NA	0.98401	NA
S01_71704069	1	71704069	0.395429	0.156146	1204	NA	NA	0.98401	NA
S01_71704071	1	71704071	0.395429	0.156146	1204	NA	NA	0.98401	NA
S05_38241733	5	38241733	0.395431	0.497093	1204	NA	NA	0.98401	NA
S06_3532834	6	3532834	0.395438	0.0224252	1204	NA	NA	0.98401	NA
S02_61232231	2	61232231	0.39545	0.246262	1204	NA	NA	0.98401	NA
S01_76737091	1	76737091	0.395477	0.0157807	1204	NA	NA	0.98401	NA
S02_39761168	2	39761168	0.395478	0.480482	1204	NA	NA	0.98401	NA
S10_7802652	10	7802652	0.395489	0.102159	1204	NA	NA	0.98401	NA
S01_4582066	1	4582066	0.39552	0.414037	1204	NA	NA	0.98401	NA
S01_4582057	1	4582057	0.39552	0.414037	1204	NA	NA	0.98401	NA
S10_58069513	10	58069513	0.395547	0.0490033	1204	NA	NA	0.98401	NA
S02_69678042	2	69678042	0.395602	0.156977	1204	NA	NA	0.98401	NA
S04_1498863	4	1498863	0.395617	0.0805648	1204	NA	NA	0.98401	NA
S02_4669689	2	4669689	0.395633	0.463455	1204	NA	NA	0.98401	NA
S03_37509217	3	37509217	0.395637	0.137043	1204	NA	NA	0.98401	NA
S07_21305711	7	21305711	0.395661	0.0070598	1204	NA	NA	0.98401	NA
S10_10399638	10	10399638	0.395663	0.422342	1204	NA	NA	0.98401	NA
S05_45446777	5	45446777	0.39575	0.240449	1204	NA	NA	0.98401	NA
S06_7724842	6	7724842	0.395753	0.119601	1204	NA	NA	0.98401	NA
S05_923144	5	923144	0.39576	0.0307309	1204	NA	NA	0.98401	NA
S01_21380023	1	21380023	0.395776	0.0315615	1204	NA	NA	0.98401	NA
S08_50377645	8	50377645	0.395857	0.222591	1204	NA	NA	0.98401	NA
S10_11934961	10	11934961	0.39586	0.0286545	1204	NA	NA	0.98401	NA
S10_11934964	10	11934964	0.39586	0.0286545	1204	NA	NA	0.98401	NA
S10_11934996	10	11934996	0.39586	0.0286545	1204	NA	NA	0.98401	NA
S05_63027896	5	63027896	0.395862	0.159053	1204	NA	NA	0.98401	NA
S03_6405859	3	6405859	0.395868	0.0988372	1204	NA	NA	0.98401	NA
S03_6405856	3	6405856	0.395868	0.0988372	1204	NA	NA	0.98401	NA
S09_97596	9	97596	0.395874	0.451412	1204	NA	NA	0.98401	NA
S09_39580585	9	39580585	0.395878	0.0589701	1204	NA	NA	0.98401	NA
S10_54671052	10	54671052	0.395879	0.0174419	1204	NA	NA	0.98401	NA
S09_17816137	9	17816137	0.395891	0.0182724	1204	NA	NA	0.98401	NA
S05_33395271	5	33395271	0.395894	0.0211794	1204	NA	NA	0.98401	NA
S07_44595374	7	44595374	0.395894	0.0913621	1204	NA	NA	0.98401	NA
S03_37835707	3	37835707	0.395917	0.083887	1204	NA	NA	0.98401	NA
S02_65826222	2	65826222	0.395919	0.201412	1204	NA	NA	0.98401	NA
S03_34015555	3	34015555	0.395947	0.123339	1204	NA	NA	0.98401	NA
S04_20180595	4	20180595	0.395963	0.0498339	1204	NA	NA	0.98401	NA
S03_5701429	3	5701429	0.39602	0.182309	1204	NA	NA	0.98401	NA
S03_5701447	3	5701447	0.39602	0.182309	1204	NA	NA	0.98401	NA
S06_38423117	6	38423117	0.396039	0.0157807	1204	NA	NA	0.98401	NA
S02_41767499	2	41767499	0.396064	0.481728	1204	NA	NA	0.98401	NA
S04_54812801	4	54812801	0.396069	0.0157807	1204	NA	NA	0.98401	NA
S02_17597591	2	17597591	0.396079	0.0145349	1204	NA	NA	0.98401	NA
S03_4860415	3	4860415	0.396081	0.0261628	1204	NA	NA	0.98401	NA
S04_14773150	4	14773150	0.396094	0.0398671	1204	NA	NA	0.98401	NA
S06_25361447	6	25361447	0.39612	0.0813953	1204	NA	NA	0.98401	NA
S06_25361465	6	25361465	0.39612	0.0813953	1204	NA	NA	0.98401	NA
S10_49006402	10	49006402	0.39615	0.0888704	1204	NA	NA	0.98401	NA
S07_7018935	7	7018935	0.39616	0.0373754	1204	NA	NA	0.98401	NA
S07_7018937	7	7018937	0.39616	0.0373754	1204	NA	NA	0.98401	NA
S07_7018958	7	7018958	0.39616	0.0373754	1204	NA	NA	0.98401	NA
S07_7018972	7	7018972	0.39616	0.0373754	1204	NA	NA	0.98401	NA
S09_5648680	9	5648680	0.396198	0.301495	1204	NA	NA	0.98401	NA
S06_1589024	6	1589024	0.396205	0.02201	1204	NA	NA	0.98401	NA
S04_1759052	4	1759052	0.396213	0.0377907	1204	NA	NA	0.98401	NA
S03_43839702	3	43839702	0.39622	0.095515	1204	NA	NA	0.98401	NA
S08_61401912	8	61401912	0.396231	0.0606312	1204	NA	NA	0.98401	NA
S01_58203938	1	58203938	0.39625	0.125831	1204	NA	NA	0.98401	NA
S06_53761646	6	53761646	0.39626	0.11005	1204	NA	NA	0.98401	NA
S09_45483583	9	45483583	0.396273	0.165282	1204	NA	NA	0.98401	NA
S07_57202214	7	57202214	0.396304	0.0477575	1204	NA	NA	0.98401	NA
S07_3804776	7	3804776	0.39632	0.0984219	1204	NA	NA	0.98401	NA
S07_15724060	7	15724060	0.396321	0.0436047	1204	NA	NA	0.98401	NA
S03_40899441	3	40899441	0.396329	0.119601	1204	NA	NA	0.98401	NA
S04_42197946	4	42197946	0.396337	0.328073	1204	NA	NA	0.98401	NA
S03_19023090	3	19023090	0.396352	0.0178571	1204	NA	NA	0.98401	NA
S02_14173556	2	14173556	0.396363	0.142857	1204	NA	NA	0.98401	NA
S02_38104700	2	38104700	0.396424	0.0128738	1204	NA	NA	0.98401	NA
S02_1799361	2	1799361	0.396433	0.0689369	1204	NA	NA	0.98401	NA
S03_53683315	3	53683315	0.396434	0.162791	1204	NA	NA	0.98401	NA
S04_57159900	4	57159900	0.396439	0.220515	1204	NA	NA	0.98401	NA
S09_33252014	9	33252014	0.396444	0.126661	1204	NA	NA	0.98401	NA
S08_52058939	8	52058939	0.396449	0.0427741	1204	NA	NA	0.98401	NA
S10_16088386	10	16088386	0.39647	0.0556478	1204	NA	NA	0.98401	NA
S06_30949910	6	30949910	0.396485	0.0751661	1204	NA	NA	0.98401	NA
S08_52216129	8	52216129	0.396499	0.0585548	1204	NA	NA	0.98401	NA
S08_52216130	8	52216130	0.396499	0.0585548	1204	NA	NA	0.98401	NA
S06_13861640	6	13861640	0.396514	0.0182724	1204	NA	NA	0.98401	NA
S08_50476755	8	50476755	0.396524	0.0581395	1204	NA	NA	0.98401	NA
S08_34418183	8	34418183	0.396538	0.0145349	1204	NA	NA	0.98401	NA
S06_59458125	6	59458125	0.396572	0.395349	1204	NA	NA	0.98401	NA
S01_8091772	1	8091772	0.396588	0.0423588	1204	NA	NA	0.98401	NA
S07_63113677	7	63113677	0.396589	0.0851329	1204	NA	NA	0.98401	NA
S07_63113682	7	63113682	0.396589	0.0851329	1204	NA	NA	0.98401	NA
S09_3264540	9	3264540	0.396609	0.0759967	1204	NA	NA	0.98401	NA
S01_25727196	1	25727196	0.396634	0.302741	1204	NA	NA	0.98401	NA
S09_36712137	9	36712137	0.396647	0.387874	1204	NA	NA	0.98401	NA
S09_36712136	9	36712136	0.396647	0.387874	1204	NA	NA	0.98401	NA
S02_1407378	2	1407378	0.396678	0.051495	1204	NA	NA	0.98401	NA
S09_50132083	9	50132083	0.396723	0.0456811	1204	NA	NA	0.98401	NA
S06_5621193	6	5621193	0.396781	0.0627076	1204	NA	NA	0.98401	NA
S01_73161045	1	73161045	0.396784	0.0128738	1204	NA	NA	0.98401	NA
S07_57320161	7	57320161	0.396796	0.0822259	1204	NA	NA	0.98401	NA
S07_15327662	7	15327662	0.39684	0.187708	1204	NA	NA	0.98401	NA
S08_2377457	8	2377457	0.396845	0.0157807	1204	NA	NA	0.98401	NA
S04_48997755	4	48997755	0.396848	0.245847	1204	NA	NA	0.98401	NA
S04_48997756	4	48997756	0.396848	0.245847	1204	NA	NA	0.98401	NA
S04_48997710	4	48997710	0.396848	0.245847	1204	NA	NA	0.98401	NA
S10_11191002	10	11191002	0.396863	0.019103	1204	NA	NA	0.98401	NA
S01_17976902	1	17976902	0.396867	0.0568937	1204	NA	NA	0.98401	NA
S10_35353208	10	35353208	0.396891	0.019103	1204	NA	NA	0.98401	NA
S10_1650760	10	1650760	0.396893	0.466777	1204	NA	NA	0.98401	NA
S03_8564288	3	8564288	0.396905	0.304817	1204	NA	NA	0.98401	NA
S03_24353948	3	24353948	0.396908	0.0610465	1204	NA	NA	0.98401	NA
S01_66592267	1	66592267	0.396933	0.0398671	1204	NA	NA	0.98401	NA
S01_25898344	1	25898344	0.39695	0.0602159	1204	NA	NA	0.98401	NA
S03_5308786	3	5308786	0.396966	0.0452658	1204	NA	NA	0.98401	NA
S02_8426325	2	8426325	0.396984	0.0211794	1204	NA	NA	0.98401	NA
S08_34107258	8	34107258	0.396996	0.0610465	1204	NA	NA	0.98401	NA
S09_55945026	9	55945026	0.397026	0.271595	1204	NA	NA	0.98401	NA
S01_6481533	1	6481533	0.397035	0.102575	1204	NA	NA	0.98401	NA
S10_52236618	10	52236618	0.397039	0.380814	1204	NA	NA	0.98401	NA
S09_6962051	9	6962051	0.397059	0.089701	1204	NA	NA	0.98401	NA
S05_10057650	5	10057650	0.397068	0.238787	1204	NA	NA	0.98401	NA
S06_60568662	6	60568662	0.397082	0.0498339	1204	NA	NA	0.98401	NA
S06_55005598	6	55005598	0.397098	0.0423588	1204	NA	NA	0.98401	NA
S09_58161047	9	58161047	0.39711	0.0772425	1204	NA	NA	0.98401	NA
S10_1209401	10	1209401	0.397137	0.0481728	1204	NA	NA	0.98401	NA
S01_20317779	1	20317779	0.397138	0.20515	1204	NA	NA	0.98401	NA
S01_12701714	1	12701714	0.397184	0.409053	1204	NA	NA	0.98401	NA
S01_18182778	1	18182778	0.397203	0.0269934	1204	NA	NA	0.98401	NA
S04_8017712	4	8017712	0.39724	0.237957	1204	NA	NA	0.98401	NA
S03_2982168	3	2982168	0.39727	0.0274086	1204	NA	NA	0.98401	NA
S02_66563693	2	66563693	0.397274	0.0182724	1204	NA	NA	0.98401	NA
S04_53819415	4	53819415	0.397281	0.0340532	1204	NA	NA	0.98401	NA
S04_53819428	4	53819428	0.397281	0.0340532	1204	NA	NA	0.98401	NA
S07_43019817	7	43019817	0.397296	0.0826412	1204	NA	NA	0.98401	NA
S03_3082702	3	3082702	0.397316	0.0128738	1204	NA	NA	0.98401	NA
S10_86217	10	86217	0.397353	0.260382	1204	NA	NA	0.98401	NA
S08_23944641	8	23944641	0.397365	0.0236711	1204	NA	NA	0.98401	NA
S10_35657655	10	35657655	0.397445	0.105482	1204	NA	NA	0.98401	NA
S07_59442312	7	59442312	0.397449	0.101744	1204	NA	NA	0.98401	NA
S07_61357401	7	61357401	0.397486	0.226329	1204	NA	NA	0.98401	NA
S08_3821706	8	3821706	0.397506	0.160714	1204	NA	NA	0.98401	NA
S02_70173190	2	70173190	0.397534	0.0859635	1204	NA	NA	0.98401	NA
S02_70173191	2	70173191	0.397534	0.0859635	1204	NA	NA	0.98401	NA
S02_70173235	2	70173235	0.397534	0.0859635	1204	NA	NA	0.98401	NA
S01_9838068	1	9838068	0.39759	0.459718	1204	NA	NA	0.98401	NA
S01_9838081	1	9838081	0.39759	0.459718	1204	NA	NA	0.98401	NA
S01_9838084	1	9838084	0.39759	0.459718	1204	NA	NA	0.98401	NA
S04_5468870	4	5468870	0.397611	0.013289	1204	NA	NA	0.98401	NA
S08_22023945	8	22023945	0.397632	0.122093	1204	NA	NA	0.98401	NA
S05_15396143	5	15396143	0.397639	0.0465116	1204	NA	NA	0.98401	NA
S05_68433141	5	68433141	0.397669	0.0498339	1204	NA	NA	0.98401	NA
S03_5787687	3	5787687	0.397677	0.0402824	1204	NA	NA	0.98401	NA
S07_9083345	7	9083345	0.397684	0.133721	1204	NA	NA	0.98401	NA
S07_5394964	7	5394964	0.397686	0.230482	1204	NA	NA	0.98401	NA
S05_38685618	5	38685618	0.397688	0.0622924	1204	NA	NA	0.98401	NA
S01_79651812	1	79651812	0.397695	0.333887	1204	NA	NA	0.98401	NA
S01_79651818	1	79651818	0.397695	0.333887	1204	NA	NA	0.98401	NA
S06_22791970	6	22791970	0.397705	0.318522	1204	NA	NA	0.98401	NA
S10_8531139	10	8531139	0.397715	0.0182724	1204	NA	NA	0.98401	NA
S02_45392007	2	45392007	0.397719	0.218023	1204	NA	NA	0.98401	NA
S03_54961946	3	54961946	0.397721	0.0195183	1204	NA	NA	0.98401	NA
S03_54961949	3	54961949	0.397721	0.0195183	1204	NA	NA	0.98401	NA
S03_54961950	3	54961950	0.397721	0.0195183	1204	NA	NA	0.98401	NA
S02_1953344	2	1953344	0.397731	0.0681063	1204	NA	NA	0.98401	NA
S02_1953399	2	1953399	0.397731	0.0681063	1204	NA	NA	0.98401	NA
S02_1953396	2	1953396	0.397731	0.0681063	1204	NA	NA	0.98401	NA
S04_48446132	4	48446132	0.397743	0.0195183	1204	NA	NA	0.98401	NA
S04_64403724	4	64403724	0.397771	0.103821	1204	NA	NA	0.98401	NA
S06_43598086	6	43598086	0.397785	0.0490033	1204	NA	NA	0.98401	NA
S04_52768280	4	52768280	0.397804	0.0178571	1204	NA	NA	0.98401	NA
S01_62873280	1	62873280	0.397825	0.192276	1204	NA	NA	0.98401	NA
S01_62873281	1	62873281	0.397825	0.192276	1204	NA	NA	0.98401	NA
S01_62873312	1	62873312	0.397825	0.192276	1204	NA	NA	0.98401	NA
S06_6586554	6	6586554	0.397857	0.0373754	1204	NA	NA	0.98401	NA
S09_58048840	9	58048840	0.397877	0.277824	1204	NA	NA	0.98401	NA
S09_8183186	9	8183186	0.397938	0.285299	1204	NA	NA	0.98401	NA
S03_9842004	3	9842004	0.397983	0.0427741	1204	NA	NA	0.98401	NA
S01_76827427	1	76827427	0.398005	0.108389	1204	NA	NA	0.98401	NA
S10_36006980	10	36006980	0.398031	0.467193	1204	NA	NA	0.98401	NA
S05_6121689	5	6121689	0.398039	0.196013	1204	NA	NA	0.98401	NA
S05_42425534	5	42425534	0.398064	0.0170266	1204	NA	NA	0.98401	NA
S01_73083566	1	73083566	0.398066	0.447259	1204	NA	NA	0.98401	NA
S08_57065736	8	57065736	0.398071	0.0269934	1204	NA	NA	0.98401	NA
S02_75496208	2	75496208	0.398075	0.0469269	1204	NA	NA	0.98401	NA
S02_75496251	2	75496251	0.398075	0.0469269	1204	NA	NA	0.98401	NA
S07_40698232	7	40698232	0.39808	0.089701	1204	NA	NA	0.98401	NA
S10_25122428	10	25122428	0.39811	0.016196	1204	NA	NA	0.98401	NA
S10_25122427	10	25122427	0.39811	0.016196	1204	NA	NA	0.98401	NA
S08_34470264	8	34470264	0.398129	0.27201	1204	NA	NA	0.98401	NA
S05_53541863	5	53541863	0.39816	0.114618	1204	NA	NA	0.98401	NA
S05_24500918	5	24500918	0.398169	0.0336379	1204	NA	NA	0.98401	NA
S05_24500930	5	24500930	0.398169	0.0336379	1204	NA	NA	0.98401	NA
S08_40732517	8	40732517	0.398182	0.0448505	1204	NA	NA	0.98401	NA
S07_38427361	7	38427361	0.3982	0.0847176	1204	NA	NA	0.98401	NA
S01_25093877	1	25093877	0.398246	0.0357143	1204	NA	NA	0.98401	NA
S07_7402221	7	7402221	0.398271	0.133721	1204	NA	NA	0.98401	NA
S06_35541227	6	35541227	0.398284	0.305648	1204	NA	NA	0.98401	NA
S08_4805206	8	4805206	0.398334	0.115864	1204	NA	NA	0.98401	NA
S07_24196245	7	24196245	0.398352	0.0240864	1204	NA	NA	0.98401	NA
S07_24196276	7	24196276	0.398352	0.0240864	1204	NA	NA	0.98401	NA
S01_60708554	1	60708554	0.398361	0.067691	1204	NA	NA	0.98401	NA
S03_62396986	3	62396986	0.398375	0.429402	1204	NA	NA	0.98401	NA
S04_62237726	4	62237726	0.398381	0.116694	1204	NA	NA	0.98401	NA
S01_66934762	1	66934762	0.3984	0.0851329	1204	NA	NA	0.98401	NA
S03_714647	3	714647	0.398406	0.0988372	1204	NA	NA	0.98401	NA
S05_14886725	5	14886725	0.39844	0.2799	1204	NA	NA	0.98401	NA
S05_14886728	5	14886728	0.39844	0.2799	1204	NA	NA	0.98401	NA
S09_553313	9	553313	0.398513	0.0490033	1204	NA	NA	0.98401	NA
S04_10037566	4	10037566	0.398514	0.246262	1204	NA	NA	0.98401	NA
S10_49346198	10	49346198	0.39855	0.109635	1204	NA	NA	0.98401	NA
S05_71850761	5	71850761	0.398552	0.0938538	1204	NA	NA	0.98401	NA
S08_44868262	8	44868262	0.398574	0.135382	1204	NA	NA	0.98401	NA
S10_60072411	10	60072411	0.398598	0.0427741	1204	NA	NA	0.98401	NA
S02_25629995	2	25629995	0.398631	0.482558	1204	NA	NA	0.98401	NA
S05_69905554	5	69905554	0.398663	0.203904	1204	NA	NA	0.98401	NA
S03_58997047	3	58997047	0.398717	0.0498339	1204	NA	NA	0.98401	NA
S04_12802617	4	12802617	0.398736	0.0166113	1204	NA	NA	0.98401	NA
S04_5994642	4	5994642	0.398739	0.057309	1204	NA	NA	0.98401	NA
S01_27244458	1	27244458	0.398741	0.0290698	1204	NA	NA	0.98401	NA
S05_57044819	5	57044819	0.398749	0.203073	1204	NA	NA	0.98401	NA
S09_54577067	9	54577067	0.398774	0.0427741	1204	NA	NA	0.98401	NA
S07_59193504	7	59193504	0.398778	0.0818106	1204	NA	NA	0.98401	NA
S04_15082128	4	15082128	0.398787	0.152824	1204	NA	NA	0.98401	NA
S10_35826787	10	35826787	0.398793	0.0107973	1204	NA	NA	0.98401	NA
S03_57029823	3	57029823	0.398834	0.468854	1204	NA	NA	0.98401	NA
S04_53685690	4	53685690	0.398835	0.242525	1204	NA	NA	0.98401	NA
S06_60999480	6	60999480	0.398842	0.0436047	1204	NA	NA	0.98401	NA
S04_61732668	4	61732668	0.398866	0.0714286	1204	NA	NA	0.98401	NA
S04_50550834	4	50550834	0.398881	0.0494186	1204	NA	NA	0.98401	NA
S09_8022726	9	8022726	0.398883	0.0386213	1204	NA	NA	0.98401	NA
S06_38286135	6	38286135	0.398922	0.0614618	1204	NA	NA	0.98401	NA
S04_13972510	4	13972510	0.398945	0.0377907	1204	NA	NA	0.98401	NA
S09_57551738	9	57551738	0.398947	0.192276	1204	NA	NA	0.98401	NA
S02_42774426	2	42774426	0.398947	0.0249169	1204	NA	NA	0.98401	NA
S05_33285730	5	33285730	0.398957	0.339701	1204	NA	NA	0.98401	NA
S08_62211214	8	62211214	0.398988	0.032392	1204	NA	NA	0.98401	NA
S06_33862466	6	33862466	0.399027	0.207641	1204	NA	NA	0.98401	NA
S10_33643051	10	33643051	0.399051	0.183555	1204	NA	NA	0.98401	NA
S01_64784572	1	64784572	0.399157	0.0602159	1204	NA	NA	0.98401	NA
S05_6121686	5	6121686	0.399159	0.27201	1204	NA	NA	0.98401	NA
S06_49121664	6	49121664	0.39917	0.248754	1204	NA	NA	0.98401	NA
S05_7886223	5	7886223	0.39917	0.0365449	1204	NA	NA	0.98401	NA
S05_7886244	5	7886244	0.39917	0.0365449	1204	NA	NA	0.98401	NA
S06_10353377	6	10353377	0.399188	0.186877	1204	NA	NA	0.98401	NA
S08_691728	8	691728	0.399208	0.0369601	1204	NA	NA	0.98401	NA
S01_30482069	1	30482069	0.399209	0.0124585	1204	NA	NA	0.98401	NA
S05_33620623	5	33620623	0.399217	0.0224252	1204	NA	NA	0.98401	NA
S07_18037094	7	18037094	0.39923	0.0340532	1204	NA	NA	0.98401	NA
S01_19399737	1	19399737	0.399232	0.183555	1204	NA	NA	0.98401	NA
S05_865310	5	865310	0.399234	0.0199336	1204	NA	NA	0.98401	NA
S02_6812497	2	6812497	0.399252	0.421096	1204	NA	NA	0.98401	NA
S05_44570982	5	44570982	0.399336	0.223007	1204	NA	NA	0.98401	NA
S06_43321849	6	43321849	0.399358	0.0730897	1204	NA	NA	0.98401	NA
S05_67254694	5	67254694	0.399399	0.048588	1204	NA	NA	0.98401	NA
S06_18203767	6	18203767	0.39943	0.221761	1204	NA	NA	0.98401	NA
S02_33104791	2	33104791	0.399441	0.0465116	1204	NA	NA	0.98401	NA
S02_33104771	2	33104771	0.399441	0.0465116	1204	NA	NA	0.98401	NA
S02_33104789	2	33104789	0.399441	0.0465116	1204	NA	NA	0.98401	NA
S05_19399793	5	19399793	0.399444	0.0336379	1204	NA	NA	0.98401	NA
S08_51033146	8	51033146	0.399501	0.14701	1204	NA	NA	0.98401	NA
S04_855755	4	855755	0.399522	0.0224252	1204	NA	NA	0.98401	NA
S10_1552197	10	1552197	0.399522	0.196844	1204	NA	NA	0.98401	NA
S08_19801033	8	19801033	0.399534	0.0440199	1204	NA	NA	0.98401	NA
S08_19801075	8	19801075	0.399534	0.0440199	1204	NA	NA	0.98401	NA
S02_73494792	2	73494792	0.39954	0.215947	1204	NA	NA	0.98401	NA
S01_19221200	1	19221200	0.399546	0.0830565	1204	NA	NA	0.98401	NA
S01_19221213	1	19221213	0.399546	0.0830565	1204	NA	NA	0.98401	NA
S10_58809592	10	58809592	0.399559	0.0431894	1204	NA	NA	0.98401	NA
S05_3341727	5	3341727	0.399574	0.0307309	1204	NA	NA	0.98401	NA
S05_3042500	5	3042500	0.399596	0.0494186	1204	NA	NA	0.98401	NA
S03_55139792	3	55139792	0.399623	0.324336	1204	NA	NA	0.98401	NA
S03_20579920	3	20579920	0.39963	0.163621	1204	NA	NA	0.98401	NA
S05_3157841	5	3157841	0.399635	0.0519103	1204	NA	NA	0.98401	NA
S02_70467477	2	70467477	0.399663	0.329319	1204	NA	NA	0.98401	NA
S08_39069177	8	39069177	0.399679	0.0793189	1204	NA	NA	0.98401	NA
S08_60933482	8	60933482	0.399689	0.151163	1204	NA	NA	0.98401	NA
S08_60933509	8	60933509	0.399689	0.151163	1204	NA	NA	0.98401	NA
S04_62908199	4	62908199	0.399694	0.432724	1204	NA	NA	0.98401	NA
S08_55931657	8	55931657	0.399709	0.0751661	1204	NA	NA	0.98401	NA
S04_12246438	4	12246438	0.399714	0.296927	1204	NA	NA	0.98401	NA
S05_18531276	5	18531276	0.399721	0.0199336	1204	NA	NA	0.98401	NA
S05_62087230	5	62087230	0.399729	0.250415	1204	NA	NA	0.98401	NA
S04_43181251	4	43181251	0.399742	0.0689369	1204	NA	NA	0.98401	NA
S09_51717313	9	51717313	0.399781	0.499169	1204	NA	NA	0.98401	NA
S05_4111010	5	4111010	0.399782	0.0236711	1204	NA	NA	0.98401	NA
S01_47589040	1	47589040	0.399784	0.0137043	1204	NA	NA	0.98401	NA
S03_46623758	3	46623758	0.399828	0.0211794	1204	NA	NA	0.98401	NA
S08_22496014	8	22496014	0.399828	0.0473422	1204	NA	NA	0.98401	NA
S07_59348215	7	59348215	0.399839	0.0884551	1204	NA	NA	0.98401	NA
S07_30649610	7	30649610	0.399849	0.029485	1204	NA	NA	0.98401	NA
S07_30649611	7	30649611	0.399849	0.029485	1204	NA	NA	0.98401	NA
S07_30649627	7	30649627	0.399849	0.029485	1204	NA	NA	0.98401	NA
S05_10798999	5	10798999	0.399858	0.0340532	1204	NA	NA	0.98401	NA
S03_34707527	3	34707527	0.399907	0.0498339	1204	NA	NA	0.98401	NA
S03_34752765	3	34752765	0.399919	0.0307309	1204	NA	NA	0.98401	NA
S09_4734385	9	4734385	0.399932	0.314369	1204	NA	NA	0.98401	NA
S06_38963294	6	38963294	0.399949	0.0182724	1204	NA	NA	0.98401	NA
S05_56172528	5	56172528	0.399951	0.0593854	1204	NA	NA	0.98401	NA
S08_2010572	8	2010572	0.399974	0.0984219	1204	NA	NA	0.98401	NA
S01_71293513	1	71293513	0.399978	0.0203488	1204	NA	NA	0.98401	NA
S05_5388339	5	5388339	0.399989	0.0170266	1204	NA	NA	0.98401	NA
S05_2301579	5	2301579	0.400037	0.170681	1204	NA	NA	0.98401	NA
S05_24248351	5	24248351	0.400061	0.0178571	1204	NA	NA	0.98401	NA
S05_51480363	5	51480363	0.40007	0.0402824	1204	NA	NA	0.98401	NA
S08_19078532	8	19078532	0.400091	0.00830565	1204	NA	NA	0.98401	NA
S05_32806851	5	32806851	0.400096	0.0215947	1204	NA	NA	0.98401	NA
S10_50178602	10	50178602	0.400112	0.130814	1204	NA	NA	0.98401	NA
S10_50178572	10	50178572	0.400112	0.130814	1204	NA	NA	0.98401	NA
S05_6263540	5	6263540	0.400116	0.0519103	1204	NA	NA	0.98401	NA
S03_12821766	3	12821766	0.400135	0.204734	1204	NA	NA	0.98401	NA
S01_27557954	1	27557954	0.400139	0.0120432	1204	NA	NA	0.98401	NA
S01_61732075	1	61732075	0.40014	0.02201	1204	NA	NA	0.98401	NA
S01_23522242	1	23522242	0.400173	0.317691	1204	NA	NA	0.98401	NA
S01_23522221	1	23522221	0.400173	0.317691	1204	NA	NA	0.98401	NA
S08_56457849	8	56457849	0.400187	0.0406977	1204	NA	NA	0.98401	NA
S04_65641890	4	65641890	0.400194	0.0253322	1204	NA	NA	0.98401	NA
S03_6089452	3	6089452	0.400197	0.282807	1204	NA	NA	0.98401	NA
S06_8242451	6	8242451	0.400214	0.0228405	1204	NA	NA	0.98401	NA
S06_8242423	6	8242423	0.400214	0.0228405	1204	NA	NA	0.98401	NA
S06_8242455	6	8242455	0.400214	0.0228405	1204	NA	NA	0.98401	NA
S05_58296100	5	58296100	0.400226	0.280731	1204	NA	NA	0.98401	NA
S03_39376028	3	39376028	0.400235	0.0211794	1204	NA	NA	0.98401	NA
S03_12266674	3	12266674	0.400236	0.0921927	1204	NA	NA	0.98401	NA
S09_54276408	9	54276408	0.40025	0.121262	1204	NA	NA	0.98401	NA
S10_59838189	10	59838189	0.400262	0.149502	1204	NA	NA	0.98401	NA
S07_54030178	7	54030178	0.400276	0.0460963	1204	NA	NA	0.98401	NA
S07_54030203	7	54030203	0.400276	0.0460963	1204	NA	NA	0.98401	NA
S07_54030186	7	54030186	0.400276	0.0460963	1204	NA	NA	0.98401	NA
S07_54030201	7	54030201	0.400276	0.0460963	1204	NA	NA	0.98401	NA
S08_6505252	8	6505252	0.400282	0.0311462	1204	NA	NA	0.98401	NA
S04_12732221	4	12732221	0.400287	0.244186	1204	NA	NA	0.98401	NA
S10_34952926	10	34952926	0.400306	0.319352	1204	NA	NA	0.98401	NA
S05_14449691	5	14449691	0.400326	0.0552326	1204	NA	NA	0.98401	NA
S05_1650178	5	1650178	0.400344	0.147841	1204	NA	NA	0.98401	NA
S06_56303436	6	56303436	0.400349	0.236711	1204	NA	NA	0.98401	NA
S06_56303438	6	56303438	0.400349	0.236711	1204	NA	NA	0.98401	NA
S04_16184276	4	16184276	0.400349	0.152824	1204	NA	NA	0.98401	NA
S10_43564207	10	43564207	0.400353	0.214701	1204	NA	NA	0.98401	NA
S10_43571299	10	43571299	0.400353	0.214701	1204	NA	NA	0.98401	NA
S04_64030391	4	64030391	0.40036	0.231728	1204	NA	NA	0.98401	NA
S02_74641011	2	74641011	0.400372	0.135382	1204	NA	NA	0.98401	NA
S02_4482403	2	4482403	0.400375	0.0598007	1204	NA	NA	0.98401	NA
S02_62926564	2	62926564	0.400391	0.0153654	1204	NA	NA	0.98401	NA
S08_46042614	8	46042614	0.400401	0.0460963	1204	NA	NA	0.98401	NA
S05_27218013	5	27218013	0.400403	0.19186	1204	NA	NA	0.98401	NA
S05_27218019	5	27218019	0.400403	0.19186	1204	NA	NA	0.98401	NA
S02_66443382	2	66443382	0.400406	0.0643688	1204	NA	NA	0.98401	NA
S06_56302533	6	56302533	0.400406	0.178571	1204	NA	NA	0.98401	NA
S09_37184628	9	37184628	0.400415	0.205565	1204	NA	NA	0.98401	NA
S09_37184586	9	37184586	0.400415	0.205565	1204	NA	NA	0.98401	NA
S09_52251501	9	52251501	0.400434	0.275748	1204	NA	NA	0.98401	NA
S07_56520815	7	56520815	0.400443	0.0452658	1204	NA	NA	0.98401	NA
S02_1319339	2	1319339	0.400445	0.265365	1204	NA	NA	0.98401	NA
S01_8999225	1	8999225	0.400458	0.032392	1204	NA	NA	0.98401	NA
S01_8990005	1	8990005	0.400458	0.032392	1204	NA	NA	0.98401	NA
S06_57279427	6	57279427	0.400467	0.405316	1204	NA	NA	0.98401	NA
S04_47035505	4	47035505	0.400503	0.170266	1204	NA	NA	0.98401	NA
S05_68891957	5	68891957	0.400511	0.208472	1204	NA	NA	0.98401	NA
S05_68891975	5	68891975	0.400511	0.208472	1204	NA	NA	0.98401	NA
S05_68892006	5	68892006	0.400511	0.208472	1204	NA	NA	0.98401	NA
S05_69532402	5	69532402	0.400514	0.089701	1204	NA	NA	0.98401	NA
S05_55271435	5	55271435	0.400533	0.115864	1204	NA	NA	0.98401	NA
S02_27215337	2	27215337	0.400536	0.0137043	1204	NA	NA	0.98401	NA
S02_27215336	2	27215336	0.400536	0.0137043	1204	NA	NA	0.98401	NA
S02_27215340	2	27215340	0.400536	0.0137043	1204	NA	NA	0.98401	NA
S10_52496254	10	52496254	0.400551	0.174834	1204	NA	NA	0.98401	NA
S06_37895829	6	37895829	0.40057	0.0423588	1204	NA	NA	0.98401	NA
S03_72454954	3	72454954	0.400572	0.21387	1204	NA	NA	0.98401	NA
S05_65295092	5	65295092	0.400588	0.0656146	1204	NA	NA	0.98401	NA
S05_4934832	5	4934832	0.400628	0.041113	1204	NA	NA	0.98401	NA
S03_41043700	3	41043700	0.400635	0.0124585	1204	NA	NA	0.98401	NA
S03_73744469	3	73744469	0.400663	0.103405	1204	NA	NA	0.98401	NA
S03_73744486	3	73744486	0.400663	0.103405	1204	NA	NA	0.98401	NA
S03_62038191	3	62038191	0.400702	0.457226	1204	NA	NA	0.98401	NA
S09_40377571	9	40377571	0.400776	0.0240864	1204	NA	NA	0.98401	NA
S10_54636576	10	54636576	0.400789	0.115449	1204	NA	NA	0.98401	NA
S02_925491	2	925491	0.400791	0.231728	1204	NA	NA	0.98401	NA
S09_57551745	9	57551745	0.40081	0.0423588	1204	NA	NA	0.98401	NA
S04_55227196	4	55227196	0.400817	0.0103821	1204	NA	NA	0.98401	NA
S01_76366469	1	76366469	0.40082	0.447259	1204	NA	NA	0.98401	NA
S03_22431026	3	22431026	0.400845	0.019103	1204	NA	NA	0.98401	NA
S03_6853178	3	6853178	0.40091	0.173588	1204	NA	NA	0.98401	NA
S07_60594679	7	60594679	0.400912	0.429402	1204	NA	NA	0.98401	NA
S01_32817631	1	32817631	0.400915	0.302741	1204	NA	NA	0.98401	NA
S01_69583559	1	69583559	0.400915	0.0402824	1204	NA	NA	0.98401	NA
S02_14484196	2	14484196	0.400924	0.0245017	1204	NA	NA	0.98401	NA
S09_8286745	9	8286745	0.400937	0.0519103	1204	NA	NA	0.98401	NA
S02_60652505	2	60652505	0.400963	0.0182724	1204	NA	NA	0.98401	NA
S04_9277214	4	9277214	0.400977	0.307309	1204	NA	NA	0.98401	NA
S02_38729671	2	38729671	0.401024	0.0631229	1204	NA	NA	0.98401	NA
S02_38729673	2	38729673	0.401024	0.0631229	1204	NA	NA	0.98401	NA
S02_38729679	2	38729679	0.401024	0.0631229	1204	NA	NA	0.98401	NA
S02_38729663	2	38729663	0.401024	0.0631229	1204	NA	NA	0.98401	NA
S03_16558450	3	16558450	0.401028	0.312708	1204	NA	NA	0.98401	NA
S07_43031919	7	43031919	0.401032	0.0822259	1204	NA	NA	0.98401	NA
S07_8890080	7	8890080	0.401047	0.362542	1204	NA	NA	0.98401	NA
S01_65541125	1	65541125	0.401055	0.0166113	1204	NA	NA	0.98401	NA
S07_56762846	7	56762846	0.401091	0.0402824	1204	NA	NA	0.98401	NA
S09_58649847	9	58649847	0.401115	0.129568	1204	NA	NA	0.98401	NA
S03_57682213	3	57682213	0.401134	0.0249169	1204	NA	NA	0.98401	NA
S06_4368203	6	4368203	0.401149	0.112126	1204	NA	NA	0.98401	NA
S01_22927137	1	22927137	0.401194	0.0710133	1204	NA	NA	0.98401	NA
S01_56433932	1	56433932	0.401218	0.215532	1204	NA	NA	0.98401	NA
S07_63861713	7	63861713	0.401224	0.0768272	1204	NA	NA	0.98401	NA
S02_59826918	2	59826918	0.401234	0.0369601	1204	NA	NA	0.98401	NA
S02_59826919	2	59826919	0.401234	0.0369601	1204	NA	NA	0.98401	NA
S01_34324488	1	34324488	0.401243	0.0236711	1204	NA	NA	0.98401	NA
S02_24255266	2	24255266	0.401267	0.480897	1204	NA	NA	0.98401	NA
S09_17206170	9	17206170	0.401274	0.0568937	1204	NA	NA	0.98401	NA
S02_33618825	2	33618825	0.401296	0.0145349	1204	NA	NA	0.98401	NA
S01_40114695	1	40114695	0.401305	0.0107973	1204	NA	NA	0.98401	NA
S05_69226534	5	69226534	0.401321	0.263704	1204	NA	NA	0.98401	NA
S05_69226535	5	69226535	0.401321	0.263704	1204	NA	NA	0.98401	NA
S02_3936244	2	3936244	0.401335	0.0598007	1204	NA	NA	0.98401	NA
S03_32405840	3	32405840	0.401342	0.179402	1204	NA	NA	0.98401	NA
S03_32405843	3	32405843	0.401342	0.179402	1204	NA	NA	0.98401	NA
S03_14290547	3	14290547	0.401361	0.0128738	1204	NA	NA	0.98401	NA
S08_37537221	8	37537221	0.401394	0.136628	1204	NA	NA	0.98401	NA
S04_15996942	4	15996942	0.401411	0.0128738	1204	NA	NA	0.98401	NA
S05_56289010	5	56289010	0.401449	0.312292	1204	NA	NA	0.98401	NA
S06_30896612	6	30896612	0.401471	0.016196	1204	NA	NA	0.98401	NA
S06_30896615	6	30896615	0.401471	0.016196	1204	NA	NA	0.98401	NA
S09_52377897	9	52377897	0.401484	0.0157807	1204	NA	NA	0.98401	NA
S09_52377908	9	52377908	0.401484	0.0157807	1204	NA	NA	0.98401	NA
S08_57780676	8	57780676	0.401513	0.0128738	1204	NA	NA	0.98401	NA
S08_57780694	8	57780694	0.401513	0.0128738	1204	NA	NA	0.98401	NA
S08_57780690	8	57780690	0.401513	0.0128738	1204	NA	NA	0.98401	NA
S05_57720818	5	57720818	0.401524	0.0477575	1204	NA	NA	0.98401	NA
S01_37533045	1	37533045	0.401529	0.0236711	1204	NA	NA	0.98401	NA
S01_14438777	1	14438777	0.401583	0.11711	1204	NA	NA	0.98401	NA
S02_77046652	2	77046652	0.401587	0.0548173	1204	NA	NA	0.98401	NA
S01_32209860	1	32209860	0.401607	0.00913621	1204	NA	NA	0.98401	NA
S10_11678127	10	11678127	0.401609	0.095515	1204	NA	NA	0.98401	NA
S10_6653211	10	6653211	0.401622	0.31603	1204	NA	NA	0.98401	NA
S08_164153	8	164153	0.401663	0.016196	1204	NA	NA	0.98401	NA
S03_5535752	3	5535752	0.401669	0.330565	1204	NA	NA	0.98401	NA
S04_7267863	4	7267863	0.401675	0.137458	1204	NA	NA	0.98401	NA
S01_61085618	1	61085618	0.401679	0.0357143	1204	NA	NA	0.98401	NA
S03_65071479	3	65071479	0.401689	0.0631229	1204	NA	NA	0.98401	NA
S03_65071480	3	65071480	0.401689	0.0631229	1204	NA	NA	0.98401	NA
S03_65071482	3	65071482	0.401689	0.0631229	1204	NA	NA	0.98401	NA
S04_63446842	4	63446842	0.401705	0.0872093	1204	NA	NA	0.98401	NA
S01_25817367	1	25817367	0.401712	0.379153	1204	NA	NA	0.98401	NA
S01_25817376	1	25817376	0.401712	0.379153	1204	NA	NA	0.98401	NA
S01_64799405	1	64799405	0.401716	0.126246	1204	NA	NA	0.98401	NA
S10_59655186	10	59655186	0.401723	0.189784	1204	NA	NA	0.98401	NA
S10_59655198	10	59655198	0.401723	0.189784	1204	NA	NA	0.98401	NA
S10_59655206	10	59655206	0.401723	0.189784	1204	NA	NA	0.98401	NA
S01_23217556	1	23217556	0.401734	0.0174419	1204	NA	NA	0.98401	NA
S03_9751888	3	9751888	0.401782	0.412791	1204	NA	NA	0.98401	NA
S03_9751902	3	9751902	0.401782	0.412791	1204	NA	NA	0.98401	NA
S02_41767435	2	41767435	0.401802	0.480897	1204	NA	NA	0.98401	NA
S02_41767436	2	41767436	0.401802	0.480897	1204	NA	NA	0.98401	NA
S02_64144959	2	64144959	0.401803	0.0182724	1204	NA	NA	0.98401	NA
S06_61179546	6	61179546	0.401814	0.051495	1204	NA	NA	0.98401	NA
S03_46178724	3	46178724	0.401816	0.0568937	1204	NA	NA	0.98401	NA
S08_56595065	8	56595065	0.401838	0.00747508	1204	NA	NA	0.98401	NA
S07_18769144	7	18769144	0.401846	0.180648	1204	NA	NA	0.98401	NA
S04_48829503	4	48829503	0.40185	0.0506645	1204	NA	NA	0.98401	NA
S04_48829455	4	48829455	0.40185	0.0506645	1204	NA	NA	0.98401	NA
S10_7524489	10	7524489	0.401851	0.054402	1204	NA	NA	0.98401	NA
S10_7524485	10	7524485	0.401851	0.054402	1204	NA	NA	0.98401	NA
S10_7524514	10	7524514	0.401851	0.054402	1204	NA	NA	0.98401	NA
S06_52744476	6	52744476	0.401855	0.0282392	1204	NA	NA	0.98401	NA
S04_13330324	4	13330324	0.401872	0.0166113	1204	NA	NA	0.98401	NA
S09_26634229	9	26634229	0.401873	0.103405	1204	NA	NA	0.98401	NA
S02_68236894	2	68236894	0.401977	0.212625	1204	NA	NA	0.98401	NA
S02_52694109	2	52694109	0.402016	0.0265781	1204	NA	NA	0.98401	NA
S03_27322446	3	27322446	0.402067	0.0195183	1204	NA	NA	0.98401	NA
S03_27322450	3	27322450	0.402067	0.0195183	1204	NA	NA	0.98401	NA
S01_9697355	1	9697355	0.402089	0.269103	1204	NA	NA	0.98401	NA
S10_7041416	10	7041416	0.402093	0.0357143	1204	NA	NA	0.98401	NA
S10_13325959	10	13325959	0.402096	0.162791	1204	NA	NA	0.98401	NA
S03_5740164	3	5740164	0.402108	0.120847	1204	NA	NA	0.98401	NA
S09_52642088	9	52642088	0.402115	0.285714	1204	NA	NA	0.98401	NA
S06_13512907	6	13512907	0.402142	0.204734	1204	NA	NA	0.98401	NA
S06_13512878	6	13512878	0.402142	0.204734	1204	NA	NA	0.98401	NA
S02_73168064	2	73168064	0.402181	0.051495	1204	NA	NA	0.98401	NA
S10_11584897	10	11584897	0.402194	0.0170266	1204	NA	NA	0.98401	NA
S05_63990632	5	63990632	0.402195	0.0236711	1204	NA	NA	0.98401	NA
S04_37317841	4	37317841	0.402212	0.0531561	1204	NA	NA	0.98401	NA
S06_49030252	6	49030252	0.402221	0.086794	1204	NA	NA	0.98401	NA
S03_71787296	3	71787296	0.402265	0.121262	1204	NA	NA	0.98401	NA
S03_71787297	3	71787297	0.402265	0.121262	1204	NA	NA	0.98401	NA
S03_71787298	3	71787298	0.402265	0.121262	1204	NA	NA	0.98401	NA
S03_71787299	3	71787299	0.402265	0.121262	1204	NA	NA	0.98401	NA
S10_1769600	10	1769600	0.402277	0.0394518	1204	NA	NA	0.98401	NA
S10_43539175	10	43539175	0.402299	0.20598	1204	NA	NA	0.98401	NA
S06_43527276	6	43527276	0.402305	0.0436047	1204	NA	NA	0.98401	NA
S05_9222158	5	9222158	0.402324	0.23588	1204	NA	NA	0.98401	NA
S05_9196168	5	9196168	0.402357	0.0589701	1204	NA	NA	0.98401	NA
S05_27097817	5	27097817	0.402362	0.0153654	1204	NA	NA	0.98401	NA
S08_31316986	8	31316986	0.402371	0.101744	1204	NA	NA	0.98401	NA
S02_64125579	2	64125579	0.402383	0.0415282	1204	NA	NA	0.98401	NA
S03_20579975	3	20579975	0.402383	0.169435	1204	NA	NA	0.98401	NA
S09_5496540	9	5496540	0.402436	0.303571	1204	NA	NA	0.98401	NA
S10_12340009	10	12340009	0.402438	0.0394518	1204	NA	NA	0.98401	NA
S09_33252001	9	33252001	0.402453	0.0253322	1204	NA	NA	0.98401	NA
S10_33568205	10	33568205	0.402453	0.0361296	1204	NA	NA	0.98401	NA
S06_58981793	6	58981793	0.402467	0.225914	1204	NA	NA	0.98401	NA
S01_63808126	1	63808126	0.402475	0.346761	1204	NA	NA	0.98401	NA
S02_64477566	2	64477566	0.402482	0.0278239	1204	NA	NA	0.98401	NA
S02_64477573	2	64477573	0.402482	0.0278239	1204	NA	NA	0.98401	NA
S08_57127528	8	57127528	0.402513	0.0672757	1204	NA	NA	0.98401	NA
S04_50526214	4	50526214	0.402531	0.0888704	1204	NA	NA	0.98401	NA
S01_11986143	1	11986143	0.402615	0.491694	1204	NA	NA	0.98401	NA
S01_76764168	1	76764168	0.40262	0.409884	1204	NA	NA	0.98401	NA
S07_37592637	7	37592637	0.402628	0.0249169	1204	NA	NA	0.98401	NA
S03_43162113	3	43162113	0.402643	0.0182724	1204	NA	NA	0.98401	NA
S05_60768325	5	60768325	0.402644	0.0261628	1204	NA	NA	0.98401	NA
S02_34882257	2	34882257	0.402665	0.136628	1204	NA	NA	0.98401	NA
S03_6756029	3	6756029	0.40269	0.364618	1204	NA	NA	0.98401	NA
S02_4968844	2	4968844	0.402698	0.0664452	1204	NA	NA	0.98401	NA
S02_5004170	2	5004170	0.402698	0.0664452	1204	NA	NA	0.98401	NA
S02_16405261	2	16405261	0.402701	0.100083	1204	NA	NA	0.98401	NA
S10_22520780	10	22520780	0.402707	0.487542	1204	NA	NA	0.98401	NA
S08_59055726	8	59055726	0.402717	0.323505	1204	NA	NA	0.98401	NA
S05_22384243	5	22384243	0.402736	0.0157807	1204	NA	NA	0.98401	NA
S06_60766225	6	60766225	0.402749	0.0477575	1204	NA	NA	0.98401	NA
S04_12802728	4	12802728	0.402757	0.0149502	1204	NA	NA	0.98401	NA
S03_22843346	3	22843346	0.402759	0.0199336	1204	NA	NA	0.98401	NA
S03_22843347	3	22843347	0.402759	0.0199336	1204	NA	NA	0.98401	NA
S03_58965967	3	58965967	0.402775	0.0523256	1204	NA	NA	0.98401	NA
S05_4853418	5	4853418	0.402787	0.0240864	1204	NA	NA	0.98401	NA
S05_36221247	5	36221247	0.402803	0.0697674	1204	NA	NA	0.98401	NA
S02_3521268	2	3521268	0.402811	0.255814	1204	NA	NA	0.98401	NA
S07_570062	7	570062	0.402815	0.1549	1204	NA	NA	0.98401	NA
S01_54438244	1	54438244	0.402828	0.0768272	1204	NA	NA	0.98401	NA
S01_54438222	1	54438222	0.402828	0.0768272	1204	NA	NA	0.98401	NA
S01_69431686	1	69431686	0.402848	0.0423588	1204	NA	NA	0.98401	NA
S02_6100094	2	6100094	0.402849	0.0818106	1204	NA	NA	0.98401	NA
S05_42803052	5	42803052	0.402916	0.0847176	1204	NA	NA	0.98401	NA
S02_17632409	2	17632409	0.402926	0.0153654	1204	NA	NA	0.98401	NA
S05_17500814	5	17500814	0.402949	0.121678	1204	NA	NA	0.98401	NA
S08_12134407	8	12134407	0.40302	0.019103	1204	NA	NA	0.98401	NA
S08_12134445	8	12134445	0.40302	0.019103	1204	NA	NA	0.98401	NA
S01_61608190	1	61608190	0.403022	0.0448505	1204	NA	NA	0.98401	NA
S05_45455779	5	45455779	0.403043	0.208472	1204	NA	NA	0.98401	NA
S06_48532495	6	48532495	0.403061	0.178156	1204	NA	NA	0.98401	NA
S02_28085156	2	28085156	0.403073	0.484219	1204	NA	NA	0.98401	NA
S09_32659883	9	32659883	0.403074	0.364203	1204	NA	NA	0.98401	NA
S02_51628017	2	51628017	0.403079	0.43314	1204	NA	NA	0.98401	NA
S03_3035324	3	3035324	0.403094	0.477575	1204	NA	NA	0.98401	NA
S03_19595565	3	19595565	0.403098	0.0473422	1204	NA	NA	0.98401	NA
S10_55807289	10	55807289	0.403114	0.263289	1204	NA	NA	0.98401	NA
S05_8874263	5	8874263	0.403115	0.206395	1204	NA	NA	0.98401	NA
S05_24921751	5	24921751	0.403118	0.00913621	1204	NA	NA	0.98401	NA
S05_24921781	5	24921781	0.403118	0.00913621	1204	NA	NA	0.98401	NA
S05_24921783	5	24921783	0.403118	0.00913621	1204	NA	NA	0.98401	NA
S05_58120693	5	58120693	0.403149	0.311047	1204	NA	NA	0.98401	NA
S05_58120709	5	58120709	0.403149	0.311047	1204	NA	NA	0.98401	NA
S10_49468146	10	49468146	0.403176	0.0701827	1204	NA	NA	0.98401	NA
S06_10449579	6	10449579	0.403178	0.0714286	1204	NA	NA	0.98401	NA
S02_7575000	2	7575000	0.403194	0.0336379	1204	NA	NA	0.98401	NA
S01_50147868	1	50147868	0.403195	0.178156	1204	NA	NA	0.98401	NA
S04_57697314	4	57697314	0.403199	0.11711	1204	NA	NA	0.98401	NA
S04_45302222	4	45302222	0.403222	0.0905316	1204	NA	NA	0.98401	NA
S04_45302226	4	45302226	0.403222	0.0905316	1204	NA	NA	0.98401	NA
S05_828639	5	828639	0.403255	0.133306	1204	NA	NA	0.98401	NA
S02_25332124	2	25332124	0.403263	0.0249169	1204	NA	NA	0.98401	NA
S06_12213056	6	12213056	0.40328	0.0182724	1204	NA	NA	0.98401	NA
S08_18194440	8	18194440	0.40328	0.155316	1204	NA	NA	0.98401	NA
S05_61207846	5	61207846	0.403294	0.374169	1204	NA	NA	0.98401	NA
S01_23520916	1	23520916	0.403298	0.0739203	1204	NA	NA	0.98401	NA
S08_32610088	8	32610088	0.403303	0.475083	1204	NA	NA	0.98401	NA
S09_7542421	9	7542421	0.403307	0.281146	1204	NA	NA	0.98401	NA
S09_7542422	9	7542422	0.403307	0.281146	1204	NA	NA	0.98401	NA
S01_75748887	1	75748887	0.403312	0.21304	1204	NA	NA	0.98401	NA
S09_25229584	9	25229584	0.403319	0.0456811	1204	NA	NA	0.98401	NA
S10_16866510	10	16866510	0.403332	0.218023	1204	NA	NA	0.98401	NA
S07_62478768	7	62478768	0.403342	0.0440199	1204	NA	NA	0.98401	NA
S06_1042177	6	1042177	0.403363	0.0539867	1204	NA	NA	0.98401	NA
S01_4364342	1	4364342	0.403371	0.0627076	1204	NA	NA	0.98401	NA
S02_19656303	2	19656303	0.403373	0.315615	1204	NA	NA	0.98401	NA
S05_5159459	5	5159459	0.403374	0.0377907	1204	NA	NA	0.98401	NA
S10_2222374	10	2222374	0.403388	0.0872093	1204	NA	NA	0.98401	NA
S03_19721525	3	19721525	0.403393	0.21387	1204	NA	NA	0.98401	NA
S04_42060105	4	42060105	0.403429	0.334718	1204	NA	NA	0.98401	NA
S07_51067116	7	51067116	0.403432	0.0253322	1204	NA	NA	0.98401	NA
S05_69960182	5	69960182	0.403452	0.0448505	1204	NA	NA	0.98401	NA
S08_17094461	8	17094461	0.403465	0.0269934	1204	NA	NA	0.98401	NA
S08_17094477	8	17094477	0.403465	0.0269934	1204	NA	NA	0.98401	NA
S07_8181293	7	8181293	0.403495	0.086794	1204	NA	NA	0.98401	NA
S05_24725040	5	24725040	0.403498	0.013289	1204	NA	NA	0.98401	NA
S03_51924461	3	51924461	0.403507	0.227159	1204	NA	NA	0.98401	NA
S05_5420995	5	5420995	0.403513	0.0751661	1204	NA	NA	0.98401	NA
S06_54906977	6	54906977	0.403516	0.321844	1204	NA	NA	0.98401	NA
S07_65463644	7	65463644	0.403522	0.00872093	1204	NA	NA	0.98401	NA
S04_13785800	4	13785800	0.403524	0.11005	1204	NA	NA	0.98401	NA
S04_13785810	4	13785810	0.403524	0.11005	1204	NA	NA	0.98401	NA
S04_54496080	4	54496080	0.403541	0.140365	1204	NA	NA	0.98401	NA
S04_54496110	4	54496110	0.403541	0.140365	1204	NA	NA	0.98401	NA
S10_39089043	10	39089043	0.403569	0.177326	1204	NA	NA	0.98401	NA
S02_34971873	2	34971873	0.403583	0.0614618	1204	NA	NA	0.98401	NA
S09_51878235	9	51878235	0.403589	0.0149502	1204	NA	NA	0.98401	NA
S04_23166264	4	23166264	0.40363	0.0440199	1204	NA	NA	0.98401	NA
S01_77412252	1	77412252	0.403633	0.25706	1204	NA	NA	0.98401	NA
S05_37640917	5	37640917	0.403652	0.195598	1204	NA	NA	0.98401	NA
S07_11611091	7	11611091	0.403706	0.0577243	1204	NA	NA	0.98401	NA
S01_54390925	1	54390925	0.403711	0.251661	1204	NA	NA	0.98401	NA
S08_42642288	8	42642288	0.403716	0.0863787	1204	NA	NA	0.98401	NA
S03_39871632	3	39871632	0.403729	0.0598007	1204	NA	NA	0.98401	NA
S03_39871665	3	39871665	0.403729	0.0598007	1204	NA	NA	0.98401	NA
S03_39871662	3	39871662	0.403729	0.0598007	1204	NA	NA	0.98401	NA
S02_3414780	2	3414780	0.403759	0.466362	1204	NA	NA	0.98401	NA
S10_642788	10	642788	0.403761	0.0195183	1204	NA	NA	0.98401	NA
S01_78928107	1	78928107	0.403762	0.0456811	1204	NA	NA	0.98401	NA
S05_5388312	5	5388312	0.403809	0.0103821	1204	NA	NA	0.98401	NA
S08_41265442	8	41265442	0.403819	0.0332226	1204	NA	NA	0.98401	NA
S02_61546596	2	61546596	0.403833	0.0506645	1204	NA	NA	0.98401	NA
S10_53839181	10	53839181	0.403869	0.0141196	1204	NA	NA	0.98401	NA
S01_58187319	1	58187319	0.403901	0.0535714	1204	NA	NA	0.98401	NA
S08_55329383	8	55329383	0.403912	0.0402824	1204	NA	NA	0.98401	NA
S05_70928785	5	70928785	0.403944	0.0315615	1204	NA	NA	0.98401	NA
S02_8753048	2	8753048	0.403954	0.0614618	1204	NA	NA	0.98401	NA
S10_43498444	10	43498444	0.403959	0.219684	1204	NA	NA	0.98401	NA
S06_22792003	6	22792003	0.403961	0.0685216	1204	NA	NA	0.98401	NA
S09_57605626	9	57605626	0.403977	0.0440199	1204	NA	NA	0.98401	NA
S02_49367806	2	49367806	0.40402	0.13995	1204	NA	NA	0.98401	NA
S02_49367807	2	49367807	0.40402	0.13995	1204	NA	NA	0.98401	NA
S04_47279781	4	47279781	0.404028	0.0390365	1204	NA	NA	0.98401	NA
S05_27882024	5	27882024	0.404078	0.0614618	1204	NA	NA	0.98401	NA
S02_23268886	2	23268886	0.404104	0.016196	1204	NA	NA	0.98401	NA
S01_17741025	1	17741025	0.404114	0.271595	1204	NA	NA	0.98401	NA
S01_4401493	1	4401493	0.40412	0.345515	1204	NA	NA	0.98401	NA
S03_59599978	3	59599978	0.404127	0.5	1204	NA	NA	0.98401	NA
S05_56296661	5	56296661	0.404177	0.27201	1204	NA	NA	0.98401	NA
S10_7506577	10	7506577	0.404209	0.375	1204	NA	NA	0.98401	NA
S05_46665487	5	46665487	0.404213	0.0772425	1204	NA	NA	0.98401	NA
S03_34712454	3	34712454	0.404241	0.0469269	1204	NA	NA	0.98401	NA
S07_2620887	7	2620887	0.404248	0.303571	1204	NA	NA	0.98401	NA
S07_36584385	7	36584385	0.404279	0.0195183	1204	NA	NA	0.98401	NA
S04_53880441	4	53880441	0.404288	0.0568937	1204	NA	NA	0.98401	NA
S10_21987600	10	21987600	0.404298	0.0510797	1204	NA	NA	0.98401	NA
S02_35150541	2	35150541	0.404315	0.0336379	1204	NA	NA	0.98401	NA
S09_39932680	9	39932680	0.404333	0.256229	1204	NA	NA	0.98401	NA
S04_6795509	4	6795509	0.404341	0.0394518	1204	NA	NA	0.98401	NA
S10_9750349	10	9750349	0.404346	0.196844	1204	NA	NA	0.98401	NA
S01_6947304	1	6947304	0.40436	0.0373754	1204	NA	NA	0.98401	NA
S05_39638608	5	39638608	0.404373	0.138289	1204	NA	NA	0.98401	NA
S04_3832072	4	3832072	0.404403	0.0780731	1204	NA	NA	0.98401	NA
S05_36294454	5	36294454	0.404406	0.0116279	1204	NA	NA	0.98401	NA
S10_58559712	10	58559712	0.404414	0.0145349	1204	NA	NA	0.98401	NA
S08_15382069	8	15382069	0.404428	0.0361296	1204	NA	NA	0.98401	NA
S01_9570563	1	9570563	0.404436	0.0560631	1204	NA	NA	0.98401	NA
S09_54488450	9	54488450	0.40446	0.193106	1204	NA	NA	0.98401	NA
S08_5337951	8	5337951	0.404463	0.0103821	1204	NA	NA	0.98401	NA
S08_24735904	8	24735904	0.404472	0.0444352	1204	NA	NA	0.98401	NA
S09_54718924	9	54718924	0.404483	0.30191	1204	NA	NA	0.98401	NA
S04_62350462	4	62350462	0.40451	0.203488	1204	NA	NA	0.98401	NA
S08_37856519	8	37856519	0.404569	0.0336379	1204	NA	NA	0.98401	NA
S02_7805965	2	7805965	0.404589	0.123754	1204	NA	NA	0.98401	NA
S06_983697	6	983697	0.404622	0.0577243	1204	NA	NA	0.98401	NA
S04_3019525	4	3019525	0.404624	0.264535	1204	NA	NA	0.98401	NA
S02_61290278	2	61290278	0.404657	0.0490033	1204	NA	NA	0.98401	NA
S06_23125206	6	23125206	0.404671	0.0253322	1204	NA	NA	0.98401	NA
S06_16632715	6	16632715	0.404731	0.0199336	1204	NA	NA	0.98401	NA
S07_7283461	7	7283461	0.404757	0.0423588	1204	NA	NA	0.98401	NA
S05_21685798	5	21685798	0.404768	0.105482	1204	NA	NA	0.98401	NA
S07_51975652	7	51975652	0.404789	0.0116279	1204	NA	NA	0.98401	NA
S07_36823684	7	36823684	0.404799	0.0236711	1204	NA	NA	0.98401	NA
S07_8638627	7	8638627	0.404801	0.0236711	1204	NA	NA	0.98401	NA
S09_17075373	9	17075373	0.404817	0.0689369	1204	NA	NA	0.98401	NA
S09_17075387	9	17075387	0.404817	0.0689369	1204	NA	NA	0.98401	NA
S06_52213019	6	52213019	0.404828	0.140781	1204	NA	NA	0.98401	NA
S08_30468841	8	30468841	0.404836	0.0170266	1204	NA	NA	0.98401	NA
S08_43850596	8	43850596	0.404862	0.0423588	1204	NA	NA	0.98401	NA
S01_50791564	1	50791564	0.404886	0.0427741	1204	NA	NA	0.98401	NA
S03_49272964	3	49272964	0.404886	0.0186877	1204	NA	NA	0.98401	NA
S03_49273005	3	49273005	0.404886	0.0186877	1204	NA	NA	0.98401	NA
S03_49593413	3	49593413	0.404886	0.0186877	1204	NA	NA	0.98401	NA
S03_51123517	3	51123517	0.404886	0.0186877	1204	NA	NA	0.98401	NA
S04_13601180	4	13601180	0.404886	0.0494186	1204	NA	NA	0.98401	NA
S04_13601218	4	13601218	0.404886	0.0494186	1204	NA	NA	0.98401	NA
S05_6468964	5	6468964	0.404888	0.0116279	1204	NA	NA	0.98401	NA
S05_6468988	5	6468988	0.404888	0.0116279	1204	NA	NA	0.98401	NA
S05_6469006	5	6469006	0.404888	0.0116279	1204	NA	NA	0.98401	NA
S05_6468969	5	6468969	0.404888	0.0116279	1204	NA	NA	0.98401	NA
S01_52183366	1	52183366	0.404916	0.0614618	1204	NA	NA	0.98401	NA
S01_52183393	1	52183393	0.404916	0.0614618	1204	NA	NA	0.98401	NA
S01_23064013	1	23064013	0.404941	0.0402824	1204	NA	NA	0.98401	NA
S05_14156321	5	14156321	0.404969	0.259136	1204	NA	NA	0.98401	NA
S09_42954902	9	42954902	0.404979	0.112126	1204	NA	NA	0.98401	NA
S09_42954903	9	42954903	0.404979	0.112126	1204	NA	NA	0.98401	NA
S04_26244932	4	26244932	0.404995	0.480066	1204	NA	NA	0.98401	NA
S01_60877491	1	60877491	0.405	0.13206	1204	NA	NA	0.98401	NA
S04_62046354	4	62046354	0.405009	0.403239	1204	NA	NA	0.98401	NA
S05_70037085	5	70037085	0.405014	0.0328073	1204	NA	NA	0.98401	NA
S06_47550063	6	47550063	0.405024	0.160299	1204	NA	NA	0.98401	NA
S09_47460715	9	47460715	0.405057	0.0128738	1204	NA	NA	0.98401	NA
S10_42116396	10	42116396	0.405069	0.0095515	1204	NA	NA	0.98401	NA
S08_38516984	8	38516984	0.405072	0.0855482	1204	NA	NA	0.98401	NA
S02_28346019	2	28346019	0.405096	0.28613	1204	NA	NA	0.98401	NA
S03_20920291	3	20920291	0.405107	0.00996678	1204	NA	NA	0.98401	NA
S10_14750431	10	14750431	0.405142	0.136213	1204	NA	NA	0.98401	NA
S02_61245576	2	61245576	0.405145	0.0996678	1204	NA	NA	0.98401	NA
S02_34882304	2	34882304	0.405166	0.133721	1204	NA	NA	0.98401	NA
S03_44729560	3	44729560	0.405193	0.173588	1204	NA	NA	0.98401	NA
S07_53812673	7	53812673	0.405222	0.0415282	1204	NA	NA	0.98401	NA
S03_8416519	3	8416519	0.405242	0.0431894	1204	NA	NA	0.98401	NA
S01_30479265	1	30479265	0.405277	0.287791	1204	NA	NA	0.98401	NA
S06_42841014	6	42841014	0.40528	0.0589701	1204	NA	NA	0.98401	NA
S02_70979238	2	70979238	0.405281	0.0494186	1204	NA	NA	0.98401	NA
S05_59698953	5	59698953	0.405323	0.0818106	1204	NA	NA	0.98401	NA
S05_59698983	5	59698983	0.405323	0.0818106	1204	NA	NA	0.98401	NA
S05_59698984	5	59698984	0.405323	0.0818106	1204	NA	NA	0.98401	NA
S05_59698988	5	59698988	0.405323	0.0818106	1204	NA	NA	0.98401	NA
S10_40676092	10	40676092	0.405338	0.178156	1204	NA	NA	0.98401	NA
S06_38176417	6	38176417	0.405364	0.387043	1204	NA	NA	0.98401	NA
S08_7562370	8	7562370	0.405385	0.0402824	1204	NA	NA	0.98401	NA
S08_7562394	8	7562394	0.405385	0.0402824	1204	NA	NA	0.98401	NA
S08_7562356	8	7562356	0.405385	0.0402824	1204	NA	NA	0.98401	NA
S05_65218082	5	65218082	0.405399	0.0851329	1204	NA	NA	0.98401	NA
S03_51353838	3	51353838	0.405423	0.0107973	1204	NA	NA	0.98401	NA
S02_59034934	2	59034934	0.405436	0.0128738	1204	NA	NA	0.98401	NA
S02_58674695	2	58674695	0.405436	0.0128738	1204	NA	NA	0.98401	NA
S05_55982273	5	55982273	0.405447	0.0369601	1204	NA	NA	0.98401	NA
S04_54039877	4	54039877	0.405463	0.252076	1204	NA	NA	0.98401	NA
S06_12027820	6	12027820	0.405466	0.210133	1204	NA	NA	0.98401	NA
S07_62983584	7	62983584	0.405468	0.0369601	1204	NA	NA	0.98401	NA
S02_71664091	2	71664091	0.405483	0.019103	1204	NA	NA	0.98401	NA
S04_49328633	4	49328633	0.405485	0.0826412	1204	NA	NA	0.98401	NA
S04_49328653	4	49328653	0.405485	0.0826412	1204	NA	NA	0.98401	NA
S04_49328655	4	49328655	0.405485	0.0826412	1204	NA	NA	0.98401	NA
S05_28942084	5	28942084	0.405487	0.0398671	1204	NA	NA	0.98401	NA
S09_27382336	9	27382336	0.405501	0.0398671	1204	NA	NA	0.98401	NA
S05_18937323	5	18937323	0.405529	0.0224252	1204	NA	NA	0.98401	NA
S04_34775232	4	34775232	0.405564	0.222176	1204	NA	NA	0.98401	NA
S01_7598252	1	7598252	0.405581	0.19186	1204	NA	NA	0.98401	NA
S02_11933351	2	11933351	0.405632	0.0315615	1204	NA	NA	0.98401	NA
S02_27838509	2	27838509	0.405691	0.0153654	1204	NA	NA	0.98401	NA
S07_12210292	7	12210292	0.405691	0.320598	1204	NA	NA	0.98401	NA
S05_61178664	5	61178664	0.405716	0.377076	1204	NA	NA	0.98401	NA
S02_16182674	2	16182674	0.405739	0.184801	1204	NA	NA	0.98401	NA
S07_57230511	7	57230511	0.405801	0.0448505	1204	NA	NA	0.98401	NA
S10_6542373	10	6542373	0.405811	0.190615	1204	NA	NA	0.98401	NA
S04_147359	4	147359	0.405817	0.0431894	1204	NA	NA	0.98401	NA
S10_10096546	10	10096546	0.405848	0.372508	1204	NA	NA	0.98401	NA
S06_1439252	6	1439252	0.405854	0.0319767	1204	NA	NA	0.98401	NA
S03_60768961	3	60768961	0.405885	0.0984219	1204	NA	NA	0.98401	NA
S01_36146728	1	36146728	0.405893	0.123754	1204	NA	NA	0.98401	NA
S04_60399972	4	60399972	0.405941	0.0390365	1204	NA	NA	0.98401	NA
S04_60399973	4	60399973	0.405941	0.0390365	1204	NA	NA	0.98401	NA
S01_38947749	1	38947749	0.40596	0.176495	1204	NA	NA	0.98401	NA
S01_38947743	1	38947743	0.40596	0.176495	1204	NA	NA	0.98401	NA
S02_59249357	2	59249357	0.405985	0.101329	1204	NA	NA	0.98401	NA
S02_38634475	2	38634475	0.405988	0.0560631	1204	NA	NA	0.98401	NA
S04_43164226	4	43164226	0.406	0.325166	1204	NA	NA	0.98401	NA
S01_61192642	1	61192642	0.406002	0.346346	1204	NA	NA	0.98401	NA
S06_48510904	6	48510904	0.406017	0.0344684	1204	NA	NA	0.98401	NA
S07_9303984	7	9303984	0.406021	0.0805648	1204	NA	NA	0.98401	NA
S10_55803477	10	55803477	0.40603	0.0211794	1204	NA	NA	0.98401	NA
S06_48024649	6	48024649	0.40604	0.0460963	1204	NA	NA	0.98401	NA
S04_4067597	4	4067597	0.406046	0.0174419	1204	NA	NA	0.98401	NA
S05_13177043	5	13177043	0.406063	0.0278239	1204	NA	NA	0.98401	NA
S02_12461248	2	12461248	0.406104	0.170681	1204	NA	NA	0.98401	NA
S03_12154865	3	12154865	0.406121	0.0784884	1204	NA	NA	0.98401	NA
S02_11073050	2	11073050	0.406128	0.243355	1204	NA	NA	0.98401	NA
S07_60759793	7	60759793	0.406172	0.048588	1204	NA	NA	0.98401	NA
S05_71003969	5	71003969	0.406211	0.0153654	1204	NA	NA	0.98401	NA
S01_58247702	1	58247702	0.406267	0.0440199	1204	NA	NA	0.98401	NA
S02_8863668	2	8863668	0.406289	0.0510797	1204	NA	NA	0.98401	NA
S02_43409627	2	43409627	0.406293	0.0141196	1204	NA	NA	0.98401	NA
S07_31916521	7	31916521	0.406308	0.0419435	1204	NA	NA	0.98401	NA
S01_60021169	1	60021169	0.406334	0.0261628	1204	NA	NA	0.98401	NA
S04_53091214	4	53091214	0.40636	0.463455	1204	NA	NA	0.98401	NA
S01_74051771	1	74051771	0.406362	0.344684	1204	NA	NA	0.98401	NA
S02_22336393	2	22336393	0.406365	0.0490033	1204	NA	NA	0.98401	NA
S02_22336427	2	22336427	0.406365	0.0490033	1204	NA	NA	0.98401	NA
S02_22336420	2	22336420	0.406365	0.0490033	1204	NA	NA	0.98401	NA
S07_1016817	7	1016817	0.406366	0.0510797	1204	NA	NA	0.98401	NA
S01_31764684	1	31764684	0.406381	0.00913621	1204	NA	NA	0.98401	NA
S08_40675210	8	40675210	0.406408	0.139535	1204	NA	NA	0.98401	NA
S08_40675256	8	40675256	0.406408	0.139535	1204	NA	NA	0.98401	NA
S03_67673215	3	67673215	0.406411	0.253738	1204	NA	NA	0.98401	NA
S03_8740811	3	8740811	0.406451	0.0427741	1204	NA	NA	0.98401	NA
S10_9815352	10	9815352	0.406462	0.293605	1204	NA	NA	0.98401	NA
S08_3821790	8	3821790	0.40647	0.0095515	1204	NA	NA	0.98401	NA
S01_24772743	1	24772743	0.40651	0.119186	1204	NA	NA	0.98401	NA
S05_23931217	5	23931217	0.406523	0.200166	1204	NA	NA	0.98401	NA
S03_14937712	3	14937712	0.406526	0.0386213	1204	NA	NA	0.98401	NA
S03_14937767	3	14937767	0.406526	0.0386213	1204	NA	NA	0.98401	NA
S02_38489728	2	38489728	0.40654	0.138704	1204	NA	NA	0.98401	NA
S05_63837989	5	63837989	0.406574	0.0423588	1204	NA	NA	0.98401	NA
S05_38867118	5	38867118	0.406575	0.289867	1204	NA	NA	0.98401	NA
S01_23292585	1	23292585	0.406589	0.041113	1204	NA	NA	0.98401	NA
S01_23292586	1	23292586	0.406589	0.041113	1204	NA	NA	0.98401	NA
S01_23292647	1	23292647	0.406589	0.041113	1204	NA	NA	0.98401	NA
S03_73768976	3	73768976	0.406594	0.18397	1204	NA	NA	0.98401	NA
S01_40122380	1	40122380	0.406635	0.123754	1204	NA	NA	0.98401	NA
S03_33905685	3	33905685	0.406651	0.221346	1204	NA	NA	0.98401	NA
S02_41849824	2	41849824	0.406676	0.0473422	1204	NA	NA	0.98401	NA
S02_63386301	2	63386301	0.406685	0.016196	1204	NA	NA	0.98401	NA
S02_63352600	2	63352600	0.406685	0.016196	1204	NA	NA	0.98401	NA
S01_52903009	1	52903009	0.406693	0.347591	1204	NA	NA	0.98401	NA
S03_48164757	3	48164757	0.406752	0.103821	1204	NA	NA	0.98401	NA
S01_70413040	1	70413040	0.406765	0.0199336	1204	NA	NA	0.98401	NA
S01_3546355	1	3546355	0.406769	0.292774	1204	NA	NA	0.98401	NA
S02_10444153	2	10444153	0.406795	0.0182724	1204	NA	NA	0.98401	NA
S08_55965041	8	55965041	0.406805	0.31686	1204	NA	NA	0.98401	NA
S08_16413603	8	16413603	0.406878	0.0166113	1204	NA	NA	0.98401	NA
S06_196321	6	196321	0.406883	0.0539867	1204	NA	NA	0.98401	NA
S06_9985182	6	9985182	0.40689	0.035299	1204	NA	NA	0.98401	NA
S06_9985196	6	9985196	0.40689	0.035299	1204	NA	NA	0.98401	NA
S06_9985240	6	9985240	0.40689	0.035299	1204	NA	NA	0.98401	NA
S07_63520169	7	63520169	0.406892	0.171512	1204	NA	NA	0.98401	NA
S01_54472746	1	54472746	0.40693	0.428571	1204	NA	NA	0.98401	NA
S02_13457272	2	13457272	0.406952	0.0124585	1204	NA	NA	0.98401	NA
S05_65207339	5	65207339	0.406967	0.051495	1204	NA	NA	0.98401	NA
S10_50283632	10	50283632	0.406988	0.0149502	1204	NA	NA	0.98401	NA
S06_19195819	6	19195819	0.40705	0.0747508	1204	NA	NA	0.98401	NA
S05_45525813	5	45525813	0.40707	0.0153654	1204	NA	NA	0.98401	NA
S02_60272888	2	60272888	0.407093	0.0639535	1204	NA	NA	0.98401	NA
S05_64949142	5	64949142	0.407101	0.0153654	1204	NA	NA	0.98401	NA
S02_76259153	2	76259153	0.407115	0.22093	1204	NA	NA	0.98401	NA
S03_25561661	3	25561661	0.407117	0.019103	1204	NA	NA	0.98401	NA
S02_6395551	2	6395551	0.40712	0.163206	1204	NA	NA	0.98401	NA
S10_28359769	10	28359769	0.407139	0.0141196	1204	NA	NA	0.98401	NA
S02_9811102	2	9811102	0.407166	0.275748	1204	NA	NA	0.98401	NA
S06_59422358	6	59422358	0.407202	0.0186877	1204	NA	NA	0.98401	NA
S06_59422347	6	59422347	0.407202	0.0186877	1204	NA	NA	0.98401	NA
S02_65669452	2	65669452	0.407222	0.0406977	1204	NA	NA	0.98401	NA
S04_12387241	4	12387241	0.407224	0.219684	1204	NA	NA	0.98401	NA
S06_20410761	6	20410761	0.407236	0.0299003	1204	NA	NA	0.98401	NA
S05_11058060	5	11058060	0.40726	0.0589701	1204	NA	NA	0.98401	NA
S05_39776557	5	39776557	0.4073	0.254568	1204	NA	NA	0.98401	NA
S07_36591420	7	36591420	0.407309	0.0236711	1204	NA	NA	0.98401	NA
S02_64218728	2	64218728	0.40731	0.318106	1204	NA	NA	0.98401	NA
S03_51898073	3	51898073	0.407317	0.0228405	1204	NA	NA	0.98401	NA
S03_51898103	3	51898103	0.407317	0.0228405	1204	NA	NA	0.98401	NA
S01_60644394	1	60644394	0.40732	0.0959302	1204	NA	NA	0.98401	NA
S08_7718642	8	7718642	0.407329	0.0137043	1204	NA	NA	0.98401	NA
S07_7342800	7	7342800	0.407337	0.00913621	1204	NA	NA	0.98401	NA
S09_40403072	9	40403072	0.407349	0.137458	1204	NA	NA	0.98401	NA
S01_79767353	1	79767353	0.407364	0.446844	1204	NA	NA	0.98401	NA
S09_6772829	9	6772829	0.407367	0.222176	1204	NA	NA	0.98401	NA
S02_58992020	2	58992020	0.407373	0.0141196	1204	NA	NA	0.98401	NA
S06_1235830	6	1235830	0.407388	0.0186877	1204	NA	NA	0.98401	NA
S06_1235852	6	1235852	0.407388	0.0186877	1204	NA	NA	0.98401	NA
S01_54794633	1	54794633	0.4074	0.00664452	1204	NA	NA	0.98401	NA
S01_59308368	1	59308368	0.407412	0.0153654	1204	NA	NA	0.98401	NA
S10_15963823	10	15963823	0.40742	0.0635382	1204	NA	NA	0.98401	NA
S06_41448120	6	41448120	0.407439	0.0618771	1204	NA	NA	0.98401	NA
S08_8733706	8	8733706	0.407459	0.321844	1204	NA	NA	0.98401	NA
S07_7342838	7	7342838	0.407475	0.194352	1204	NA	NA	0.98401	NA
S08_30405641	8	30405641	0.407485	0.249585	1204	NA	NA	0.98401	NA
S05_71838590	5	71838590	0.407539	0.095515	1204	NA	NA	0.98401	NA
S05_57939495	5	57939495	0.40761	0.0452658	1204	NA	NA	0.98401	NA
S10_5248332	10	5248332	0.407616	0.23505	1204	NA	NA	0.98401	NA
S08_61544073	8	61544073	0.407627	0.0606312	1204	NA	NA	0.98401	NA
S05_22333468	5	22333468	0.407633	0.197259	1204	NA	NA	0.98401	NA
S06_30426507	6	30426507	0.407639	0.0386213	1204	NA	NA	0.98401	NA
S01_71595733	1	71595733	0.407654	0.070598	1204	NA	NA	0.98401	NA
S06_47824958	6	47824958	0.407659	0.0436047	1204	NA	NA	0.98401	NA
S02_62843332	2	62843332	0.407671	0.0373754	1204	NA	NA	0.98401	NA
S03_34707437	3	34707437	0.407679	0.0199336	1204	NA	NA	0.98401	NA
S03_34707459	3	34707459	0.407679	0.0199336	1204	NA	NA	0.98401	NA
S01_8422192	1	8422192	0.407681	0.029485	1204	NA	NA	0.98401	NA
S08_44799387	8	44799387	0.407688	0.0332226	1204	NA	NA	0.98401	NA
S04_2233438	4	2233438	0.407699	0.210963	1204	NA	NA	0.98401	NA
S04_2233503	4	2233503	0.407699	0.210963	1204	NA	NA	0.98401	NA
S04_2233401	4	2233401	0.407699	0.210963	1204	NA	NA	0.98401	NA
S04_2233468	4	2233468	0.407699	0.210963	1204	NA	NA	0.98401	NA
S04_2233506	4	2233506	0.407699	0.210963	1204	NA	NA	0.98401	NA
S10_17959960	10	17959960	0.407728	0.048588	1204	NA	NA	0.98401	NA
S10_18098317	10	18098317	0.407728	0.048588	1204	NA	NA	0.98401	NA
S01_69943022	1	69943022	0.407754	0.0186877	1204	NA	NA	0.98401	NA
S09_57495519	9	57495519	0.407842	0.0718439	1204	NA	NA	0.98401	NA
S04_21871221	4	21871221	0.407869	0.0564784	1204	NA	NA	0.98401	NA
S08_4874653	8	4874653	0.407869	0.0535714	1204	NA	NA	0.98401	NA
S02_13668955	2	13668955	0.407891	0.11711	1204	NA	NA	0.98401	NA
S05_2359463	5	2359463	0.407948	0.203073	1204	NA	NA	0.98401	NA
S01_10190692	1	10190692	0.40795	0.0203488	1204	NA	NA	0.98401	NA
S04_27182078	4	27182078	0.407984	0.0303156	1204	NA	NA	0.98401	NA
S04_27182049	4	27182049	0.407984	0.0303156	1204	NA	NA	0.98401	NA
S04_9274740	4	9274740	0.407988	0.151993	1204	NA	NA	0.98401	NA
S01_30590955	1	30590955	0.408036	0.0498339	1204	NA	NA	0.98401	NA
S10_11578240	10	11578240	0.408061	0.460133	1204	NA	NA	0.98401	NA
S09_52207572	9	52207572	0.408064	0.0153654	1204	NA	NA	0.98401	NA
S08_44419233	8	44419233	0.408069	0.0149502	1204	NA	NA	0.98401	NA
S02_48701384	2	48701384	0.408088	0.0128738	1204	NA	NA	0.98401	NA
S06_54846531	6	54846531	0.408091	0.195183	1204	NA	NA	0.98401	NA
S05_4278910	5	4278910	0.408095	0.0303156	1204	NA	NA	0.98401	NA
S06_54549580	6	54549580	0.408127	0.0245017	1204	NA	NA	0.98401	NA
S06_44020476	6	44020476	0.408138	0.0618771	1204	NA	NA	0.98401	NA
S01_48636732	1	48636732	0.408141	0.092608	1204	NA	NA	0.98401	NA
S04_32749617	4	32749617	0.408151	0.048588	1204	NA	NA	0.98401	NA
S10_47223502	10	47223502	0.408174	0.0357143	1204	NA	NA	0.98401	NA
S10_47636058	10	47636058	0.408174	0.0357143	1204	NA	NA	0.98401	NA
S09_54576672	9	54576672	0.408183	0.0423588	1204	NA	NA	0.98401	NA
S09_54576698	9	54576698	0.408183	0.0423588	1204	NA	NA	0.98401	NA
S01_13924820	1	13924820	0.408186	0.041113	1204	NA	NA	0.98401	NA
S09_43704081	9	43704081	0.408235	0.0215947	1204	NA	NA	0.98401	NA
S01_61011408	1	61011408	0.40827	0.106312	1204	NA	NA	0.98401	NA
S03_59990061	3	59990061	0.408293	0.150332	1204	NA	NA	0.98401	NA
S10_35197690	10	35197690	0.408297	0.0415282	1204	NA	NA	0.98401	NA
S10_35197686	10	35197686	0.408297	0.0415282	1204	NA	NA	0.98401	NA
S05_65571766	5	65571766	0.408298	0.00996678	1204	NA	NA	0.98401	NA
S06_20667543	6	20667543	0.408366	0.187292	1204	NA	NA	0.98401	NA
S01_79858820	1	79858820	0.408377	0.16902	1204	NA	NA	0.98401	NA
S08_2841433	8	2841433	0.408461	0.454319	1204	NA	NA	0.98401	NA
S02_38207587	2	38207587	0.408463	0.0614618	1204	NA	NA	0.98401	NA
S08_35525233	8	35525233	0.408495	0.0236711	1204	NA	NA	0.98401	NA
S08_35525250	8	35525250	0.408495	0.0236711	1204	NA	NA	0.98401	NA
S08_35525273	8	35525273	0.408495	0.0236711	1204	NA	NA	0.98401	NA
S01_66776412	1	66776412	0.408499	0.162375	1204	NA	NA	0.98401	NA
S01_37602718	1	37602718	0.408501	0.0606312	1204	NA	NA	0.98401	NA
S01_9384327	1	9384327	0.408505	0.459718	1204	NA	NA	0.98401	NA
S01_9384329	1	9384329	0.408505	0.459718	1204	NA	NA	0.98401	NA
S01_3730146	1	3730146	0.408521	0.235465	1204	NA	NA	0.98401	NA
S02_58888434	2	58888434	0.408521	0.445598	1204	NA	NA	0.98401	NA
S04_34739327	4	34739327	0.40856	0.0406977	1204	NA	NA	0.98401	NA
S07_3288068	7	3288068	0.408586	0.103821	1204	NA	NA	0.98401	NA
S08_2377472	8	2377472	0.408612	0.016196	1204	NA	NA	0.98401	NA
S03_53323810	3	53323810	0.408613	0.114203	1204	NA	NA	0.98401	NA
S02_11822815	2	11822815	0.408626	0.0556478	1204	NA	NA	0.98401	NA
S07_3409104	7	3409104	0.408662	0.0564784	1204	NA	NA	0.98401	NA
S03_16887809	3	16887809	0.408673	0.0373754	1204	NA	NA	0.98401	NA
S07_47762518	7	47762518	0.408687	0.0834718	1204	NA	NA	0.98401	NA
S08_61385242	8	61385242	0.408693	0.0166113	1204	NA	NA	0.98401	NA
S02_73794989	2	73794989	0.408714	0.310631	1204	NA	NA	0.98401	NA
S02_43970496	2	43970496	0.408735	0.240449	1204	NA	NA	0.98401	NA
S07_59242561	7	59242561	0.408739	0.21387	1204	NA	NA	0.98401	NA
S10_27378209	10	27378209	0.408757	0.0257475	1204	NA	NA	0.98401	NA
S10_27378237	10	27378237	0.408757	0.0257475	1204	NA	NA	0.98401	NA
S10_49881916	10	49881916	0.408766	0.0813953	1204	NA	NA	0.98401	NA
S05_7599364	5	7599364	0.408817	0.0992525	1204	NA	NA	0.98401	NA
S09_11072222	9	11072222	0.408817	0.0224252	1204	NA	NA	0.98401	NA
S09_11072176	9	11072176	0.408817	0.0224252	1204	NA	NA	0.98401	NA
S07_4289701	7	4289701	0.408823	0.0336379	1204	NA	NA	0.98401	NA
S08_20518439	8	20518439	0.408828	0.115449	1204	NA	NA	0.98401	NA
S05_31460102	5	31460102	0.408833	0.344269	1204	NA	NA	0.98401	NA
S05_31460081	5	31460081	0.408833	0.344269	1204	NA	NA	0.98401	NA
S10_58883725	10	58883725	0.408848	0.0240864	1204	NA	NA	0.98401	NA
S03_52669293	3	52669293	0.408869	0.0207641	1204	NA	NA	0.98401	NA
S02_59534279	2	59534279	0.408881	0.0535714	1204	NA	NA	0.98401	NA
S09_47118527	9	47118527	0.408912	0.0224252	1204	NA	NA	0.98401	NA
S10_9138661	10	9138661	0.408944	0.0801495	1204	NA	NA	0.98401	NA
S10_9138607	10	9138607	0.408944	0.0801495	1204	NA	NA	0.98401	NA
S04_3717977	4	3717977	0.408999	0.421096	1204	NA	NA	0.98401	NA
S08_50357700	8	50357700	0.409011	0.221761	1204	NA	NA	0.98401	NA
S01_11151142	1	11151142	0.409022	0.0822259	1204	NA	NA	0.98401	NA
S01_11151144	1	11151144	0.409022	0.0822259	1204	NA	NA	0.98401	NA
S03_33201901	3	33201901	0.409119	0.0095515	1204	NA	NA	0.98401	NA
S08_20999356	8	20999356	0.409127	0.253322	1204	NA	NA	0.98401	NA
S01_77158081	1	77158081	0.40913	0.0166113	1204	NA	NA	0.98401	NA
S05_42768873	5	42768873	0.409137	0.0490033	1204	NA	NA	0.98401	NA
S01_30486743	1	30486743	0.4092	0.0120432	1204	NA	NA	0.98401	NA
S06_9589908	6	9589908	0.40923	0.0344684	1204	NA	NA	0.98401	NA
S06_9589929	6	9589929	0.40923	0.0344684	1204	NA	NA	0.98401	NA
S02_1251530	2	1251530	0.409249	0.489203	1204	NA	NA	0.98401	NA
S08_17041748	8	17041748	0.409276	0.0128738	1204	NA	NA	0.98401	NA
S01_54500222	1	54500222	0.409335	0.102159	1204	NA	NA	0.98401	NA
S05_899661	5	899661	0.409356	0.0436047	1204	NA	NA	0.98401	NA
S09_45941695	9	45941695	0.409386	0.0664452	1204	NA	NA	0.98401	NA
S10_12359756	10	12359756	0.409403	0.0465116	1204	NA	NA	0.98401	NA
S04_39993607	4	39993607	0.409505	0.0157807	1204	NA	NA	0.98401	NA
S01_20720503	1	20720503	0.409528	0.0548173	1204	NA	NA	0.98401	NA
S02_44643872	2	44643872	0.409533	0.0137043	1204	NA	NA	0.98401	NA
S04_10610381	4	10610381	0.40954	0.424419	1204	NA	NA	0.98401	NA
S05_10440076	5	10440076	0.409557	0.0793189	1204	NA	NA	0.98401	NA
S02_10895522	2	10895522	0.409558	0.0610465	1204	NA	NA	0.98401	NA
S07_61913653	7	61913653	0.409559	0.329734	1204	NA	NA	0.98401	NA
S03_60071215	3	60071215	0.409606	0.0481728	1204	NA	NA	0.98401	NA
S01_79537725	1	79537725	0.409607	0.48588	1204	NA	NA	0.98401	NA
S10_13976027	10	13976027	0.409609	0.0465116	1204	NA	NA	0.98401	NA
S01_55266262	1	55266262	0.409611	0.0141196	1204	NA	NA	0.98401	NA
S06_7007919	6	7007919	0.409628	0.204734	1204	NA	NA	0.98401	NA
S04_2167759	4	2167759	0.409674	0.197259	1204	NA	NA	0.98401	NA
S04_2167796	4	2167796	0.409674	0.197259	1204	NA	NA	0.98401	NA
S04_2167743	4	2167743	0.409674	0.197259	1204	NA	NA	0.98401	NA
S04_2167797	4	2167797	0.409674	0.197259	1204	NA	NA	0.98401	NA
S09_32088166	9	32088166	0.409719	0.0531561	1204	NA	NA	0.98401	NA
S09_4674781	9	4674781	0.40972	0.146595	1204	NA	NA	0.98401	NA
S07_8279791	7	8279791	0.409776	0.076412	1204	NA	NA	0.98401	NA
S09_8369411	9	8369411	0.409839	0.277824	1204	NA	NA	0.98401	NA
S05_69863890	5	69863890	0.409843	0.477159	1204	NA	NA	0.98401	NA
S10_58599035	10	58599035	0.409881	0.0415282	1204	NA	NA	0.98401	NA
S05_27877349	5	27877349	0.409895	0.00996678	1204	NA	NA	0.98401	NA
S01_4026126	1	4026126	0.409906	0.26412	1204	NA	NA	0.98401	NA
S01_62248149	1	62248149	0.40992	0.104651	1204	NA	NA	0.98401	NA
S06_13244114	6	13244114	0.409925	0.0523256	1204	NA	NA	0.98401	NA
S07_2155335	7	2155335	0.409932	0.153654	1204	NA	NA	0.98401	NA
S07_3355083	7	3355083	0.40994	0.0660299	1204	NA	NA	0.98401	NA
S02_4286444	2	4286444	0.409942	0.0651993	1204	NA	NA	0.98401	NA
S04_55576099	4	55576099	0.409958	0.067691	1204	NA	NA	0.98401	NA
S03_65257853	3	65257853	0.409982	0.0319767	1204	NA	NA	0.98401	NA
S10_16602343	10	16602343	0.409989	0.0784884	1204	NA	NA	0.98401	NA
S04_57522661	4	57522661	0.410013	0.0419435	1204	NA	NA	0.98401	NA
S08_46157870	8	46157870	0.410019	0.0319767	1204	NA	NA	0.98401	NA
S05_62016690	5	62016690	0.410077	0.0606312	1204	NA	NA	0.98401	NA
S10_781940	10	781940	0.410079	0.137874	1204	NA	NA	0.98401	NA
S10_51532867	10	51532867	0.410103	0.0622924	1204	NA	NA	0.98401	NA
S06_56902822	6	56902822	0.41011	0.0390365	1204	NA	NA	0.98401	NA
S02_66894718	2	66894718	0.410138	0.263289	1204	NA	NA	0.98401	NA
S02_66894754	2	66894754	0.410138	0.263289	1204	NA	NA	0.98401	NA
S03_63820593	3	63820593	0.410139	0.0386213	1204	NA	NA	0.98401	NA
S02_8052506	2	8052506	0.410145	0.0178571	1204	NA	NA	0.98401	NA
S02_8052513	2	8052513	0.410145	0.0178571	1204	NA	NA	0.98401	NA
S04_1653875	4	1653875	0.410162	0.438538	1204	NA	NA	0.98401	NA
S09_50212218	9	50212218	0.410208	0.0431894	1204	NA	NA	0.98401	NA
S05_15768198	5	15768198	0.410221	0.0460963	1204	NA	NA	0.98401	NA
S10_13804157	10	13804157	0.410221	0.459718	1204	NA	NA	0.98401	NA
S04_57681337	4	57681337	0.410232	0.172342	1204	NA	NA	0.98401	NA
S03_34974358	3	34974358	0.410236	0.019103	1204	NA	NA	0.98401	NA
S02_56818514	2	56818514	0.410247	0.325997	1204	NA	NA	0.98401	NA
S07_57100759	7	57100759	0.410258	0.340947	1204	NA	NA	0.98401	NA
S05_22299527	5	22299527	0.410261	0.0693522	1204	NA	NA	0.98401	NA
S01_53694877	1	53694877	0.410296	0.19809	1204	NA	NA	0.98401	NA
S04_763739	4	763739	0.410308	0.0714286	1204	NA	NA	0.98401	NA
S09_27436670	9	27436670	0.410336	0.0490033	1204	NA	NA	0.98401	NA
S10_1920339	10	1920339	0.41034	0.218439	1204	NA	NA	0.98401	NA
S05_19688110	5	19688110	0.410371	0.19809	1204	NA	NA	0.98401	NA
S06_45376198	6	45376198	0.410416	0.0357143	1204	NA	NA	0.98401	NA
S05_52815974	5	52815974	0.410434	0.0884551	1204	NA	NA	0.98401	NA
S01_15949542	1	15949542	0.410439	0.0228405	1204	NA	NA	0.98401	NA
S07_61259218	7	61259218	0.410454	0.133306	1204	NA	NA	0.98401	NA
S04_53533432	4	53533432	0.410459	0.032392	1204	NA	NA	0.98401	NA
S09_5496518	9	5496518	0.410461	0.363787	1204	NA	NA	0.98401	NA
S08_4515182	8	4515182	0.410476	0.209718	1204	NA	NA	0.98401	NA
S09_44390232	9	44390232	0.410527	0.150748	1204	NA	NA	0.98401	NA
S05_2575022	5	2575022	0.410534	0.0203488	1204	NA	NA	0.98401	NA
S03_71278392	3	71278392	0.410547	0.0224252	1204	NA	NA	0.98401	NA
S10_23215736	10	23215736	0.410553	0.171927	1204	NA	NA	0.98401	NA
S01_20318779	1	20318779	0.410577	0.0963455	1204	NA	NA	0.98401	NA
S02_70847040	2	70847040	0.410616	0.122924	1204	NA	NA	0.98401	NA
S07_5416261	7	5416261	0.41062	0.115864	1204	NA	NA	0.98401	NA
S07_5416268	7	5416268	0.41062	0.115864	1204	NA	NA	0.98401	NA
S09_8478272	9	8478272	0.410635	0.0726744	1204	NA	NA	0.98401	NA
S09_3208763	9	3208763	0.410637	0.0656146	1204	NA	NA	0.98401	NA
S03_5636352	3	5636352	0.410639	0.321844	1204	NA	NA	0.98401	NA
S04_1103505	4	1103505	0.410723	0.262458	1204	NA	NA	0.98401	NA
S04_1103493	4	1103493	0.410723	0.262458	1204	NA	NA	0.98401	NA
S04_1103511	4	1103511	0.410723	0.262458	1204	NA	NA	0.98401	NA
S05_52775656	5	52775656	0.410727	0.0315615	1204	NA	NA	0.98401	NA
S08_1245856	8	1245856	0.410761	0.339286	1204	NA	NA	0.98401	NA
S01_59388941	1	59388941	0.410771	0.144518	1204	NA	NA	0.98401	NA
S03_50132290	3	50132290	0.410793	0.0195183	1204	NA	NA	0.98401	NA
S05_11797163	5	11797163	0.410807	0.406146	1204	NA	NA	0.98401	NA
S01_5838580	1	5838580	0.410819	0.0215947	1204	NA	NA	0.98401	NA
S03_56239436	3	56239436	0.410844	0.127492	1204	NA	NA	0.98401	NA
S02_21376609	2	21376609	0.410858	0.0170266	1204	NA	NA	0.98401	NA
S02_21376639	2	21376639	0.410858	0.0170266	1204	NA	NA	0.98401	NA
S04_11133551	4	11133551	0.410882	0.0498339	1204	NA	NA	0.98401	NA
S06_30359786	6	30359786	0.410895	0.167359	1204	NA	NA	0.98401	NA
S08_37935222	8	37935222	0.410918	0.0440199	1204	NA	NA	0.98401	NA
S06_34517333	6	34517333	0.410924	0.0506645	1204	NA	NA	0.98401	NA
S02_4286422	2	4286422	0.410961	0.0436047	1204	NA	NA	0.98401	NA
S10_11831459	10	11831459	0.410988	0.0460963	1204	NA	NA	0.98401	NA
S01_59430712	1	59430712	0.410998	0.086794	1204	NA	NA	0.98401	NA
S07_47554872	7	47554872	0.411006	0.0182724	1204	NA	NA	0.98401	NA
S07_36971801	7	36971801	0.411007	0.0137043	1204	NA	NA	0.98401	NA
S05_62649682	5	62649682	0.411019	0.0614618	1204	NA	NA	0.98401	NA
S05_8146649	5	8146649	0.411031	0.225914	1204	NA	NA	0.98401	NA
S10_33517441	10	33517441	0.411054	0.180648	1204	NA	NA	0.98401	NA
S10_8390911	10	8390911	0.411063	0.0174419	1204	NA	NA	0.98401	NA
S06_28492913	6	28492913	0.411077	0.224668	1204	NA	NA	0.98401	NA
S07_28188925	7	28188925	0.411154	0.111296	1204	NA	NA	0.98401	NA
S09_4690353	9	4690353	0.411174	0.240449	1204	NA	NA	0.98401	NA
S05_3168462	5	3168462	0.411187	0.0502492	1204	NA	NA	0.98401	NA
S01_64008532	1	64008532	0.411205	0.15407	1204	NA	NA	0.98401	NA
S01_64008535	1	64008535	0.411205	0.15407	1204	NA	NA	0.98401	NA
S01_64008536	1	64008536	0.411205	0.15407	1204	NA	NA	0.98401	NA
S01_61897233	1	61897233	0.411209	0.30897	1204	NA	NA	0.98401	NA
S03_10395656	3	10395656	0.411211	0.120017	1204	NA	NA	0.98401	NA
S01_18155654	1	18155654	0.411239	0.0606312	1204	NA	NA	0.98401	NA
S02_37084883	2	37084883	0.41124	0.230482	1204	NA	NA	0.98401	NA
S04_15347935	4	15347935	0.41125	0.0494186	1204	NA	NA	0.98401	NA
S02_60535247	2	60535247	0.411272	0.281146	1204	NA	NA	0.98401	NA
S05_10856957	5	10856957	0.411274	0.0215947	1204	NA	NA	0.98401	NA
S04_57159968	4	57159968	0.411288	0.243355	1204	NA	NA	0.98401	NA
S10_12188373	10	12188373	0.411357	0.0153654	1204	NA	NA	0.98401	NA
S10_12294332	10	12294332	0.411357	0.0153654	1204	NA	NA	0.98401	NA
S04_12823292	4	12823292	0.411371	0.295266	1204	NA	NA	0.98401	NA
S08_9500285	8	9500285	0.411371	0.0656146	1204	NA	NA	0.98401	NA
S02_76367087	2	76367087	0.411382	0.0436047	1204	NA	NA	0.98401	NA
S02_66294806	2	66294806	0.411407	0.0921927	1204	NA	NA	0.98401	NA
S05_34069879	5	34069879	0.41141	0.102575	1204	NA	NA	0.98401	NA
S05_25503945	5	25503945	0.411413	0.0286545	1204	NA	NA	0.98401	NA
S06_36034082	6	36034082	0.411454	0.0224252	1204	NA	NA	0.98401	NA
S01_32572686	1	32572686	0.411466	0.483804	1204	NA	NA	0.98401	NA
S07_2414072	7	2414072	0.411481	0.0884551	1204	NA	NA	0.98401	NA
S07_9302041	7	9302041	0.411493	0.0751661	1204	NA	NA	0.98401	NA
S07_61600371	7	61600371	0.411497	0.311877	1204	NA	NA	0.98401	NA
S02_10665138	2	10665138	0.4115	0.43314	1204	NA	NA	0.98401	NA
S06_46654275	6	46654275	0.411507	0.11088	1204	NA	NA	0.98401	NA
S06_47857493	6	47857493	0.411508	0.478821	1204	NA	NA	0.98401	NA
S10_13976087	10	13976087	0.411517	0.0473422	1204	NA	NA	0.98401	NA
S03_60492083	3	60492083	0.411525	0.366694	1204	NA	NA	0.98401	NA
S08_1347652	8	1347652	0.411564	0.0502492	1204	NA	NA	0.98401	NA
S08_61737357	8	61737357	0.411598	0.104236	1204	NA	NA	0.98401	NA
S06_197817	6	197817	0.411618	0.0278239	1204	NA	NA	0.98401	NA
S03_66806539	3	66806539	0.411645	0.123339	1204	NA	NA	0.98401	NA
S04_53124493	4	53124493	0.411669	0.193106	1204	NA	NA	0.98401	NA
S07_13209431	7	13209431	0.41168	0.0818106	1204	NA	NA	0.98401	NA
S07_13209479	7	13209479	0.41168	0.0818106	1204	NA	NA	0.98401	NA
S01_12321681	1	12321681	0.411685	0.0265781	1204	NA	NA	0.98401	NA
S10_76675	10	76675	0.411742	0.384967	1204	NA	NA	0.98401	NA
S01_37602713	1	37602713	0.411754	0.0942691	1204	NA	NA	0.98401	NA
S03_69907155	3	69907155	0.41176	0.219269	1204	NA	NA	0.98401	NA
S05_60413008	5	60413008	0.411797	0.0303156	1204	NA	NA	0.98401	NA
S01_3175195	1	3175195	0.411805	0.00830565	1204	NA	NA	0.98401	NA
S07_4060094	7	4060094	0.411907	0.0913621	1204	NA	NA	0.98401	NA
S03_64596805	3	64596805	0.411928	0.0207641	1204	NA	NA	0.98401	NA
S03_64596862	3	64596862	0.411928	0.0207641	1204	NA	NA	0.98401	NA
S04_1347056	4	1347056	0.411932	0.067691	1204	NA	NA	0.98401	NA
S09_32598181	9	32598181	0.411943	0.029485	1204	NA	NA	0.98401	NA
S02_5125052	2	5125052	0.411972	0.0656146	1204	NA	NA	0.98401	NA
S02_5125055	2	5125055	0.411972	0.0656146	1204	NA	NA	0.98401	NA
S05_6112712	5	6112712	0.411973	0.119601	1204	NA	NA	0.98401	NA
S04_68572302	4	68572302	0.411975	0.0494186	1204	NA	NA	0.98401	NA
S04_4401085	4	4401085	0.411982	0.0253322	1204	NA	NA	0.98401	NA
S10_27037281	10	27037281	0.411983	0.0174419	1204	NA	NA	0.98401	NA
S08_39583923	8	39583923	0.411986	0.0967608	1204	NA	NA	0.98401	NA
S02_76787494	2	76787494	0.411997	0.0274086	1204	NA	NA	0.98401	NA
S01_72073324	1	72073324	0.412011	0.00830565	1204	NA	NA	0.98401	NA
S01_37322057	1	37322057	0.412014	0.0394518	1204	NA	NA	0.98401	NA
S10_35850767	10	35850767	0.412015	0.353405	1204	NA	NA	0.98401	NA
S05_20645609	5	20645609	0.412039	0.0568937	1204	NA	NA	0.98401	NA
S03_61542539	3	61542539	0.412054	0.016196	1204	NA	NA	0.98401	NA
S05_10366067	5	10366067	0.412073	0.130399	1204	NA	NA	0.98401	NA
S01_2747781	1	2747781	0.412075	0.0377907	1204	NA	NA	0.98401	NA
S05_61207801	5	61207801	0.412085	0.369601	1204	NA	NA	0.98401	NA
S08_60279273	8	60279273	0.412094	0.332641	1204	NA	NA	0.98401	NA
S08_60279283	8	60279283	0.412094	0.332641	1204	NA	NA	0.98401	NA
S06_39772537	6	39772537	0.412121	0.262874	1204	NA	NA	0.98401	NA
S01_27385852	1	27385852	0.412134	0.0245017	1204	NA	NA	0.98401	NA
S02_8220534	2	8220534	0.412162	0.0602159	1204	NA	NA	0.98401	NA
S02_53370045	2	53370045	0.412198	0.0232558	1204	NA	NA	0.98401	NA
S02_53370080	2	53370080	0.412198	0.0232558	1204	NA	NA	0.98401	NA
S02_10329367	2	10329367	0.412224	0.226744	1204	NA	NA	0.98401	NA
S10_46477628	10	46477628	0.41226	0.174419	1204	NA	NA	0.98401	NA
S02_19099575	2	19099575	0.412359	0.192691	1204	NA	NA	0.98401	NA
S07_7398465	7	7398465	0.412366	0.0245017	1204	NA	NA	0.98401	NA
S01_948558	1	948558	0.412396	0.325581	1204	NA	NA	0.98401	NA
S03_52273030	3	52273030	0.412399	0.112126	1204	NA	NA	0.98401	NA
S07_64300955	7	64300955	0.412454	0.107558	1204	NA	NA	0.98401	NA
S09_48934400	9	48934400	0.412468	0.281146	1204	NA	NA	0.98401	NA
S03_6227357	3	6227357	0.412492	0.171927	1204	NA	NA	0.98401	NA
S02_65820807	2	65820807	0.412534	0.158223	1204	NA	NA	0.98401	NA
S04_53174550	4	53174550	0.412535	0.490449	1204	NA	NA	0.98401	NA
S04_8384305	4	8384305	0.412553	0.149502	1204	NA	NA	0.98401	NA
S01_73827378	1	73827378	0.412554	0.0589701	1204	NA	NA	0.98401	NA
S01_73827367	1	73827367	0.412554	0.0589701	1204	NA	NA	0.98401	NA
S08_57539161	8	57539161	0.412569	0.0984219	1204	NA	NA	0.98401	NA
S04_38770533	4	38770533	0.412581	0.0195183	1204	NA	NA	0.98401	NA
S04_38770506	4	38770506	0.412581	0.0195183	1204	NA	NA	0.98401	NA
S10_14678026	10	14678026	0.412597	0.136628	1204	NA	NA	0.98401	NA
S03_51326048	3	51326048	0.412604	0.0394518	1204	NA	NA	0.98401	NA
S03_51328210	3	51328210	0.412604	0.0394518	1204	NA	NA	0.98401	NA
S03_51328211	3	51328211	0.412604	0.0394518	1204	NA	NA	0.98401	NA
S10_36058557	10	36058557	0.412617	0.469269	1204	NA	NA	0.98401	NA
S06_8498393	6	8498393	0.412629	0.259136	1204	NA	NA	0.98401	NA
S10_12942603	10	12942603	0.412633	0.0390365	1204	NA	NA	0.98401	NA
S02_19351865	2	19351865	0.412635	0.0128738	1204	NA	NA	0.98401	NA
S08_10998895	8	10998895	0.412636	0.136213	1204	NA	NA	0.98401	NA
S08_60394231	8	60394231	0.41266	0.00996678	1204	NA	NA	0.98401	NA
S07_63296728	7	63296728	0.412672	0.0406977	1204	NA	NA	0.98401	NA
S08_825981	8	825981	0.412746	0.0614618	1204	NA	NA	0.98401	NA
S06_13062151	6	13062151	0.412749	0.465116	1204	NA	NA	0.98401	NA
S10_47969987	10	47969987	0.412764	0.0714286	1204	NA	NA	0.98401	NA
S10_47970026	10	47970026	0.412764	0.0714286	1204	NA	NA	0.98401	NA
S10_47970037	10	47970037	0.412764	0.0714286	1204	NA	NA	0.98401	NA
S05_398900	5	398900	0.412794	0.0236711	1204	NA	NA	0.98401	NA
S05_398901	5	398901	0.412794	0.0236711	1204	NA	NA	0.98401	NA
S04_56343541	4	56343541	0.412798	0.311877	1204	NA	NA	0.98401	NA
S02_70157383	2	70157383	0.41281	0.437292	1204	NA	NA	0.98401	NA
S02_70157400	2	70157400	0.41281	0.437292	1204	NA	NA	0.98401	NA
S01_12725797	1	12725797	0.412833	0.119601	1204	NA	NA	0.98401	NA
S02_66426395	2	66426395	0.412854	0.120847	1204	NA	NA	0.98401	NA
S02_3986234	2	3986234	0.412854	0.0253322	1204	NA	NA	0.98401	NA
S04_518993	4	518993	0.412881	0.041113	1204	NA	NA	0.98401	NA
S02_69862739	2	69862739	0.412897	0.0456811	1204	NA	NA	0.98401	NA
S02_69862762	2	69862762	0.412897	0.0456811	1204	NA	NA	0.98401	NA
S01_60708545	1	60708545	0.412906	0.0685216	1204	NA	NA	0.98401	NA
S04_23992394	4	23992394	0.412908	0.0319767	1204	NA	NA	0.98401	NA
S06_34675726	6	34675726	0.412909	0.073505	1204	NA	NA	0.98401	NA
S10_3936235	10	3936235	0.412936	0.0311462	1204	NA	NA	0.98401	NA
S04_7968774	4	7968774	0.412943	0.089701	1204	NA	NA	0.98401	NA
S02_39593457	2	39593457	0.412955	0.0149502	1204	NA	NA	0.98401	NA
S02_39593429	2	39593429	0.412955	0.0149502	1204	NA	NA	0.98401	NA
S02_13124952	2	13124952	0.412979	0.188123	1204	NA	NA	0.98401	NA
S03_27899063	3	27899063	0.412989	0.0481728	1204	NA	NA	0.98401	NA
S04_55515753	4	55515753	0.413007	0.13289	1204	NA	NA	0.98401	NA
S03_49273038	3	49273038	0.413008	0.107973	1204	NA	NA	0.98401	NA
S01_75762094	1	75762094	0.413049	0.278239	1204	NA	NA	0.98401	NA
S07_7283446	7	7283446	0.413057	0.0303156	1204	NA	NA	0.98401	NA
S10_59455500	10	59455500	0.413113	0.0552326	1204	NA	NA	0.98401	NA
S10_59455501	10	59455501	0.413113	0.0552326	1204	NA	NA	0.98401	NA
S10_59455496	10	59455496	0.413113	0.0552326	1204	NA	NA	0.98401	NA
S10_59455497	10	59455497	0.413113	0.0552326	1204	NA	NA	0.98401	NA
S07_7402204	7	7402204	0.413139	0.133306	1204	NA	NA	0.98401	NA
S07_62988518	7	62988518	0.413148	0.318937	1204	NA	NA	0.98401	NA
S09_50855007	9	50855007	0.413149	0.092608	1204	NA	NA	0.98401	NA
S04_8916522	4	8916522	0.413149	0.297757	1204	NA	NA	0.98401	NA
S02_8045727	2	8045727	0.413152	0.11088	1204	NA	NA	0.98401	NA
S10_27412036	10	27412036	0.413176	0.0232558	1204	NA	NA	0.98401	NA
S10_27412032	10	27412032	0.413176	0.0232558	1204	NA	NA	0.98401	NA
S09_8125726	9	8125726	0.413222	0.39701	1204	NA	NA	0.98401	NA
S05_21779673	5	21779673	0.413224	0.329734	1204	NA	NA	0.98401	NA
S08_22046859	8	22046859	0.413234	0.145349	1204	NA	NA	0.98401	NA
S01_26580719	1	26580719	0.41326	0.0577243	1204	NA	NA	0.98401	NA
S01_7282263	1	7282263	0.413283	0.113787	1204	NA	NA	0.98401	NA
S06_13453985	6	13453985	0.413291	0.0548173	1204	NA	NA	0.98401	NA
S05_65249685	5	65249685	0.413306	0.0527409	1204	NA	NA	0.98401	NA
S03_65658106	3	65658106	0.413319	0.0195183	1204	NA	NA	0.98401	NA
S04_54423940	4	54423940	0.413382	0.262458	1204	NA	NA	0.98401	NA
S04_54423941	4	54423941	0.413382	0.262458	1204	NA	NA	0.98401	NA
S01_31763628	1	31763628	0.413396	0.149917	1204	NA	NA	0.98401	NA
S01_59842727	1	59842727	0.413396	0.0901163	1204	NA	NA	0.98401	NA
S03_21645172	3	21645172	0.413419	0.210133	1204	NA	NA	0.98401	NA
S08_13070037	8	13070037	0.413433	0.0598007	1204	NA	NA	0.98401	NA
S06_35500270	6	35500270	0.413456	0.0299003	1204	NA	NA	0.98401	NA
S06_35500242	6	35500242	0.413456	0.0299003	1204	NA	NA	0.98401	NA
S06_35500258	6	35500258	0.413456	0.0299003	1204	NA	NA	0.98401	NA
S10_51360970	10	51360970	0.413458	0.0938538	1204	NA	NA	0.98401	NA
S10_32959362	10	32959362	0.413477	0.455565	1204	NA	NA	0.98401	NA
S01_2554816	1	2554816	0.413481	0.123754	1204	NA	NA	0.98401	NA
S10_901501	10	901501	0.413496	0.0215947	1204	NA	NA	0.98401	NA
S10_25240138	10	25240138	0.413528	0.0523256	1204	NA	NA	0.98401	NA
S01_60712447	1	60712447	0.413532	0.00747508	1204	NA	NA	0.98401	NA
S06_32559977	6	32559977	0.413578	0.0240864	1204	NA	NA	0.98401	NA
S10_41746834	10	41746834	0.413604	0.464286	1204	NA	NA	0.98401	NA
S08_60294952	8	60294952	0.413628	0.180233	1204	NA	NA	0.98401	NA
S05_68256569	5	68256569	0.413633	0.0498339	1204	NA	NA	0.98401	NA
S05_68262499	5	68262499	0.413633	0.0498339	1204	NA	NA	0.98401	NA
S05_68262501	5	68262501	0.413633	0.0498339	1204	NA	NA	0.98401	NA
S03_590839	3	590839	0.413671	0.221761	1204	NA	NA	0.98401	NA
S03_41810367	3	41810367	0.413675	0.0120432	1204	NA	NA	0.98401	NA
S10_58565794	10	58565794	0.413676	0.119186	1204	NA	NA	0.98401	NA
S02_57558158	2	57558158	0.413677	0.0153654	1204	NA	NA	0.98401	NA
S04_57522644	4	57522644	0.413698	0.0328073	1204	NA	NA	0.98401	NA
S08_58178144	8	58178144	0.413716	0.0452658	1204	NA	NA	0.98401	NA
S08_58178162	8	58178162	0.413716	0.0452658	1204	NA	NA	0.98401	NA
S09_44390411	9	44390411	0.413753	0.0328073	1204	NA	NA	0.98401	NA
S05_29936970	5	29936970	0.413776	0.196429	1204	NA	NA	0.98401	NA
S05_29936979	5	29936979	0.413776	0.196429	1204	NA	NA	0.98401	NA
S09_58048160	9	58048160	0.413816	0.0406977	1204	NA	NA	0.98401	NA
S01_71781890	1	71781890	0.413843	0.366694	1204	NA	NA	0.98401	NA
S08_56877904	8	56877904	0.413846	0.0772425	1204	NA	NA	0.98401	NA
S08_56877902	8	56877902	0.413846	0.0772425	1204	NA	NA	0.98401	NA
S04_53942450	4	53942450	0.413883	0.057309	1204	NA	NA	0.98401	NA
S01_48680676	1	48680676	0.413892	0.0406977	1204	NA	NA	0.98401	NA
S04_64396154	4	64396154	0.413892	0.10299	1204	NA	NA	0.98401	NA
S02_3106696	2	3106696	0.413914	0.0481728	1204	NA	NA	0.98401	NA
S05_40181407	5	40181407	0.413923	0.0950997	1204	NA	NA	0.98401	NA
S05_38608082	5	38608082	0.413936	0.0959302	1204	NA	NA	0.98401	NA
S02_58637376	2	58637376	0.413939	0.013289	1204	NA	NA	0.98401	NA
S03_51909037	3	51909037	0.413951	0.051495	1204	NA	NA	0.98401	NA
S05_63955777	5	63955777	0.413957	0.0481728	1204	NA	NA	0.98401	NA
S02_71055529	2	71055529	0.413968	0.23588	1204	NA	NA	0.98401	NA
S01_59795561	1	59795561	0.413973	0.0930233	1204	NA	NA	0.98401	NA
S08_164136	8	164136	0.414057	0.0112126	1204	NA	NA	0.98401	NA
S05_56084732	5	56084732	0.414195	0.155731	1204	NA	NA	0.98401	NA
S01_2353233	1	2353233	0.414212	0.0153654	1204	NA	NA	0.98401	NA
S02_10439113	2	10439113	0.414253	0.0427741	1204	NA	NA	0.98401	NA
S03_39337701	3	39337701	0.414295	0.0826412	1204	NA	NA	0.98401	NA
S06_40704031	6	40704031	0.414296	0.124169	1204	NA	NA	0.98401	NA
S02_70747169	2	70747169	0.414301	0.0257475	1204	NA	NA	0.98401	NA
S05_50996641	5	50996641	0.41432	0.289037	1204	NA	NA	0.98401	NA
S05_3604342	5	3604342	0.414324	0.0274086	1204	NA	NA	0.98401	NA
S03_6860192	3	6860192	0.414326	0.173173	1204	NA	NA	0.98401	NA
S04_15582378	4	15582378	0.414333	0.0759967	1204	NA	NA	0.98401	NA
S08_18143434	8	18143434	0.414351	0.0490033	1204	NA	NA	0.98401	NA
S08_814673	8	814673	0.414351	0.350083	1204	NA	NA	0.98401	NA
S08_814683	8	814683	0.414351	0.350083	1204	NA	NA	0.98401	NA
S05_3168369	5	3168369	0.414386	0.131645	1204	NA	NA	0.98401	NA
S05_3168398	5	3168398	0.414386	0.131645	1204	NA	NA	0.98401	NA
S05_3168415	5	3168415	0.414386	0.131645	1204	NA	NA	0.98401	NA
S03_19590745	3	19590745	0.414399	0.041113	1204	NA	NA	0.98401	NA
S03_19595593	3	19595593	0.414399	0.041113	1204	NA	NA	0.98401	NA
S07_31038350	7	31038350	0.41444	0.0232558	1204	NA	NA	0.98401	NA
S01_23613966	1	23613966	0.414482	0.0963455	1204	NA	NA	0.98401	NA
S02_11560675	2	11560675	0.41449	0.0145349	1204	NA	NA	0.98401	NA
S08_50194813	8	50194813	0.414499	0.22799	1204	NA	NA	0.98401	NA
S08_20183311	8	20183311	0.414508	0.137458	1204	NA	NA	0.98401	NA
S10_7803531	10	7803531	0.41453	0.100498	1204	NA	NA	0.98401	NA
S03_58509787	3	58509787	0.414541	0.0224252	1204	NA	NA	0.98401	NA
S07_8093039	7	8093039	0.414542	0.0627076	1204	NA	NA	0.98401	NA
S07_8093050	7	8093050	0.414542	0.0627076	1204	NA	NA	0.98401	NA
S04_39246309	4	39246309	0.414543	0.135797	1204	NA	NA	0.98401	NA
S04_8197725	4	8197725	0.414543	0.21304	1204	NA	NA	0.98401	NA
S03_22537746	3	22537746	0.414548	0.0141196	1204	NA	NA	0.98401	NA
S02_67710059	2	67710059	0.414558	0.0274086	1204	NA	NA	0.98401	NA
S01_74600530	1	74600530	0.414559	0.224252	1204	NA	NA	0.98401	NA
S02_46868062	2	46868062	0.414582	0.0124585	1204	NA	NA	0.98401	NA
S09_56911254	9	56911254	0.414588	0.202658	1204	NA	NA	0.98401	NA
S02_73387530	2	73387530	0.414632	0.157807	1204	NA	NA	0.98401	NA
S06_56902788	6	56902788	0.414653	0.0552326	1204	NA	NA	0.98401	NA
S05_65501607	5	65501607	0.414661	0.0556478	1204	NA	NA	0.98401	NA
S05_65501637	5	65501637	0.414661	0.0556478	1204	NA	NA	0.98401	NA
S05_65501719	5	65501719	0.414661	0.0556478	1204	NA	NA	0.98401	NA
S06_25532442	6	25532442	0.414662	0.0876246	1204	NA	NA	0.98401	NA
S10_1936642	10	1936642	0.414663	0.146179	1204	NA	NA	0.98401	NA
S01_11195907	1	11195907	0.414666	0.178987	1204	NA	NA	0.98401	NA
S03_8191904	3	8191904	0.41467	0.444352	1204	NA	NA	0.98401	NA
S03_8191936	3	8191936	0.41467	0.444352	1204	NA	NA	0.98401	NA
S01_20766074	1	20766074	0.414674	0.054402	1204	NA	NA	0.98401	NA
S06_38951942	6	38951942	0.414727	0.206395	1204	NA	NA	0.98401	NA
S02_68181772	2	68181772	0.414741	0.0751661	1204	NA	NA	0.98401	NA
S01_18155653	1	18155653	0.414744	0.0598007	1204	NA	NA	0.98401	NA
S10_6640726	10	6640726	0.414749	0.0498339	1204	NA	NA	0.98401	NA
S07_64210537	7	64210537	0.414783	0.278654	1204	NA	NA	0.98401	NA
S02_24918477	2	24918477	0.414796	0.464701	1204	NA	NA	0.98401	NA
S06_45219706	6	45219706	0.41484	0.373754	1204	NA	NA	0.98401	NA
S07_19289217	7	19289217	0.414844	0.0581395	1204	NA	NA	0.98401	NA
S08_2347513	8	2347513	0.414846	0.0141196	1204	NA	NA	0.98401	NA
S02_63675179	2	63675179	0.414862	0.0490033	1204	NA	NA	0.98401	NA
S07_692733	7	692733	0.414865	0.146179	1204	NA	NA	0.98401	NA
S04_2762304	4	2762304	0.414885	0.303156	1204	NA	NA	0.98401	NA
S01_18910541	1	18910541	0.414902	0.0211794	1204	NA	NA	0.98401	NA
S03_56915933	3	56915933	0.414999	0.0215947	1204	NA	NA	0.98401	NA
S02_59656096	2	59656096	0.415028	0.0149502	1204	NA	NA	0.98401	NA
S02_50099160	2	50099160	0.415037	0.0539867	1204	NA	NA	0.98401	NA
S05_66015710	5	66015710	0.415045	0.051495	1204	NA	NA	0.98401	NA
S05_66015681	5	66015681	0.415045	0.051495	1204	NA	NA	0.98401	NA
S05_29019945	5	29019945	0.415049	0.0215947	1204	NA	NA	0.98401	NA
S05_57131877	5	57131877	0.415069	0.176495	1204	NA	NA	0.98401	NA
S01_2742936	1	2742936	0.415095	0.0373754	1204	NA	NA	0.98401	NA
S08_14305567	8	14305567	0.415097	0.0685216	1204	NA	NA	0.98401	NA
S06_17850503	6	17850503	0.415112	0.0494186	1204	NA	NA	0.98401	NA
S03_22340096	3	22340096	0.415113	0.0207641	1204	NA	NA	0.98401	NA
S03_22340107	3	22340107	0.415113	0.0207641	1204	NA	NA	0.98401	NA
S03_24397337	3	24397337	0.415113	0.0207641	1204	NA	NA	0.98401	NA
S03_29097820	3	29097820	0.415113	0.0207641	1204	NA	NA	0.98401	NA
S01_78251666	1	78251666	0.415119	0.133306	1204	NA	NA	0.98401	NA
S04_27290587	4	27290587	0.415124	0.0568937	1204	NA	NA	0.98401	NA
S08_38518107	8	38518107	0.415125	0.194767	1204	NA	NA	0.98401	NA
S01_71923906	1	71923906	0.415162	0.29485	1204	NA	NA	0.98401	NA
S10_40914927	10	40914927	0.415163	0.0651993	1204	NA	NA	0.98401	NA
S01_39749411	1	39749411	0.415185	0.0427741	1204	NA	NA	0.98401	NA
S08_56635771	8	56635771	0.415188	0.291944	1204	NA	NA	0.98401	NA
S01_64100844	1	64100844	0.41519	0.0245017	1204	NA	NA	0.98401	NA
S05_71445237	5	71445237	0.41524	0.0228405	1204	NA	NA	0.98401	NA
S01_16616216	1	16616216	0.415277	0.0170266	1204	NA	NA	0.98401	NA
S06_7597209	6	7597209	0.415278	0.0672757	1204	NA	NA	0.98401	NA
S03_65557574	3	65557574	0.415283	0.112126	1204	NA	NA	0.98401	NA
S03_65557546	3	65557546	0.415283	0.112126	1204	NA	NA	0.98401	NA
S01_63555277	1	63555277	0.415325	0.0527409	1204	NA	NA	0.98401	NA
S09_4629564	9	4629564	0.415349	0.0477575	1204	NA	NA	0.98401	NA
S08_9627543	8	9627543	0.41536	0.0120432	1204	NA	NA	0.98401	NA
S04_65766417	4	65766417	0.415374	0.0519103	1204	NA	NA	0.98401	NA
S04_62847608	4	62847608	0.415389	0.0892857	1204	NA	NA	0.98401	NA
S10_17459721	10	17459721	0.415401	0.0519103	1204	NA	NA	0.98401	NA
S10_17459711	10	17459711	0.415401	0.0519103	1204	NA	NA	0.98401	NA
S08_22046835	8	22046835	0.415414	0.146179	1204	NA	NA	0.98401	NA
S09_59189650	9	59189650	0.415414	0.0436047	1204	NA	NA	0.98401	NA
S06_4565747	6	4565747	0.415428	0.0361296	1204	NA	NA	0.98401	NA
S02_12357322	2	12357322	0.41546	0.0598007	1204	NA	NA	0.98401	NA
S07_53211981	7	53211981	0.415473	0.0801495	1204	NA	NA	0.98401	NA
S02_29713114	2	29713114	0.415477	0.256645	1204	NA	NA	0.98401	NA
S06_59307130	6	59307130	0.415526	0.0797342	1204	NA	NA	0.98401	NA
S08_43167228	8	43167228	0.41553	0.0406977	1204	NA	NA	0.98401	NA
S05_40321907	5	40321907	0.415536	0.194767	1204	NA	NA	0.98401	NA
S07_29592058	7	29592058	0.415584	0.0224252	1204	NA	NA	0.98401	NA
S06_19312026	6	19312026	0.415588	0.1549	1204	NA	NA	0.98401	NA
S09_34297787	9	34297787	0.415601	0.0527409	1204	NA	NA	0.98401	NA
S05_286362	5	286362	0.41562	0.0647841	1204	NA	NA	0.98401	NA
S05_10449983	5	10449983	0.415624	0.0398671	1204	NA	NA	0.98401	NA
S05_67028867	5	67028867	0.415648	0.217193	1204	NA	NA	0.98401	NA
S09_2232409	9	2232409	0.415659	0.210548	1204	NA	NA	0.98401	NA
S09_2232412	9	2232412	0.415659	0.210548	1204	NA	NA	0.98401	NA
S09_2232424	9	2232424	0.415659	0.210548	1204	NA	NA	0.98401	NA
S03_45525478	3	45525478	0.415682	0.0490033	1204	NA	NA	0.98401	NA
S03_45525426	3	45525426	0.415682	0.0490033	1204	NA	NA	0.98401	NA
S08_23286418	8	23286418	0.415686	0.0610465	1204	NA	NA	0.98401	NA
S08_23286386	8	23286386	0.415686	0.0610465	1204	NA	NA	0.98401	NA
S03_6043405	3	6043405	0.415712	0.104236	1204	NA	NA	0.98401	NA
S09_54903785	9	54903785	0.415744	0.218439	1204	NA	NA	0.98401	NA
S10_25879337	10	25879337	0.415748	0.0228405	1204	NA	NA	0.98401	NA
S04_9815690	4	9815690	0.415766	0.051495	1204	NA	NA	0.98401	NA
S08_52697745	8	52697745	0.415785	0.0240864	1204	NA	NA	0.98401	NA
S01_58852108	1	58852108	0.415792	0.0498339	1204	NA	NA	0.98401	NA
S02_69073499	2	69073499	0.415799	0.0406977	1204	NA	NA	0.98401	NA
S04_57161297	4	57161297	0.415813	0.216362	1204	NA	NA	0.98401	NA
S02_46455595	2	46455595	0.415819	0.0145349	1204	NA	NA	0.98401	NA
S02_38702593	2	38702593	0.415819	0.0145349	1204	NA	NA	0.98401	NA
S03_53407412	3	53407412	0.415824	0.083887	1204	NA	NA	0.98401	NA
S04_43923288	4	43923288	0.41586	0.282392	1204	NA	NA	0.98401	NA
S10_14198458	10	14198458	0.4159	0.0473422	1204	NA	NA	0.98401	NA
S02_1627621	2	1627621	0.415924	0.0415282	1204	NA	NA	0.98401	NA
S05_38046357	5	38046357	0.415927	0.0240864	1204	NA	NA	0.98401	NA
S01_26568734	1	26568734	0.415948	0.0581395	1204	NA	NA	0.98401	NA
S03_72747592	3	72747592	0.41597	0.321429	1204	NA	NA	0.98401	NA
S01_18155652	1	18155652	0.415976	0.0606312	1204	NA	NA	0.98401	NA
S10_12796643	10	12796643	0.415984	0.142857	1204	NA	NA	0.98401	NA
S08_53454428	8	53454428	0.415989	0.0415282	1204	NA	NA	0.98401	NA
S01_8016749	1	8016749	0.415992	0.0332226	1204	NA	NA	0.98401	NA
S06_18438615	6	18438615	0.415995	0.47799	1204	NA	NA	0.98401	NA
S03_31252883	3	31252883	0.416007	0.0328073	1204	NA	NA	0.98401	NA
S03_31252901	3	31252901	0.416007	0.0328073	1204	NA	NA	0.98401	NA
S08_42439151	8	42439151	0.416016	0.0253322	1204	NA	NA	0.98401	NA
S01_78879655	1	78879655	0.41603	0.292774	1204	NA	NA	0.98401	NA
S04_35367497	4	35367497	0.416032	0.0224252	1204	NA	NA	0.98401	NA
S01_26894176	1	26894176	0.416038	0.268272	1204	NA	NA	0.98401	NA
S01_26894221	1	26894221	0.416038	0.268272	1204	NA	NA	0.98401	NA
S02_31811809	2	31811809	0.41604	0.0137043	1204	NA	NA	0.98401	NA
S05_5611753	5	5611753	0.416043	0.0394518	1204	NA	NA	0.98401	NA
S05_63685837	5	63685837	0.416081	0.0784884	1204	NA	NA	0.98401	NA
S02_511609	2	511609	0.416085	0.304402	1204	NA	NA	0.98401	NA
S01_17827103	1	17827103	0.416137	0.110465	1204	NA	NA	0.98401	NA
S01_17827089	1	17827089	0.416137	0.110465	1204	NA	NA	0.98401	NA
S05_37358531	5	37358531	0.416142	0.0207641	1204	NA	NA	0.98401	NA
S01_31763711	1	31763711	0.416152	0.0137043	1204	NA	NA	0.98401	NA
S05_20135752	5	20135752	0.416153	0.0128738	1204	NA	NA	0.98401	NA
S04_33846957	4	33846957	0.416171	0.0452658	1204	NA	NA	0.98401	NA
S05_59167776	5	59167776	0.416172	0.0274086	1204	NA	NA	0.98401	NA
S05_59167791	5	59167791	0.416172	0.0274086	1204	NA	NA	0.98401	NA
S01_76613064	1	76613064	0.416175	0.0618771	1204	NA	NA	0.98401	NA
S05_41459304	5	41459304	0.41618	0.196429	1204	NA	NA	0.98401	NA
S03_34974345	3	34974345	0.416191	0.0286545	1204	NA	NA	0.98401	NA
S01_45970861	1	45970861	0.416207	0.0377907	1204	NA	NA	0.98401	NA
S08_40100570	8	40100570	0.416219	0.083887	1204	NA	NA	0.98401	NA
S09_53013939	9	53013939	0.416229	0.0818106	1204	NA	NA	0.98401	NA
S03_19139078	3	19139078	0.416271	0.0182724	1204	NA	NA	0.98401	NA
S03_44375429	3	44375429	0.416271	0.0182724	1204	NA	NA	0.98401	NA
S03_18978168	3	18978168	0.416271	0.0182724	1204	NA	NA	0.98401	NA
S04_66494436	4	66494436	0.416276	0.0909468	1204	NA	NA	0.98401	NA
S10_34680819	10	34680819	0.41628	0.166113	1204	NA	NA	0.98401	NA
S02_11982382	2	11982382	0.416296	0.0427741	1204	NA	NA	0.98401	NA
S03_55101810	3	55101810	0.416302	0.230897	1204	NA	NA	0.98401	NA
S02_12915416	2	12915416	0.416397	0.495017	1204	NA	NA	0.98401	NA
S10_13705520	10	13705520	0.416397	0.424003	1204	NA	NA	0.98401	NA
S10_13705554	10	13705554	0.416397	0.424003	1204	NA	NA	0.98401	NA
S05_67592054	5	67592054	0.416405	0.392442	1204	NA	NA	0.98401	NA
S04_67233848	4	67233848	0.416438	0.0921927	1204	NA	NA	0.98401	NA
S07_52353313	7	52353313	0.416443	0.0373754	1204	NA	NA	0.98401	NA
S07_52353286	7	52353286	0.416443	0.0373754	1204	NA	NA	0.98401	NA
S07_18037075	7	18037075	0.416474	0.0344684	1204	NA	NA	0.98401	NA
S07_18037083	7	18037083	0.416474	0.0344684	1204	NA	NA	0.98401	NA
S03_10554447	3	10554447	0.416477	0.0199336	1204	NA	NA	0.98401	NA
S03_1531772	3	1531772	0.416503	0.127076	1204	NA	NA	0.98401	NA
S03_53212520	3	53212520	0.41652	0.0195183	1204	NA	NA	0.98401	NA
S08_48277870	8	48277870	0.41652	0.0622924	1204	NA	NA	0.98401	NA
S05_27785185	5	27785185	0.416521	0.0107973	1204	NA	NA	0.98401	NA
S08_37160391	8	37160391	0.416521	0.0614618	1204	NA	NA	0.98401	NA
S08_53569955	8	53569955	0.416532	0.251661	1204	NA	NA	0.98401	NA
S03_60783841	3	60783841	0.416534	0.187292	1204	NA	NA	0.98401	NA
S09_40693858	9	40693858	0.416573	0.0153654	1204	NA	NA	0.98401	NA
S04_49497026	4	49497026	0.416579	0.0755814	1204	NA	NA	0.98401	NA
S02_16152510	2	16152510	0.416597	0.263704	1204	NA	NA	0.98401	NA
S01_3398894	1	3398894	0.416602	0.0577243	1204	NA	NA	0.98401	NA
S08_49199569	8	49199569	0.416625	0.115864	1204	NA	NA	0.98401	NA
S08_6643485	8	6643485	0.416631	0.110465	1204	NA	NA	0.98401	NA
S08_6643500	8	6643500	0.416631	0.110465	1204	NA	NA	0.98401	NA
S06_33653638	6	33653638	0.416647	0.0149502	1204	NA	NA	0.98401	NA
S08_40859852	8	40859852	0.416658	0.0448505	1204	NA	NA	0.98401	NA
S03_21743640	3	21743640	0.416689	0.0340532	1204	NA	NA	0.98401	NA
S04_16950437	4	16950437	0.416699	0.369186	1204	NA	NA	0.98401	NA
S04_16950466	4	16950466	0.416699	0.369186	1204	NA	NA	0.98401	NA
S02_23404059	2	23404059	0.416733	0.0315615	1204	NA	NA	0.98401	NA
S09_54275610	9	54275610	0.416737	0.120017	1204	NA	NA	0.98401	NA
S01_22250054	1	22250054	0.416754	0.395349	1204	NA	NA	0.98401	NA
S02_69710836	2	69710836	0.416761	0.403654	1204	NA	NA	0.98401	NA
S02_69710857	2	69710857	0.416761	0.403654	1204	NA	NA	0.98401	NA
S06_48545502	6	48545502	0.416764	0.489618	1204	NA	NA	0.98401	NA
S07_2843180	7	2843180	0.416768	0.0589701	1204	NA	NA	0.98401	NA
S07_2843188	7	2843188	0.416768	0.0589701	1204	NA	NA	0.98401	NA
S07_2843193	7	2843193	0.416768	0.0589701	1204	NA	NA	0.98401	NA
S07_59519118	7	59519118	0.416783	0.447259	1204	NA	NA	0.98401	NA
S09_48872358	9	48872358	0.416822	0.0460963	1204	NA	NA	0.98401	NA
S09_48872361	9	48872361	0.416822	0.0460963	1204	NA	NA	0.98401	NA
S03_34224817	3	34224817	0.416828	0.0328073	1204	NA	NA	0.98401	NA
S07_59753657	7	59753657	0.416869	0.247093	1204	NA	NA	0.98401	NA
S01_3535509	1	3535509	0.416875	0.0643688	1204	NA	NA	0.98401	NA
S03_69519301	3	69519301	0.416908	0.168605	1204	NA	NA	0.98401	NA
S05_57776105	5	57776105	0.41691	0.249585	1204	NA	NA	0.98401	NA
S03_6330456	3	6330456	0.416916	0.421512	1204	NA	NA	0.98401	NA
S01_5891927	1	5891927	0.416933	0.461794	1204	NA	NA	0.98401	NA
S02_3107394	2	3107394	0.416945	0.180648	1204	NA	NA	0.98401	NA
S02_3107358	2	3107358	0.416945	0.180648	1204	NA	NA	0.98401	NA
S03_64997548	3	64997548	0.417011	0.0215947	1204	NA	NA	0.98401	NA
S10_11806462	10	11806462	0.417015	0.0207641	1204	NA	NA	0.98401	NA
S01_26125253	1	26125253	0.417026	0.0240864	1204	NA	NA	0.98401	NA
S03_10304896	3	10304896	0.417067	0.355066	1204	NA	NA	0.98401	NA
S05_45526392	5	45526392	0.417068	0.0170266	1204	NA	NA	0.98401	NA
S08_2752146	8	2752146	0.417072	0.115864	1204	NA	NA	0.98401	NA
S06_33745226	6	33745226	0.417092	0.19809	1204	NA	NA	0.98401	NA
S04_47834819	4	47834819	0.417131	0.17691	1204	NA	NA	0.98401	NA
S05_14340367	5	14340367	0.417133	0.0577243	1204	NA	NA	0.98401	NA
S07_29940091	7	29940091	0.41714	0.0195183	1204	NA	NA	0.98401	NA
S10_27913385	10	27913385	0.417167	0.469684	1204	NA	NA	0.98401	NA
S07_48459601	7	48459601	0.417171	0.0315615	1204	NA	NA	0.98401	NA
S03_10520815	3	10520815	0.417174	0.0402824	1204	NA	NA	0.98401	NA
S05_5712988	5	5712988	0.417188	0.277409	1204	NA	NA	0.98401	NA
S08_57278313	8	57278313	0.417203	0.148671	1204	NA	NA	0.98401	NA
S08_57278333	8	57278333	0.417203	0.148671	1204	NA	NA	0.98401	NA
S03_27027285	3	27027285	0.417219	0.0618771	1204	NA	NA	0.98401	NA
S03_27027296	3	27027296	0.417219	0.0618771	1204	NA	NA	0.98401	NA
S03_27027320	3	27027320	0.417219	0.0618771	1204	NA	NA	0.98401	NA
S05_58572946	5	58572946	0.417238	0.0361296	1204	NA	NA	0.98401	NA
S09_56419070	9	56419070	0.417266	0.0332226	1204	NA	NA	0.98401	NA
S03_70612820	3	70612820	0.41728	0.0394518	1204	NA	NA	0.98401	NA
S09_42971925	9	42971925	0.417291	0.0253322	1204	NA	NA	0.98401	NA
S01_55337648	1	55337648	0.417318	0.0182724	1204	NA	NA	0.98401	NA
S04_50526222	4	50526222	0.417319	0.0946844	1204	NA	NA	0.98401	NA
S03_56972523	3	56972523	0.417338	0.0402824	1204	NA	NA	0.98401	NA
S05_57700664	5	57700664	0.417344	0.0215947	1204	NA	NA	0.98401	NA
S02_6662304	2	6662304	0.417349	0.0946844	1204	NA	NA	0.98401	NA
S05_40784203	5	40784203	0.417362	0.16196	1204	NA	NA	0.98401	NA
S05_2207674	5	2207674	0.417374	0.0809801	1204	NA	NA	0.98401	NA
S05_67433835	5	67433835	0.417379	0.180648	1204	NA	NA	0.98401	NA
S05_5582190	5	5582190	0.417382	0.238372	1204	NA	NA	0.98401	NA
S06_59314044	6	59314044	0.417384	0.0290698	1204	NA	NA	0.98401	NA
S06_59314050	6	59314050	0.417384	0.0290698	1204	NA	NA	0.98401	NA
S06_59753297	6	59753297	0.417448	0.103405	1204	NA	NA	0.98401	NA
S05_70206306	5	70206306	0.417452	0.292774	1204	NA	NA	0.98401	NA
S02_66563754	2	66563754	0.417463	0.0452658	1204	NA	NA	0.98401	NA
S10_8778979	10	8778979	0.417465	0.0452658	1204	NA	NA	0.98401	NA
S01_73816075	1	73816075	0.417475	0.0369601	1204	NA	NA	0.98401	NA
S04_8237171	4	8237171	0.417537	0.0872093	1204	NA	NA	0.98401	NA
S02_45239963	2	45239963	0.417539	0.482143	1204	NA	NA	0.98401	NA
S01_2747783	1	2747783	0.417577	0.0369601	1204	NA	NA	0.98401	NA
S09_58198140	9	58198140	0.417597	0.0452658	1204	NA	NA	0.98401	NA
S07_22518819	7	22518819	0.417606	0.013289	1204	NA	NA	0.98401	NA
S01_79351586	1	79351586	0.417609	0.161545	1204	NA	NA	0.98401	NA
S04_745771	4	745771	0.41761	0.133721	1204	NA	NA	0.98401	NA
S01_66306923	1	66306923	0.417616	0.0863787	1204	NA	NA	0.98401	NA
S03_8038380	3	8038380	0.417697	0.215947	1204	NA	NA	0.98401	NA
S03_8038403	3	8038403	0.417697	0.215947	1204	NA	NA	0.98401	NA
S07_19215238	7	19215238	0.417728	0.0211794	1204	NA	NA	0.98401	NA
S08_42202482	8	42202482	0.417732	0.016196	1204	NA	NA	0.98401	NA
S05_64007217	5	64007217	0.417738	0.270349	1204	NA	NA	0.98401	NA
S03_10580602	3	10580602	0.417753	0.0299003	1204	NA	NA	0.98401	NA
S09_49449435	9	49449435	0.417761	0.0548173	1204	NA	NA	0.98401	NA
S01_52755678	1	52755678	0.417766	0.313953	1204	NA	NA	0.98401	NA
S06_33943208	6	33943208	0.417774	0.171096	1204	NA	NA	0.98401	NA
S03_27122866	3	27122866	0.417793	0.035299	1204	NA	NA	0.98401	NA
S07_919333	7	919333	0.417798	0.391611	1204	NA	NA	0.98401	NA
S05_61042622	5	61042622	0.41781	0.038206	1204	NA	NA	0.98401	NA
S05_61042631	5	61042631	0.41781	0.038206	1204	NA	NA	0.98401	NA
S05_61042647	5	61042647	0.41781	0.038206	1204	NA	NA	0.98401	NA
S05_61042624	5	61042624	0.41781	0.038206	1204	NA	NA	0.98401	NA
S01_6331848	1	6331848	0.417817	0.0618771	1204	NA	NA	0.98401	NA
S03_31661080	3	31661080	0.417827	0.0336379	1204	NA	NA	0.98401	NA
S03_70612863	3	70612863	0.417837	0.0406977	1204	NA	NA	0.98401	NA
S04_19694581	4	19694581	0.417855	0.0348837	1204	NA	NA	0.98401	NA
S07_3707086	7	3707086	0.417864	0.0419435	1204	NA	NA	0.98401	NA
S03_51072118	3	51072118	0.417917	0.104651	1204	NA	NA	0.98401	NA
S08_4107896	8	4107896	0.417935	0.135382	1204	NA	NA	0.98401	NA
S06_55411406	6	55411406	0.417938	0.0585548	1204	NA	NA	0.98401	NA
S05_55823626	5	55823626	0.417938	0.0556478	1204	NA	NA	0.98401	NA
S04_23731635	4	23731635	0.417944	0.145349	1204	NA	NA	0.98401	NA
S04_40524083	4	40524083	0.417962	0.0340532	1204	NA	NA	0.98401	NA
S03_25928795	3	25928795	0.417966	0.0651993	1204	NA	NA	0.98401	NA
S09_51739411	9	51739411	0.417979	0.479651	1204	NA	NA	0.98401	NA
S10_8001727	10	8001727	0.41798	0.0377907	1204	NA	NA	0.98401	NA
S01_76613052	1	76613052	0.418038	0.0614618	1204	NA	NA	0.98401	NA
S09_58048102	9	58048102	0.41804	0.0398671	1204	NA	NA	0.98401	NA
S09_58048110	9	58048110	0.41804	0.0398671	1204	NA	NA	0.98401	NA
S09_58048159	9	58048159	0.41804	0.0398671	1204	NA	NA	0.98401	NA
S01_58854292	1	58854292	0.418078	0.0444352	1204	NA	NA	0.98401	NA
S10_9889661	10	9889661	0.418088	0.157392	1204	NA	NA	0.98401	NA
S10_35352818	10	35352818	0.418102	0.0465116	1204	NA	NA	0.98401	NA
S09_1288126	9	1288126	0.418112	0.041113	1204	NA	NA	0.98401	NA
S02_28652041	2	28652041	0.418114	0.0328073	1204	NA	NA	0.98401	NA
S05_63685839	5	63685839	0.418119	0.0776578	1204	NA	NA	0.98401	NA
S07_7413038	7	7413038	0.418158	0.0261628	1204	NA	NA	0.98401	NA
S01_71613024	1	71613024	0.418188	0.0452658	1204	NA	NA	0.98401	NA
S01_71613010	1	71613010	0.418188	0.0452658	1204	NA	NA	0.98401	NA
S09_2173323	9	2173323	0.418227	0.121262	1204	NA	NA	0.98401	NA
S08_25582761	8	25582761	0.418243	0.0141196	1204	NA	NA	0.98401	NA
S05_17985127	5	17985127	0.418243	0.171512	1204	NA	NA	0.98401	NA
S05_70266843	5	70266843	0.418246	0.488787	1204	NA	NA	0.98401	NA
S08_282708	8	282708	0.418249	0.245017	1204	NA	NA	0.98401	NA
S02_9414688	2	9414688	0.418276	0.032392	1204	NA	NA	0.98401	NA
S08_49898263	8	49898263	0.418284	0.14701	1204	NA	NA	0.98401	NA
S04_52345795	4	52345795	0.418303	0.279485	1204	NA	NA	0.98401	NA
S01_73743251	1	73743251	0.41832	0.140781	1204	NA	NA	0.98401	NA
S05_69624240	5	69624240	0.418338	0.495432	1204	NA	NA	0.98401	NA
S02_50950047	2	50950047	0.418339	0.0141196	1204	NA	NA	0.98401	NA
S02_50950056	2	50950056	0.418339	0.0141196	1204	NA	NA	0.98401	NA
S02_17982126	2	17982126	0.418339	0.0141196	1204	NA	NA	0.98401	NA
S03_38188304	3	38188304	0.418359	0.0170266	1204	NA	NA	0.98401	NA
S03_1209196	3	1209196	0.418368	0.0502492	1204	NA	NA	0.98401	NA
S02_23155898	2	23155898	0.418387	0.0145349	1204	NA	NA	0.98401	NA
S09_2661279	9	2661279	0.418468	0.416528	1204	NA	NA	0.98401	NA
S09_2661300	9	2661300	0.418468	0.416528	1204	NA	NA	0.98401	NA
S09_2661306	9	2661306	0.418468	0.416528	1204	NA	NA	0.98401	NA
S08_2350294	8	2350294	0.418549	0.0460963	1204	NA	NA	0.98401	NA
S06_19870743	6	19870743	0.418592	0.0797342	1204	NA	NA	0.98401	NA
S09_3442701	9	3442701	0.418597	0.476744	1204	NA	NA	0.98401	NA
S03_21573010	3	21573010	0.418615	0.0153654	1204	NA	NA	0.98401	NA
S02_38831738	2	38831738	0.418623	0.0137043	1204	NA	NA	0.98401	NA
S08_26382832	8	26382832	0.418629	0.0456811	1204	NA	NA	0.98401	NA
S04_46264388	4	46264388	0.418635	0.101744	1204	NA	NA	0.98401	NA
S08_976272	8	976272	0.418641	0.0527409	1204	NA	NA	0.98401	NA
S07_51150243	7	51150243	0.418651	0.0249169	1204	NA	NA	0.98401	NA
S08_9398093	8	9398093	0.418656	0.0880399	1204	NA	NA	0.98401	NA
S04_8081095	4	8081095	0.418676	0.00830565	1204	NA	NA	0.98401	NA
S04_8081104	4	8081104	0.418676	0.00830565	1204	NA	NA	0.98401	NA
S01_50245512	1	50245512	0.418695	0.0444352	1204	NA	NA	0.98401	NA
S05_2393643	5	2393643	0.418703	0.0718439	1204	NA	NA	0.98401	NA
S05_2393652	5	2393652	0.418703	0.0718439	1204	NA	NA	0.98401	NA
S06_18854448	6	18854448	0.418708	0.187708	1204	NA	NA	0.98401	NA
S02_62764099	2	62764099	0.41876	0.136213	1204	NA	NA	0.98401	NA
S01_20057932	1	20057932	0.418782	0.0390365	1204	NA	NA	0.98401	NA
S09_12746044	9	12746044	0.418798	0.222176	1204	NA	NA	0.98401	NA
S01_59715452	1	59715452	0.418802	0.0651993	1204	NA	NA	0.98401	NA
S02_76020086	2	76020086	0.41881	0.164452	1204	NA	NA	0.98401	NA
S02_76020116	2	76020116	0.41881	0.164452	1204	NA	NA	0.98401	NA
S02_76020107	2	76020107	0.41881	0.164452	1204	NA	NA	0.98401	NA
S05_53368127	5	53368127	0.418815	0.232143	1204	NA	NA	0.98401	NA
S03_66653787	3	66653787	0.418826	0.0548173	1204	NA	NA	0.98401	NA
S03_66653788	3	66653788	0.418826	0.0548173	1204	NA	NA	0.98401	NA
S03_66653789	3	66653789	0.418826	0.0548173	1204	NA	NA	0.98401	NA
S08_4565039	8	4565039	0.41886	0.108389	1204	NA	NA	0.98401	NA
S08_4565053	8	4565053	0.41886	0.108389	1204	NA	NA	0.98401	NA
S08_4565052	8	4565052	0.41886	0.108389	1204	NA	NA	0.98401	NA
S10_17986549	10	17986549	0.41887	0.106728	1204	NA	NA	0.98401	NA
S05_2966685	5	2966685	0.418871	0.224668	1204	NA	NA	0.98401	NA
S09_38665357	9	38665357	0.41888	0.152409	1204	NA	NA	0.98401	NA
S09_38665359	9	38665359	0.41888	0.152409	1204	NA	NA	0.98401	NA
S02_58175055	2	58175055	0.418881	0.0103821	1204	NA	NA	0.98401	NA
S09_786389	9	786389	0.418901	0.142442	1204	NA	NA	0.98401	NA
S04_65861278	4	65861278	0.418903	0.0137043	1204	NA	NA	0.98401	NA
S09_57257778	9	57257778	0.418905	0.0813953	1204	NA	NA	0.98401	NA
S01_66592238	1	66592238	0.418914	0.0394518	1204	NA	NA	0.98401	NA
S03_13495022	3	13495022	0.418919	0.206811	1204	NA	NA	0.98401	NA
S01_72392034	1	72392034	0.418934	0.0365449	1204	NA	NA	0.98401	NA
S02_74021008	2	74021008	0.418934	0.258306	1204	NA	NA	0.98401	NA
S02_41937134	2	41937134	0.418937	0.238787	1204	NA	NA	0.98401	NA
S03_14839082	3	14839082	0.418968	0.0390365	1204	NA	NA	0.98401	NA
S02_1942218	2	1942218	0.418977	0.428987	1204	NA	NA	0.98401	NA
S04_65033214	4	65033214	0.41899	0.114618	1204	NA	NA	0.98401	NA
S04_2560640	4	2560640	0.418997	0.113372	1204	NA	NA	0.98401	NA
S04_37053659	4	37053659	0.418999	0.0502492	1204	NA	NA	0.98401	NA
S04_47103252	4	47103252	0.419026	0.0398671	1204	NA	NA	0.98401	NA
S01_30482055	1	30482055	0.419031	0.0311462	1204	NA	NA	0.98401	NA
S10_56540905	10	56540905	0.419045	0.0361296	1204	NA	NA	0.98401	NA
S10_56570558	10	56570558	0.419045	0.0361296	1204	NA	NA	0.98401	NA
S04_59448355	4	59448355	0.41907	0.0166113	1204	NA	NA	0.98401	NA
S06_4397307	6	4397307	0.419075	0.0726744	1204	NA	NA	0.98401	NA
S05_17528748	5	17528748	0.419099	0.323505	1204	NA	NA	0.98401	NA
S06_13162206	6	13162206	0.419104	0.130814	1204	NA	NA	0.98401	NA
S03_72180824	3	72180824	0.419115	0.0490033	1204	NA	NA	0.98401	NA
S04_61882344	4	61882344	0.419133	0.0996678	1204	NA	NA	0.98401	NA
S01_13142459	1	13142459	0.419157	0.171096	1204	NA	NA	0.98401	NA
S06_2083492	6	2083492	0.41918	0.133306	1204	NA	NA	0.98401	NA
S05_64969108	5	64969108	0.419246	0.137874	1204	NA	NA	0.98401	NA
S07_9097206	7	9097206	0.419251	0.0614618	1204	NA	NA	0.98401	NA
S03_54927905	3	54927905	0.419252	0.035299	1204	NA	NA	0.98401	NA
S01_66832586	1	66832586	0.419279	0.0415282	1204	NA	NA	0.98401	NA
S09_58633403	9	58633403	0.419296	0.181894	1204	NA	NA	0.98401	NA
S08_32881404	8	32881404	0.419302	0.0577243	1204	NA	NA	0.98401	NA
S01_56199805	1	56199805	0.419302	0.177741	1204	NA	NA	0.98401	NA
S06_526768	6	526768	0.419341	0.366694	1204	NA	NA	0.98401	NA
S08_18716174	8	18716174	0.419347	0.0228405	1204	NA	NA	0.98401	NA
S08_18716148	8	18716148	0.419347	0.0228405	1204	NA	NA	0.98401	NA
S01_59985146	1	59985146	0.419368	0.0348837	1204	NA	NA	0.98401	NA
S01_58852112	1	58852112	0.419402	0.372093	1204	NA	NA	0.98401	NA
S03_37775925	3	37775925	0.419471	0.0697674	1204	NA	NA	0.98401	NA
S03_61917599	3	61917599	0.419478	0.0768272	1204	NA	NA	0.98401	NA
S01_60003495	1	60003495	0.419484	0.0494186	1204	NA	NA	0.98401	NA
S01_60003516	1	60003516	0.419484	0.0494186	1204	NA	NA	0.98401	NA
S04_53031265	4	53031265	0.419484	0.0826412	1204	NA	NA	0.98401	NA
S02_39692466	2	39692466	0.419492	0.4701	1204	NA	NA	0.98401	NA
S06_13450263	6	13450263	0.419543	0.0398671	1204	NA	NA	0.98401	NA
S01_62405759	1	62405759	0.419576	0.0452658	1204	NA	NA	0.98401	NA
S01_56798611	1	56798611	0.419586	0.443106	1204	NA	NA	0.98401	NA
S02_12325007	2	12325007	0.419654	0.0274086	1204	NA	NA	0.98401	NA
S07_27110091	7	27110091	0.419686	0.035299	1204	NA	NA	0.98401	NA
S05_37955478	5	37955478	0.419701	0.035299	1204	NA	NA	0.98401	NA
S03_67689756	3	67689756	0.419713	0.203904	1204	NA	NA	0.98401	NA
S01_31764490	1	31764490	0.419727	0.24211	1204	NA	NA	0.98401	NA
S05_70715526	5	70715526	0.419745	0.16113	1204	NA	NA	0.98401	NA
S05_70715558	5	70715558	0.419745	0.16113	1204	NA	NA	0.98401	NA
S09_49592625	9	49592625	0.419762	0.371678	1204	NA	NA	0.98401	NA
S04_58955864	4	58955864	0.419762	0.00872093	1204	NA	NA	0.98401	NA
S05_32885238	5	32885238	0.419775	0.127907	1204	NA	NA	0.98401	NA
S07_13897516	7	13897516	0.419807	0.0336379	1204	NA	NA	0.98401	NA
S03_65776059	3	65776059	0.41981	0.0643688	1204	NA	NA	0.98401	NA
S03_65778195	3	65778195	0.41981	0.0643688	1204	NA	NA	0.98401	NA
S03_65776062	3	65776062	0.41981	0.0643688	1204	NA	NA	0.98401	NA
S03_65778165	3	65778165	0.41981	0.0643688	1204	NA	NA	0.98401	NA
S02_59453126	2	59453126	0.419817	0.0664452	1204	NA	NA	0.98401	NA
S08_7392417	8	7392417	0.419835	0.0415282	1204	NA	NA	0.98401	NA
S09_23602643	9	23602643	0.419849	0.0149502	1204	NA	NA	0.98401	NA
S04_63980180	4	63980180	0.419894	0.138289	1204	NA	NA	0.98401	NA
S10_14769610	10	14769610	0.419901	0.188538	1204	NA	NA	0.98401	NA
S09_43544586	9	43544586	0.419903	0.0394518	1204	NA	NA	0.98401	NA
S09_43544597	9	43544597	0.419903	0.0394518	1204	NA	NA	0.98401	NA
S09_43544571	9	43544571	0.419903	0.0394518	1204	NA	NA	0.98401	NA
S09_43544605	9	43544605	0.419903	0.0394518	1204	NA	NA	0.98401	NA
S03_14932159	3	14932159	0.419913	0.0386213	1204	NA	NA	0.98401	NA
S09_24087872	9	24087872	0.419914	0.0286545	1204	NA	NA	0.98401	NA
S03_70247420	3	70247420	0.419924	0.404485	1204	NA	NA	0.98401	NA
S09_4128074	9	4128074	0.419935	0.150748	1204	NA	NA	0.98401	NA
S02_538226	2	538226	0.419991	0.0880399	1204	NA	NA	0.98401	NA
S03_28636692	3	28636692	0.42	0.0195183	1204	NA	NA	0.98401	NA
S03_11607123	3	11607123	0.420006	0.181478	1204	NA	NA	0.98401	NA
S03_11399781	3	11399781	0.420026	0.0448505	1204	NA	NA	0.98401	NA
S09_1086331	9	1086331	0.420063	0.373754	1204	NA	NA	0.98401	NA
S05_34069909	5	34069909	0.420063	0.102159	1204	NA	NA	0.98401	NA
S10_19891684	10	19891684	0.420068	0.0182724	1204	NA	NA	0.98401	NA
S08_58624028	8	58624028	0.420088	0.0315615	1204	NA	NA	0.98401	NA
S10_57386274	10	57386274	0.420097	0.0373754	1204	NA	NA	0.98401	NA
S05_17413319	5	17413319	0.420111	0.161545	1204	NA	NA	0.98401	NA
S10_1078705	10	1078705	0.420123	0.0228405	1204	NA	NA	0.98401	NA
S02_3017142	2	3017142	0.420126	0.0577243	1204	NA	NA	0.98401	NA
S02_3017141	2	3017141	0.420126	0.0577243	1204	NA	NA	0.98401	NA
S10_7838492	10	7838492	0.420135	0.0743355	1204	NA	NA	0.98401	NA
S02_66467310	2	66467310	0.420177	0.0336379	1204	NA	NA	0.98401	NA
S07_64210629	7	64210629	0.420196	0.277409	1204	NA	NA	0.98401	NA
S07_64210595	7	64210595	0.420196	0.277409	1204	NA	NA	0.98401	NA
S07_64210618	7	64210618	0.420196	0.277409	1204	NA	NA	0.98401	NA
S07_64210644	7	64210644	0.420196	0.277409	1204	NA	NA	0.98401	NA
S04_770151	4	770151	0.420237	0.0332226	1204	NA	NA	0.98401	NA
S05_5611854	5	5611854	0.420249	0.18397	1204	NA	NA	0.98401	NA
S01_34640044	1	34640044	0.420285	0.296096	1204	NA	NA	0.98401	NA
S08_52710261	8	52710261	0.420288	0.330565	1204	NA	NA	0.98401	NA
S01_4632850	1	4632850	0.420309	0.0232558	1204	NA	NA	0.98401	NA
S01_4632889	1	4632889	0.420309	0.0232558	1204	NA	NA	0.98401	NA
S01_37315893	1	37315893	0.420313	0.0743355	1204	NA	NA	0.98401	NA
S02_66839729	2	66839729	0.420325	0.27201	1204	NA	NA	0.98401	NA
S10_34199371	10	34199371	0.420336	0.0427741	1204	NA	NA	0.98401	NA
S07_13907017	7	13907017	0.420349	0.0116279	1204	NA	NA	0.98401	NA
S07_4441464	7	4441464	0.420351	0.0552326	1204	NA	NA	0.98401	NA
S07_4441468	7	4441468	0.420351	0.0552326	1204	NA	NA	0.98401	NA
S07_4441470	7	4441470	0.420351	0.0552326	1204	NA	NA	0.98401	NA
S03_66787597	3	66787597	0.420365	0.019103	1204	NA	NA	0.98401	NA
S02_64134220	2	64134220	0.420389	0.102159	1204	NA	NA	0.98401	NA
S06_60118369	6	60118369	0.420442	0.187708	1204	NA	NA	0.98401	NA
S01_49426460	1	49426460	0.42048	0.0211794	1204	NA	NA	0.98401	NA
S01_49426491	1	49426491	0.42048	0.0211794	1204	NA	NA	0.98401	NA
S10_26030679	10	26030679	0.420482	0.487126	1204	NA	NA	0.98401	NA
S10_26030673	10	26030673	0.420482	0.487126	1204	NA	NA	0.98401	NA
S03_10025728	3	10025728	0.420492	0.0901163	1204	NA	NA	0.98401	NA
S07_1173909	7	1173909	0.420608	0.149086	1204	NA	NA	0.98401	NA
S07_1173921	7	1173921	0.420608	0.149086	1204	NA	NA	0.98401	NA
S05_65123722	5	65123722	0.420643	0.399917	1204	NA	NA	0.98401	NA
S09_1197128	9	1197128	0.420669	0.0444352	1204	NA	NA	0.98401	NA
S07_26677321	7	26677321	0.420672	0.0826412	1204	NA	NA	0.98401	NA
S06_38671039	6	38671039	0.420693	0.0178571	1204	NA	NA	0.98401	NA
S04_2294506	4	2294506	0.420696	0.135797	1204	NA	NA	0.98401	NA
S04_46125829	4	46125829	0.420697	0.0872093	1204	NA	NA	0.98401	NA
S04_13278455	4	13278455	0.420716	0.149917	1204	NA	NA	0.98401	NA
S04_62563484	4	62563484	0.420745	0.038206	1204	NA	NA	0.98401	NA
S10_5820283	10	5820283	0.420751	0.112542	1204	NA	NA	0.98401	NA
S10_5820303	10	5820303	0.420751	0.112542	1204	NA	NA	0.98401	NA
S05_71302968	5	71302968	0.420752	0.092608	1204	NA	NA	0.98401	NA
S05_3159354	5	3159354	0.420753	0.0917774	1204	NA	NA	0.98401	NA
S01_78597344	1	78597344	0.420757	0.0336379	1204	NA	NA	0.98401	NA
S10_11732256	10	11732256	0.420787	0.0182724	1204	NA	NA	0.98401	NA
S10_11732233	10	11732233	0.420787	0.0182724	1204	NA	NA	0.98401	NA
S10_11732248	10	11732248	0.420787	0.0182724	1204	NA	NA	0.98401	NA
S10_11732269	10	11732269	0.420787	0.0182724	1204	NA	NA	0.98401	NA
S05_3824634	5	3824634	0.420829	0.416528	1204	NA	NA	0.98401	NA
S07_63687171	7	63687171	0.420851	0.138289	1204	NA	NA	0.98401	NA
S08_44799369	8	44799369	0.420858	0.032392	1204	NA	NA	0.98401	NA
S09_47103108	9	47103108	0.42087	0.0394518	1204	NA	NA	0.98401	NA
S09_50176957	9	50176957	0.420886	0.36794	1204	NA	NA	0.98401	NA
S10_1212092	10	1212092	0.420902	0.0377907	1204	NA	NA	0.98401	NA
S04_7297669	4	7297669	0.420932	0.0137043	1204	NA	NA	0.98401	NA
S10_429551	10	429551	0.420944	0.25789	1204	NA	NA	0.98401	NA
S10_429552	10	429552	0.420944	0.25789	1204	NA	NA	0.98401	NA
S07_62123311	7	62123311	0.420959	0.086794	1204	NA	NA	0.98401	NA
S06_55264379	6	55264379	0.420973	0.057309	1204	NA	NA	0.98401	NA
S01_52829807	1	52829807	0.420976	0.475083	1204	NA	NA	0.98401	NA
S02_4680425	2	4680425	0.420994	0.291113	1204	NA	NA	0.98401	NA
S03_71883028	3	71883028	0.420997	0.161545	1204	NA	NA	0.98401	NA
S05_68255827	5	68255827	0.421001	0.0527409	1204	NA	NA	0.98401	NA
S06_41897080	6	41897080	0.421013	0.0386213	1204	NA	NA	0.98401	NA
S05_31738403	5	31738403	0.421018	0.343439	1204	NA	NA	0.98401	NA
S01_57723112	1	57723112	0.421022	0.431478	1204	NA	NA	0.98401	NA
S06_3081936	6	3081936	0.421046	0.0805648	1204	NA	NA	0.98401	NA
S01_67710726	1	67710726	0.421107	0.131229	1204	NA	NA	0.98401	NA
S01_66817551	1	66817551	0.421125	0.0502492	1204	NA	NA	0.98401	NA
S10_11711253	10	11711253	0.42113	0.0224252	1204	NA	NA	0.98401	NA
S02_3722938	2	3722938	0.421141	0.258306	1204	NA	NA	0.98401	NA
S02_1550799	2	1550799	0.421147	0.125415	1204	NA	NA	0.98401	NA
S02_45781745	2	45781745	0.421158	0.245432	1204	NA	NA	0.98401	NA
S01_11112434	1	11112434	0.42116	0.0365449	1204	NA	NA	0.98401	NA
S08_24604811	8	24604811	0.421182	0.0211794	1204	NA	NA	0.98401	NA
S07_7461435	7	7461435	0.42119	0.0344684	1204	NA	NA	0.98401	NA
S04_56596252	4	56596252	0.421202	0.0141196	1204	NA	NA	0.98401	NA
S01_25862984	1	25862984	0.421207	0.0228405	1204	NA	NA	0.98401	NA
S03_74267988	3	74267988	0.421214	0.211794	1204	NA	NA	0.98401	NA
S09_57338028	9	57338028	0.421215	0.0174419	1204	NA	NA	0.98401	NA
S05_11353055	5	11353055	0.421224	0.0215947	1204	NA	NA	0.98401	NA
S03_8729051	3	8729051	0.421244	0.0431894	1204	NA	NA	0.98401	NA
S04_27777933	4	27777933	0.421251	0.332226	1204	NA	NA	0.98401	NA
S05_61064030	5	61064030	0.421263	0.0103821	1204	NA	NA	0.98401	NA
S01_61552839	1	61552839	0.42127	0.0448505	1204	NA	NA	0.98401	NA
S03_38731080	3	38731080	0.421294	0.0523256	1204	NA	NA	0.98401	NA
S07_58599091	7	58599091	0.4213	0.041113	1204	NA	NA	0.98401	NA
S07_48427637	7	48427637	0.421332	0.0843023	1204	NA	NA	0.98401	NA
S04_59126286	4	59126286	0.421349	0.365864	1204	NA	NA	0.98401	NA
S02_55924286	2	55924286	0.421357	0.269518	1204	NA	NA	0.98401	NA
S10_11373167	10	11373167	0.421363	0.199336	1204	NA	NA	0.98401	NA
S03_65589548	3	65589548	0.42138	0.176495	1204	NA	NA	0.98401	NA
S01_68101639	1	68101639	0.421397	0.0269934	1204	NA	NA	0.98401	NA
S04_4163208	4	4163208	0.421416	0.057309	1204	NA	NA	0.98401	NA
S09_30726466	9	30726466	0.42143	0.0319767	1204	NA	NA	0.98401	NA
S08_30358709	8	30358709	0.421436	0.137043	1204	NA	NA	0.98401	NA
S08_16399262	8	16399262	0.421437	0.0390365	1204	NA	NA	0.98401	NA
S04_34493699	4	34493699	0.421465	0.333472	1204	NA	NA	0.98401	NA
S01_37602701	1	37602701	0.42151	0.0730897	1204	NA	NA	0.98401	NA
S07_46446796	7	46446796	0.421536	0.18397	1204	NA	NA	0.98401	NA
S10_12796645	10	12796645	0.42156	0.141611	1204	NA	NA	0.98401	NA
S02_4658442	2	4658442	0.42156	0.0660299	1204	NA	NA	0.98401	NA
S03_46786398	3	46786398	0.421576	0.016196	1204	NA	NA	0.98401	NA
S01_8756547	1	8756547	0.421585	0.175664	1204	NA	NA	0.98401	NA
S02_28915927	2	28915927	0.421612	0.248339	1204	NA	NA	0.98401	NA
S07_56002582	7	56002582	0.421616	0.019103	1204	NA	NA	0.98401	NA
S08_2089349	8	2089349	0.421644	0.0722591	1204	NA	NA	0.98401	NA
S04_16598685	4	16598685	0.421647	0.0992525	1204	NA	NA	0.98401	NA
S04_60915628	4	60915628	0.421658	0.466777	1204	NA	NA	0.98401	NA
S01_68345318	1	68345318	0.421675	0.083887	1204	NA	NA	0.98401	NA
S01_31764015	1	31764015	0.421679	0.115033	1204	NA	NA	0.98401	NA
S03_52578136	3	52578136	0.421685	0.0207641	1204	NA	NA	0.98401	NA
S07_18462605	7	18462605	0.42169	0.0211794	1204	NA	NA	0.98401	NA
S07_18462603	7	18462603	0.42169	0.0211794	1204	NA	NA	0.98401	NA
S07_18462620	7	18462620	0.42169	0.0211794	1204	NA	NA	0.98401	NA
S03_20185880	3	20185880	0.421696	0.0419435	1204	NA	NA	0.98401	NA
S02_57152978	2	57152978	0.421722	0.161545	1204	NA	NA	0.98401	NA
S02_57152954	2	57152954	0.421722	0.161545	1204	NA	NA	0.98401	NA
S10_774582	10	774582	0.421723	0.11711	1204	NA	NA	0.98401	NA
S05_20838425	5	20838425	0.421767	0.0444352	1204	NA	NA	0.98401	NA
S05_20838444	5	20838444	0.421767	0.0444352	1204	NA	NA	0.98401	NA
S02_58201899	2	58201899	0.421775	0.0431894	1204	NA	NA	0.98401	NA
S01_69657775	1	69657775	0.421782	0.0398671	1204	NA	NA	0.98401	NA
S10_21849469	10	21849469	0.421784	0.0141196	1204	NA	NA	0.98401	NA
S09_44389771	9	44389771	0.421787	0.0552326	1204	NA	NA	0.98401	NA
S10_53872312	10	53872312	0.421802	0.400748	1204	NA	NA	0.98401	NA
S06_57944018	6	57944018	0.421808	0.0772425	1204	NA	NA	0.98401	NA
S06_57943964	6	57943964	0.421808	0.0772425	1204	NA	NA	0.98401	NA
S08_59762470	8	59762470	0.42181	0.374169	1204	NA	NA	0.98401	NA
S09_56945587	9	56945587	0.421811	0.356312	1204	NA	NA	0.98401	NA
S10_27684833	10	27684833	0.421826	0.0253322	1204	NA	NA	0.98401	NA
S03_68753037	3	68753037	0.421875	0.0377907	1204	NA	NA	0.98401	NA
S05_37660761	5	37660761	0.421879	0.0344684	1204	NA	NA	0.98401	NA
S10_34174115	10	34174115	0.421888	0.468023	1204	NA	NA	0.98401	NA
S10_23541085	10	23541085	0.421904	0.179402	1204	NA	NA	0.98401	NA
S05_70330167	5	70330167	0.42191	0.0369601	1204	NA	NA	0.98401	NA
S04_55663898	4	55663898	0.421914	0.0186877	1204	NA	NA	0.98401	NA
S05_8210409	5	8210409	0.421939	0.256229	1204	NA	NA	0.98401	NA
S10_36768422	10	36768422	0.421993	0.0722591	1204	NA	NA	0.98401	NA
S04_5992915	4	5992915	0.422026	0.232558	1204	NA	NA	0.98401	NA
S01_1917786	1	1917786	0.422032	0.0120432	1204	NA	NA	0.98401	NA
S02_15713448	2	15713448	0.422046	0.181894	1204	NA	NA	0.98401	NA
S09_43512273	9	43512273	0.422053	0.0265781	1204	NA	NA	0.98401	NA
S03_25507799	3	25507799	0.422085	0.0589701	1204	NA	NA	0.98401	NA
S06_43107698	6	43107698	0.422098	0.0598007	1204	NA	NA	0.98401	NA
S05_2196165	5	2196165	0.422119	0.261213	1204	NA	NA	0.98401	NA
S06_44262228	6	44262228	0.422149	0.0789037	1204	NA	NA	0.98401	NA
S06_44262257	6	44262257	0.422149	0.0789037	1204	NA	NA	0.98401	NA
S09_56521189	9	56521189	0.422167	0.204319	1204	NA	NA	0.98401	NA
S09_56521194	9	56521194	0.422167	0.204319	1204	NA	NA	0.98401	NA
S09_553300	9	553300	0.422179	0.0502492	1204	NA	NA	0.98401	NA
S03_14127981	3	14127981	0.422187	0.0186877	1204	NA	NA	0.98401	NA
S05_56022194	5	56022194	0.422203	0.0581395	1204	NA	NA	0.98401	NA
S03_58848295	3	58848295	0.42221	0.181063	1204	NA	NA	0.98401	NA
S10_49527915	10	49527915	0.422211	0.420681	1204	NA	NA	0.98401	NA
S02_6404417	2	6404417	0.42223	0.0394518	1204	NA	NA	0.98401	NA
S02_6404434	2	6404434	0.42223	0.0394518	1204	NA	NA	0.98401	NA
S10_25703360	10	25703360	0.422236	0.178571	1204	NA	NA	0.98401	NA
S02_6398549	2	6398549	0.422238	0.0398671	1204	NA	NA	0.98401	NA
S02_6398498	2	6398498	0.422238	0.0398671	1204	NA	NA	0.98401	NA
S01_65100930	1	65100930	0.422244	0.0357143	1204	NA	NA	0.98401	NA
S02_15994307	2	15994307	0.422246	0.0552326	1204	NA	NA	0.98401	NA
S02_23215871	2	23215871	0.42225	0.22799	1204	NA	NA	0.98401	NA
S02_61280706	2	61280706	0.42227	0.338455	1204	NA	NA	0.98401	NA
S01_37322038	1	37322038	0.422282	0.0178571	1204	NA	NA	0.98401	NA
S09_1211218	9	1211218	0.422301	0.0610465	1204	NA	NA	0.98401	NA
S04_5165004	4	5165004	0.422303	0.0207641	1204	NA	NA	0.98401	NA
S04_43468519	4	43468519	0.42231	0.0406977	1204	NA	NA	0.98401	NA
S04_66037724	4	66037724	0.422317	0.33804	1204	NA	NA	0.98401	NA
S06_22046315	6	22046315	0.422347	0.0494186	1204	NA	NA	0.98401	NA
S06_22046329	6	22046329	0.422347	0.0494186	1204	NA	NA	0.98401	NA
S04_34697705	4	34697705	0.422357	0.30191	1204	NA	NA	0.98401	NA
S04_3382375	4	3382375	0.422393	0.0369601	1204	NA	NA	0.98401	NA
S05_12173342	5	12173342	0.422411	0.168605	1204	NA	NA	0.98401	NA
S10_11322711	10	11322711	0.422418	0.00747508	1204	NA	NA	0.98401	NA
S10_11322753	10	11322753	0.422418	0.00747508	1204	NA	NA	0.98401	NA
S04_58201936	4	58201936	0.422425	0.4701	1204	NA	NA	0.98401	NA
S03_17207304	3	17207304	0.422445	0.114203	1204	NA	NA	0.98401	NA
S01_63201131	1	63201131	0.422454	0.0469269	1204	NA	NA	0.98401	NA
S01_63201147	1	63201147	0.422454	0.0469269	1204	NA	NA	0.98401	NA
S04_46685138	4	46685138	0.422454	0.0415282	1204	NA	NA	0.98401	NA
S06_47882400	6	47882400	0.422484	0.0539867	1204	NA	NA	0.98401	NA
S02_56922613	2	56922613	0.422493	0.0224252	1204	NA	NA	0.98401	NA
S02_56922563	2	56922563	0.422493	0.0224252	1204	NA	NA	0.98401	NA
S07_30934067	7	30934067	0.422527	0.0768272	1204	NA	NA	0.98401	NA
S04_3851166	4	3851166	0.422527	0.0776578	1204	NA	NA	0.98401	NA
S04_3851171	4	3851171	0.422527	0.0776578	1204	NA	NA	0.98401	NA
S04_3337811	4	3337811	0.422529	0.0950997	1204	NA	NA	0.98401	NA
S02_2260104	2	2260104	0.422538	0.0564784	1204	NA	NA	0.98401	NA
S07_7006722	7	7006722	0.42255	0.0548173	1204	NA	NA	0.98401	NA
S09_7386359	9	7386359	0.422554	0.0199336	1204	NA	NA	0.98401	NA
S04_9016641	4	9016641	0.422573	0.019103	1204	NA	NA	0.98401	NA
S09_40494960	9	40494960	0.422577	0.0274086	1204	NA	NA	0.98401	NA
S03_70815141	3	70815141	0.422577	0.0232558	1204	NA	NA	0.98401	NA
S01_79193242	1	79193242	0.422587	0.0095515	1204	NA	NA	0.98401	NA
S01_79193249	1	79193249	0.422587	0.0095515	1204	NA	NA	0.98401	NA
S01_79193250	1	79193250	0.422587	0.0095515	1204	NA	NA	0.98401	NA
S01_79193269	1	79193269	0.422587	0.0095515	1204	NA	NA	0.98401	NA
S06_47225213	6	47225213	0.422589	0.0672757	1204	NA	NA	0.98401	NA
S02_21156304	2	21156304	0.422603	0.152824	1204	NA	NA	0.98401	NA
S01_58925745	1	58925745	0.42261	0.370847	1204	NA	NA	0.98401	NA
S05_67648604	5	67648604	0.422626	0.113787	1204	NA	NA	0.98401	NA
S02_63077538	2	63077538	0.422628	0.174419	1204	NA	NA	0.98401	NA
S05_4136354	5	4136354	0.422647	0.0888704	1204	NA	NA	0.98401	NA
S03_8323178	3	8323178	0.422667	0.0975914	1204	NA	NA	0.98401	NA
S02_5655625	2	5655625	0.422687	0.0369601	1204	NA	NA	0.98401	NA
S02_5656591	2	5656591	0.422687	0.0369601	1204	NA	NA	0.98401	NA
S08_13070036	8	13070036	0.422694	0.054402	1204	NA	NA	0.98401	NA
S06_56254941	6	56254941	0.422706	0.0456811	1204	NA	NA	0.98401	NA
S03_4935596	3	4935596	0.422718	0.0311462	1204	NA	NA	0.98401	NA
S02_12727875	2	12727875	0.422721	0.0618771	1204	NA	NA	0.98401	NA
S02_12727876	2	12727876	0.422721	0.0618771	1204	NA	NA	0.98401	NA
S09_4117928	9	4117928	0.422722	0.149917	1204	NA	NA	0.98401	NA
S01_61639729	1	61639729	0.422724	0.0531561	1204	NA	NA	0.98401	NA
S03_58520547	3	58520547	0.422737	0.0348837	1204	NA	NA	0.98401	NA
S01_72210644	1	72210644	0.422754	0.0481728	1204	NA	NA	0.98401	NA
S01_69729373	1	69729373	0.422761	0.0186877	1204	NA	NA	0.98401	NA
S02_4464352	2	4464352	0.422783	0.083887	1204	NA	NA	0.98401	NA
S01_21450093	1	21450093	0.422813	0.439784	1204	NA	NA	0.98401	NA
S08_1499977	8	1499977	0.422835	0.0975914	1204	NA	NA	0.98401	NA
S06_16706404	6	16706404	0.422837	0.310216	1204	NA	NA	0.98401	NA
S10_16406354	10	16406354	0.422848	0.218023	1204	NA	NA	0.98401	NA
S01_59905806	1	59905806	0.422911	0.106728	1204	NA	NA	0.98401	NA
S07_17309410	7	17309410	0.422939	0.0170266	1204	NA	NA	0.98401	NA
S09_45661708	9	45661708	0.422956	0.0481728	1204	NA	NA	0.98401	NA
S06_49657194	6	49657194	0.422969	0.0365449	1204	NA	NA	0.98401	NA
S06_48853703	6	48853703	0.422998	0.0610465	1204	NA	NA	0.98401	NA
S07_8302386	7	8302386	0.423005	0.0228405	1204	NA	NA	0.98401	NA
S07_8302396	7	8302396	0.423005	0.0228405	1204	NA	NA	0.98401	NA
S08_43260131	8	43260131	0.423011	0.0261628	1204	NA	NA	0.98401	NA
S06_58293359	6	58293359	0.423057	0.0386213	1204	NA	NA	0.98401	NA
S10_233244	10	233244	0.423059	0.0166113	1204	NA	NA	0.98401	NA
S04_7301274	4	7301274	0.42307	0.133721	1204	NA	NA	0.98401	NA
S09_18907172	9	18907172	0.42311	0.0348837	1204	NA	NA	0.98401	NA
S05_10900095	5	10900095	0.423115	0.0556478	1204	NA	NA	0.98401	NA
S04_56499497	4	56499497	0.423116	0.013289	1204	NA	NA	0.98401	NA
S07_4885556	7	4885556	0.423147	0.204319	1204	NA	NA	0.98401	NA
S05_53113140	5	53113140	0.423156	0.0469269	1204	NA	NA	0.98401	NA
S03_69137069	3	69137069	0.423223	0.041113	1204	NA	NA	0.98401	NA
S02_1173023	2	1173023	0.423234	0.0477575	1204	NA	NA	0.98401	NA
S04_3788303	4	3788303	0.42325	0.238787	1204	NA	NA	0.98401	NA
S08_31543060	8	31543060	0.423254	0.0465116	1204	NA	NA	0.98401	NA
S06_30426528	6	30426528	0.423285	0.0149502	1204	NA	NA	0.98401	NA
S06_30426535	6	30426535	0.423285	0.0149502	1204	NA	NA	0.98401	NA
S06_56941639	6	56941639	0.423318	0.0971761	1204	NA	NA	0.98401	NA
S06_43108728	6	43108728	0.423362	0.0593854	1204	NA	NA	0.98401	NA
S02_40273108	2	40273108	0.423391	0.0153654	1204	NA	NA	0.98401	NA
S05_70611491	5	70611491	0.423395	0.0755814	1204	NA	NA	0.98401	NA
S02_24918459	2	24918459	0.423407	0.0153654	1204	NA	NA	0.98401	NA
S10_38703330	10	38703330	0.423431	0.0460963	1204	NA	NA	0.98401	NA
S08_57780664	8	57780664	0.423437	0.0465116	1204	NA	NA	0.98401	NA
S07_30879590	7	30879590	0.42344	0.0344684	1204	NA	NA	0.98401	NA
S06_45423209	6	45423209	0.423459	0.0344684	1204	NA	NA	0.98401	NA
S08_58121567	8	58121567	0.423483	0.092608	1204	NA	NA	0.98401	NA
S03_61696113	3	61696113	0.423486	0.437708	1204	NA	NA	0.98401	NA
S01_58542338	1	58542338	0.423495	0.19186	1204	NA	NA	0.98401	NA
S01_80616949	1	80616949	0.423497	0.0876246	1204	NA	NA	0.98401	NA
S02_12078387	2	12078387	0.423501	0.0627076	1204	NA	NA	0.98401	NA
S06_3630008	6	3630008	0.423506	0.0423588	1204	NA	NA	0.98401	NA
S02_3947272	2	3947272	0.423519	0.495017	1204	NA	NA	0.98401	NA
S01_17654887	1	17654887	0.423522	0.195183	1204	NA	NA	0.98401	NA
S05_27338472	5	27338472	0.423526	0.190615	1204	NA	NA	0.98401	NA
S05_27338489	5	27338489	0.423526	0.190615	1204	NA	NA	0.98401	NA
S05_52523648	5	52523648	0.423549	0.0211794	1204	NA	NA	0.98401	NA
S09_57257888	9	57257888	0.423549	0.0809801	1204	NA	NA	0.98401	NA
S04_11137297	4	11137297	0.423556	0.076412	1204	NA	NA	0.98401	NA
S01_20067929	1	20067929	0.423579	0.0398671	1204	NA	NA	0.98401	NA
S06_40619698	6	40619698	0.423583	0.164867	1204	NA	NA	0.98401	NA
S05_42497147	5	42497147	0.423589	0.0145349	1204	NA	NA	0.98401	NA
S03_5689857	3	5689857	0.423619	0.110465	1204	NA	NA	0.98401	NA
S06_35434155	6	35434155	0.423629	0.25706	1204	NA	NA	0.98401	NA
S10_1937988	10	1937988	0.423647	0.0776578	1204	NA	NA	0.98401	NA
S10_1938019	10	1938019	0.423647	0.0776578	1204	NA	NA	0.98401	NA
S05_60269502	5	60269502	0.423672	0.0365449	1204	NA	NA	0.98401	NA
S01_4727319	1	4727319	0.423727	0.02201	1204	NA	NA	0.98401	NA
S07_61484896	7	61484896	0.423757	0.0348837	1204	NA	NA	0.98401	NA
S07_64302712	7	64302712	0.423778	0.130814	1204	NA	NA	0.98401	NA
S09_57811715	9	57811715	0.423783	0.179402	1204	NA	NA	0.98401	NA
S09_52285778	9	52285778	0.423783	0.0286545	1204	NA	NA	0.98401	NA
S09_52285807	9	52285807	0.423783	0.0286545	1204	NA	NA	0.98401	NA
S04_47813839	4	47813839	0.423789	0.0427741	1204	NA	NA	0.98401	NA
S03_8276335	3	8276335	0.423794	0.1549	1204	NA	NA	0.98401	NA
S03_73164815	3	73164815	0.423808	0.0195183	1204	NA	NA	0.98401	NA
S03_46497454	3	46497454	0.423814	0.0465116	1204	NA	NA	0.98401	NA
S03_46497462	3	46497462	0.423814	0.0465116	1204	NA	NA	0.98401	NA
S09_46251619	9	46251619	0.423844	0.385382	1204	NA	NA	0.98401	NA
S05_43497434	5	43497434	0.423856	0.127907	1204	NA	NA	0.98401	NA
S07_28188881	7	28188881	0.423877	0.110465	1204	NA	NA	0.98401	NA
S08_6233190	8	6233190	0.423881	0.177741	1204	NA	NA	0.98401	NA
S04_21805217	4	21805217	0.423925	0.0689369	1204	NA	NA	0.98401	NA
S01_79254263	1	79254263	0.423928	0.258306	1204	NA	NA	0.98401	NA
S01_950186	1	950186	0.423948	0.379153	1204	NA	NA	0.98401	NA
S04_423278	4	423278	0.423978	0.439784	1204	NA	NA	0.98401	NA
S03_65364447	3	65364447	0.423989	0.0149502	1204	NA	NA	0.98401	NA
S02_2523239	2	2523239	0.424041	0.0365449	1204	NA	NA	0.98401	NA
S01_70338348	1	70338348	0.424064	0.142857	1204	NA	NA	0.98401	NA
S02_50695663	2	50695663	0.424077	0.134967	1204	NA	NA	0.98401	NA
S06_1671082	6	1671082	0.424137	0.0830565	1204	NA	NA	0.98401	NA
S10_42208667	10	42208667	0.424148	0.181063	1204	NA	NA	0.98401	NA
S08_50502201	8	50502201	0.424157	0.0440199	1204	NA	NA	0.98401	NA
S08_39672667	8	39672667	0.424165	0.0884551	1204	NA	NA	0.98401	NA
S03_19951962	3	19951962	0.42418	0.439369	1204	NA	NA	0.98401	NA
S02_16768363	2	16768363	0.424191	0.164452	1204	NA	NA	0.98401	NA
S04_48347660	4	48347660	0.424195	0.205565	1204	NA	NA	0.98401	NA
S04_66026274	4	66026274	0.424244	0.0473422	1204	NA	NA	0.98401	NA
S01_173894	1	173894	0.424246	0.013289	1204	NA	NA	0.98401	NA
S03_33172950	3	33172950	0.424269	0.0112126	1204	NA	NA	0.98401	NA
S04_50758843	4	50758843	0.424304	0.386213	1204	NA	NA	0.98401	NA
S04_66114140	4	66114140	0.42431	0.0884551	1204	NA	NA	0.98401	NA
S04_57687744	4	57687744	0.42433	0.119601	1204	NA	NA	0.98401	NA
S04_57687750	4	57687750	0.42433	0.119601	1204	NA	NA	0.98401	NA
S09_57630053	9	57630053	0.424379	0.177741	1204	NA	NA	0.98401	NA
S09_15966209	9	15966209	0.424384	0.0481728	1204	NA	NA	0.98401	NA
S09_15966215	9	15966215	0.424384	0.0481728	1204	NA	NA	0.98401	NA
S09_15966236	9	15966236	0.424384	0.0481728	1204	NA	NA	0.98401	NA
S09_15966260	9	15966260	0.424384	0.0481728	1204	NA	NA	0.98401	NA
S02_62083451	2	62083451	0.424424	0.272841	1204	NA	NA	0.98401	NA
S02_62083452	2	62083452	0.424424	0.272841	1204	NA	NA	0.98401	NA
S02_62083453	2	62083453	0.424424	0.272841	1204	NA	NA	0.98401	NA
S09_40403097	9	40403097	0.424441	0.128738	1204	NA	NA	0.98401	NA
S02_10936891	2	10936891	0.424461	0.0494186	1204	NA	NA	0.98401	NA
S02_10936902	2	10936902	0.424461	0.0494186	1204	NA	NA	0.98401	NA
S01_16641219	1	16641219	0.424468	0.0427741	1204	NA	NA	0.98401	NA
S04_66999055	4	66999055	0.424514	0.0328073	1204	NA	NA	0.98401	NA
S02_61258989	2	61258989	0.42454	0.0361296	1204	NA	NA	0.98401	NA
S05_68877944	5	68877944	0.424544	0.178156	1204	NA	NA	0.98401	NA
S03_38764492	3	38764492	0.424558	0.210963	1204	NA	NA	0.98401	NA
S02_4483595	2	4483595	0.424559	0.265781	1204	NA	NA	0.98401	NA
S01_73812006	1	73812006	0.424584	0.300664	1204	NA	NA	0.98401	NA
S08_59997605	8	59997605	0.424586	0.171512	1204	NA	NA	0.98401	NA
S10_55807288	10	55807288	0.424636	0.262043	1204	NA	NA	0.98401	NA
S05_64663815	5	64663815	0.424665	0.0822259	1204	NA	NA	0.98401	NA
S05_64663778	5	64663778	0.424665	0.0822259	1204	NA	NA	0.98401	NA
S01_65043667	1	65043667	0.424674	0.00789037	1204	NA	NA	0.98401	NA
S10_24397693	10	24397693	0.424681	0.0278239	1204	NA	NA	0.98401	NA
S07_62551048	7	62551048	0.424708	0.0448505	1204	NA	NA	0.98401	NA
S01_12055519	1	12055519	0.424721	0.0946844	1204	NA	NA	0.98401	NA
S05_2210461	5	2210461	0.424762	0.295681	1204	NA	NA	0.98401	NA
S08_17094463	8	17094463	0.424773	0.016196	1204	NA	NA	0.98401	NA
S08_26382746	8	26382746	0.424774	0.0166113	1204	NA	NA	0.98401	NA
S05_20387371	5	20387371	0.424778	0.192691	1204	NA	NA	0.98401	NA
S01_57895187	1	57895187	0.424793	0.0556478	1204	NA	NA	0.98401	NA
S01_57895158	1	57895158	0.424793	0.0556478	1204	NA	NA	0.98401	NA
S02_17218492	2	17218492	0.424802	0.0166113	1204	NA	NA	0.98401	NA
S02_17218531	2	17218531	0.424802	0.0166113	1204	NA	NA	0.98401	NA
S02_17218535	2	17218535	0.424802	0.0166113	1204	NA	NA	0.98401	NA
S08_42425970	8	42425970	0.424831	0.0178571	1204	NA	NA	0.98401	NA
S04_60429676	4	60429676	0.424854	0.424834	1204	NA	NA	0.98401	NA
S04_55227173	4	55227173	0.424873	0.0199336	1204	NA	NA	0.98401	NA
S01_48792117	1	48792117	0.424891	0.318106	1204	NA	NA	0.98401	NA
S04_26361589	4	26361589	0.424898	0.0539867	1204	NA	NA	0.98401	NA
S06_19134285	6	19134285	0.424898	0.0261628	1204	NA	NA	0.98401	NA
S04_33476756	4	33476756	0.424899	0.254568	1204	NA	NA	0.98401	NA
S01_59140507	1	59140507	0.42491	0.0415282	1204	NA	NA	0.98401	NA
S05_70230655	5	70230655	0.424922	0.0419435	1204	NA	NA	0.98401	NA
S06_45043799	6	45043799	0.424949	0.0406977	1204	NA	NA	0.98401	NA
S07_21504761	7	21504761	0.424951	0.0116279	1204	NA	NA	0.98401	NA
S07_56539416	7	56539416	0.424973	0.0527409	1204	NA	NA	0.98401	NA
S02_57895769	2	57895769	0.424979	0.266611	1204	NA	NA	0.98401	NA
S04_43263146	4	43263146	0.425005	0.217608	1204	NA	NA	0.98401	NA
S01_71772476	1	71772476	0.425026	0.0203488	1204	NA	NA	0.98401	NA
S06_38828203	6	38828203	0.42504	0.0137043	1204	NA	NA	0.98401	NA
S05_11191152	5	11191152	0.425057	0.0568937	1204	NA	NA	0.98401	NA
S10_59361155	10	59361155	0.425064	0.0282392	1204	NA	NA	0.98401	NA
S03_67523402	3	67523402	0.425077	0.129983	1204	NA	NA	0.98401	NA
S05_8805445	5	8805445	0.425082	0.00747508	1204	NA	NA	0.98401	NA
S05_9053432	5	9053432	0.425115	0.0394518	1204	NA	NA	0.98401	NA
S07_59035572	7	59035572	0.42514	0.0959302	1204	NA	NA	0.98401	NA
S06_32095420	6	32095420	0.425159	0.0386213	1204	NA	NA	0.98401	NA
S04_41412962	4	41412962	0.425161	0.296927	1204	NA	NA	0.98401	NA
S01_77177732	1	77177732	0.425173	0.485465	1204	NA	NA	0.98401	NA
S06_52092913	6	52092913	0.425184	0.393272	1204	NA	NA	0.98401	NA
S05_59256090	5	59256090	0.425187	0.100498	1204	NA	NA	0.98401	NA
S05_65295062	5	65295062	0.425188	0.0577243	1204	NA	NA	0.98401	NA
S03_32839407	3	32839407	0.425207	0.107558	1204	NA	NA	0.98401	NA
S03_33172986	3	33172986	0.425215	0.0174419	1204	NA	NA	0.98401	NA
S03_65337967	3	65337967	0.425222	0.317276	1204	NA	NA	0.98401	NA
S01_69505967	1	69505967	0.425224	0.019103	1204	NA	NA	0.98401	NA
S01_69492296	1	69492296	0.425224	0.019103	1204	NA	NA	0.98401	NA
S02_11783959	2	11783959	0.425225	0.0311462	1204	NA	NA	0.98401	NA
S10_52082813	10	52082813	0.425239	0.0784884	1204	NA	NA	0.98401	NA
S10_26844051	10	26844051	0.425239	0.258721	1204	NA	NA	0.98401	NA
S04_27642891	4	27642891	0.425285	0.0261628	1204	NA	NA	0.98401	NA
S06_37360225	6	37360225	0.425326	0.0299003	1204	NA	NA	0.98401	NA
S02_12426563	2	12426563	0.425342	0.0593854	1204	NA	NA	0.98401	NA
S01_6764089	1	6764089	0.425408	0.00996678	1204	NA	NA	0.98401	NA
S05_56432751	5	56432751	0.425416	0.429817	1204	NA	NA	0.98401	NA
S03_10032177	3	10032177	0.425482	0.0938538	1204	NA	NA	0.98401	NA
S07_9083370	7	9083370	0.425509	0.135797	1204	NA	NA	0.98401	NA
S06_30192837	6	30192837	0.425556	0.0697674	1204	NA	NA	0.98401	NA
S03_43160154	3	43160154	0.425577	0.480897	1204	NA	NA	0.98401	NA
S02_41150065	2	41150065	0.425591	0.23588	1204	NA	NA	0.98401	NA
S10_1833432	10	1833432	0.425599	0.148671	1204	NA	NA	0.98401	NA
S10_1833442	10	1833442	0.425599	0.148671	1204	NA	NA	0.98401	NA
S02_69085788	2	69085788	0.425601	0.041113	1204	NA	NA	0.98401	NA
S05_43109391	5	43109391	0.425604	0.197674	1204	NA	NA	0.98401	NA
S03_7132118	3	7132118	0.425606	0.0494186	1204	NA	NA	0.98401	NA
S03_231739	3	231739	0.425612	0.0340532	1204	NA	NA	0.98401	NA
S06_60851889	6	60851889	0.425614	0.0651993	1204	NA	NA	0.98401	NA
S01_60812599	1	60812599	0.425625	0.146595	1204	NA	NA	0.98401	NA
S02_30028701	2	30028701	0.425629	0.486711	1204	NA	NA	0.98401	NA
S10_8476744	10	8476744	0.425666	0.36005	1204	NA	NA	0.98401	NA
S10_8476745	10	8476745	0.425666	0.36005	1204	NA	NA	0.98401	NA
S07_32286830	7	32286830	0.425682	0.067691	1204	NA	NA	0.98401	NA
S09_10263077	9	10263077	0.425686	0.0535714	1204	NA	NA	0.98401	NA
S09_10263107	9	10263107	0.425686	0.0535714	1204	NA	NA	0.98401	NA
S09_10263061	9	10263061	0.425686	0.0535714	1204	NA	NA	0.98401	NA
S09_10263111	9	10263111	0.425686	0.0535714	1204	NA	NA	0.98401	NA
S03_38972979	3	38972979	0.425692	0.0490033	1204	NA	NA	0.98401	NA
S10_26030636	10	26030636	0.425699	0.486711	1204	NA	NA	0.98401	NA
S02_3033865	2	3033865	0.425765	0.0656146	1204	NA	NA	0.98401	NA
S05_10738047	5	10738047	0.425782	0.0299003	1204	NA	NA	0.98401	NA
S02_1288445	2	1288445	0.425797	0.0473422	1204	NA	NA	0.98401	NA
S07_62522741	7	62522741	0.425802	0.0510797	1204	NA	NA	0.98401	NA
S06_13862464	6	13862464	0.425821	0.019103	1204	NA	NA	0.98401	NA
S09_1786281	9	1786281	0.425865	0.17608	1204	NA	NA	0.98401	NA
S02_26086367	2	26086367	0.425883	0.0153654	1204	NA	NA	0.98401	NA
S08_13755308	8	13755308	0.425909	0.0406977	1204	NA	NA	0.98401	NA
S09_50821168	9	50821168	0.425917	0.391196	1204	NA	NA	0.98401	NA
S08_50018554	8	50018554	0.425928	0.0581395	1204	NA	NA	0.98401	NA
S08_50579286	8	50579286	0.425928	0.0581395	1204	NA	NA	0.98401	NA
S09_51372756	9	51372756	0.425945	0.00664452	1204	NA	NA	0.98401	NA
S01_57202194	1	57202194	0.425952	0.321013	1204	NA	NA	0.98401	NA
S07_64961270	7	64961270	0.425999	0.0427741	1204	NA	NA	0.98401	NA
S08_13091545	8	13091545	0.426006	0.0431894	1204	NA	NA	0.98401	NA
S01_55196276	1	55196276	0.426027	0.0917774	1204	NA	NA	0.98401	NA
S03_43849665	3	43849665	0.426031	0.0386213	1204	NA	NA	0.98401	NA
S10_12648667	10	12648667	0.426081	0.0452658	1204	NA	NA	0.98401	NA
S03_10174887	3	10174887	0.426083	0.0232558	1204	NA	NA	0.98401	NA
S02_26101177	2	26101177	0.426094	0.0137043	1204	NA	NA	0.98401	NA
S01_10465781	1	10465781	0.426095	0.148256	1204	NA	NA	0.98401	NA
S02_46113616	2	46113616	0.4261	0.101744	1204	NA	NA	0.98401	NA
S07_28121122	7	28121122	0.426121	0.0107973	1204	NA	NA	0.98401	NA
S03_12700277	3	12700277	0.426127	0.0203488	1204	NA	NA	0.98401	NA
S09_44586719	9	44586719	0.426148	0.0261628	1204	NA	NA	0.98401	NA
S06_31601260	6	31601260	0.426204	0.0311462	1204	NA	NA	0.98401	NA
S08_62209455	8	62209455	0.426207	0.0336379	1204	NA	NA	0.98401	NA
S08_16085949	8	16085949	0.426217	0.0477575	1204	NA	NA	0.98401	NA
S04_25323750	4	25323750	0.426235	0.0452658	1204	NA	NA	0.98401	NA
S04_10273202	4	10273202	0.426253	0.016196	1204	NA	NA	0.98401	NA
S08_53730496	8	53730496	0.426298	0.469269	1204	NA	NA	0.98401	NA
S07_47040993	7	47040993	0.426324	0.0332226	1204	NA	NA	0.98401	NA
S08_58844181	8	58844181	0.426324	0.291528	1204	NA	NA	0.98401	NA
S05_44455269	5	44455269	0.426327	0.113372	1204	NA	NA	0.98401	NA
S03_52006898	3	52006898	0.426342	0.0527409	1204	NA	NA	0.98401	NA
S03_52006897	3	52006897	0.426342	0.0527409	1204	NA	NA	0.98401	NA
S03_52014166	3	52014166	0.426342	0.0527409	1204	NA	NA	0.98401	NA
S01_79775257	1	79775257	0.426362	0.488787	1204	NA	NA	0.98401	NA
S06_59526262	6	59526262	0.426391	0.245847	1204	NA	NA	0.98401	NA
S04_57354187	4	57354187	0.426403	0.0311462	1204	NA	NA	0.98401	NA
S06_25840709	6	25840709	0.426405	0.0622924	1204	NA	NA	0.98401	NA
S06_50173961	6	50173961	0.426423	0.195183	1204	NA	NA	0.98401	NA
S06_15381762	6	15381762	0.426426	0.464286	1204	NA	NA	0.98401	NA
S02_72663211	2	72663211	0.426433	0.0598007	1204	NA	NA	0.98401	NA
S07_61388555	7	61388555	0.426457	0.0776578	1204	NA	NA	0.98401	NA
S02_1645342	2	1645342	0.426457	0.0319767	1204	NA	NA	0.98401	NA
S02_1645351	2	1645351	0.426457	0.0319767	1204	NA	NA	0.98401	NA
S05_6100669	5	6100669	0.426465	0.201827	1204	NA	NA	0.98401	NA
S09_30726438	9	30726438	0.42649	0.0577243	1204	NA	NA	0.98401	NA
S03_56687681	3	56687681	0.4265	0.0141196	1204	NA	NA	0.98401	NA
S08_23277178	8	23277178	0.42651	0.0460963	1204	NA	NA	0.98401	NA
S02_48459521	2	48459521	0.426518	0.0116279	1204	NA	NA	0.98401	NA
S02_76674893	2	76674893	0.42654	0.117525	1204	NA	NA	0.98401	NA
S10_59707022	10	59707022	0.426542	0.0419435	1204	NA	NA	0.98401	NA
S04_48649918	4	48649918	0.426549	0.0303156	1204	NA	NA	0.98401	NA
S07_14540037	7	14540037	0.426599	0.0186877	1204	NA	NA	0.98401	NA
S08_11336219	8	11336219	0.42666	0.0245017	1204	NA	NA	0.98401	NA
S01_19419298	1	19419298	0.426693	0.0963455	1204	NA	NA	0.98401	NA
S05_3506877	5	3506877	0.426695	0.0606312	1204	NA	NA	0.98401	NA
S10_36801988	10	36801988	0.426701	0.177741	1204	NA	NA	0.98401	NA
S08_39447800	8	39447800	0.426724	0.0863787	1204	NA	NA	0.98401	NA
S09_45700104	9	45700104	0.426749	0.0460963	1204	NA	NA	0.98401	NA
S06_6398562	6	6398562	0.426752	0.332226	1204	NA	NA	0.98401	NA
S09_47434967	9	47434967	0.426774	0.0186877	1204	NA	NA	0.98401	NA
S09_47434954	9	47434954	0.426774	0.0186877	1204	NA	NA	0.98401	NA
S04_59978264	4	59978264	0.426803	0.11005	1204	NA	NA	0.98401	NA
S04_59978305	4	59978305	0.426803	0.11005	1204	NA	NA	0.98401	NA
S06_53307555	6	53307555	0.426825	0.29485	1204	NA	NA	0.98401	NA
S06_53307559	6	53307559	0.426825	0.29485	1204	NA	NA	0.98401	NA
S06_53307589	6	53307589	0.426825	0.29485	1204	NA	NA	0.98401	NA
S01_64420170	1	64420170	0.426865	0.013289	1204	NA	NA	0.98401	NA
S01_79383866	1	79383866	0.426874	0.0357143	1204	NA	NA	0.98401	NA
S01_79383903	1	79383903	0.426874	0.0357143	1204	NA	NA	0.98401	NA
S01_79383909	1	79383909	0.426874	0.0357143	1204	NA	NA	0.98401	NA
S08_38831695	8	38831695	0.426887	0.342193	1204	NA	NA	0.98401	NA
S08_24198327	8	24198327	0.426897	0.127907	1204	NA	NA	0.98401	NA
S09_5933249	9	5933249	0.426918	0.339701	1204	NA	NA	0.98401	NA
S01_3540122	1	3540122	0.426935	0.0639535	1204	NA	NA	0.98401	NA
S01_3540174	1	3540174	0.426935	0.0639535	1204	NA	NA	0.98401	NA
S08_19750906	8	19750906	0.426948	0.0394518	1204	NA	NA	0.98401	NA
S08_19750886	8	19750886	0.426948	0.0394518	1204	NA	NA	0.98401	NA
S03_72487739	3	72487739	0.42696	0.134967	1204	NA	NA	0.98401	NA
S04_2762255	4	2762255	0.426968	0.30897	1204	NA	NA	0.98401	NA
S04_2762243	4	2762243	0.426968	0.30897	1204	NA	NA	0.98401	NA
S02_37074243	2	37074243	0.426994	0.224668	1204	NA	NA	0.98401	NA
S07_19952551	7	19952551	0.427017	0.152409	1204	NA	NA	0.98401	NA
S04_48671732	4	48671732	0.427019	0.190199	1204	NA	NA	0.98401	NA
S10_46017037	10	46017037	0.427037	0.0348837	1204	NA	NA	0.98401	NA
S01_62987950	1	62987950	0.427062	0.163206	1204	NA	NA	0.98401	NA
S08_54532482	8	54532482	0.427064	0.0249169	1204	NA	NA	0.98401	NA
S08_58185979	8	58185979	0.427082	0.0452658	1204	NA	NA	0.98401	NA
S05_23691543	5	23691543	0.427133	0.0348837	1204	NA	NA	0.98401	NA
S05_23691549	5	23691549	0.427133	0.0348837	1204	NA	NA	0.98401	NA
S08_14907505	8	14907505	0.427141	0.11088	1204	NA	NA	0.98401	NA
S09_48269001	9	48269001	0.427181	0.0232558	1204	NA	NA	0.98401	NA
S01_4026130	1	4026130	0.427186	0.132475	1204	NA	NA	0.98401	NA
S08_51660432	8	51660432	0.427187	0.225083	1204	NA	NA	0.98401	NA
S08_51660444	8	51660444	0.427187	0.225083	1204	NA	NA	0.98401	NA
S03_53874234	3	53874234	0.427196	0.0199336	1204	NA	NA	0.98401	NA
S01_23536325	1	23536325	0.427242	0.076412	1204	NA	NA	0.98401	NA
S01_4975378	1	4975378	0.427246	0.110465	1204	NA	NA	0.98401	NA
S01_6875121	1	6875121	0.427249	0.240449	1204	NA	NA	0.98401	NA
S06_20029075	6	20029075	0.427251	0.0473422	1204	NA	NA	0.98401	NA
S02_64659976	2	64659976	0.427271	0.149917	1204	NA	NA	0.98401	NA
S02_72426177	2	72426177	0.427295	0.0290698	1204	NA	NA	0.98401	NA
S08_20873114	8	20873114	0.427296	0.0585548	1204	NA	NA	0.98401	NA
S10_20420530	10	20420530	0.427296	0.0145349	1204	NA	NA	0.98401	NA
S05_27906513	5	27906513	0.427298	0.0490033	1204	NA	NA	0.98401	NA
S10_47671454	10	47671454	0.427315	0.0394518	1204	NA	NA	0.98401	NA
S03_65776111	3	65776111	0.427319	0.0639535	1204	NA	NA	0.98401	NA
S05_56859798	5	56859798	0.427338	0.439784	1204	NA	NA	0.98401	NA
S06_9445557	6	9445557	0.427366	0.293189	1204	NA	NA	0.98401	NA
S07_58550919	7	58550919	0.427373	0.0406977	1204	NA	NA	0.98401	NA
S07_58552213	7	58552213	0.427373	0.0406977	1204	NA	NA	0.98401	NA
S07_58552228	7	58552228	0.427373	0.0406977	1204	NA	NA	0.98401	NA
S03_9798269	3	9798269	0.427391	0.0950997	1204	NA	NA	0.98401	NA
S03_9798315	3	9798315	0.427391	0.0950997	1204	NA	NA	0.98401	NA
S04_37634987	4	37634987	0.427419	0.303156	1204	NA	NA	0.98401	NA
S05_42632029	5	42632029	0.427458	0.234635	1204	NA	NA	0.98401	NA
S09_56456676	9	56456676	0.427488	0.035299	1204	NA	NA	0.98401	NA
S01_6867783	1	6867783	0.427513	0.247924	1204	NA	NA	0.98401	NA
S09_16476822	9	16476822	0.427523	0.0390365	1204	NA	NA	0.98401	NA
S09_16476829	9	16476829	0.427523	0.0390365	1204	NA	NA	0.98401	NA
S05_58423567	5	58423567	0.427576	0.0394518	1204	NA	NA	0.98401	NA
S01_16589707	1	16589707	0.427602	0.0211794	1204	NA	NA	0.98401	NA
S09_55545666	9	55545666	0.427607	0.0776578	1204	NA	NA	0.98401	NA
S08_57234600	8	57234600	0.427624	0.0319767	1204	NA	NA	0.98401	NA
S03_51576652	3	51576652	0.427625	0.0373754	1204	NA	NA	0.98401	NA
S05_14147121	5	14147121	0.427635	0.0249169	1204	NA	NA	0.98401	NA
S01_57680469	1	57680469	0.42764	0.0975914	1204	NA	NA	0.98401	NA
S05_35133934	5	35133934	0.427641	0.0917774	1204	NA	NA	0.98401	NA
S07_65036667	7	65036667	0.42765	0.0448505	1204	NA	NA	0.98401	NA
S10_1762303	10	1762303	0.427675	0.141196	1204	NA	NA	0.98401	NA
S09_46754135	9	46754135	0.427682	0.0697674	1204	NA	NA	0.98401	NA
S06_46926297	6	46926297	0.427732	0.469684	1204	NA	NA	0.98401	NA
S02_39598273	2	39598273	0.427751	0.107973	1204	NA	NA	0.98401	NA
S06_60983692	6	60983692	0.427758	0.0444352	1204	NA	NA	0.98401	NA
S06_60983718	6	60983718	0.427758	0.0444352	1204	NA	NA	0.98401	NA
S04_54008590	4	54008590	0.427791	0.0307309	1204	NA	NA	0.98401	NA
S07_46248844	7	46248844	0.427817	0.0245017	1204	NA	NA	0.98401	NA
S02_31988113	2	31988113	0.427863	0.0261628	1204	NA	NA	0.98401	NA
S03_6761781	3	6761781	0.427879	0.0697674	1204	NA	NA	0.98401	NA
S09_4696541	9	4696541	0.427907	0.0643688	1204	NA	NA	0.98401	NA
S10_5432042	10	5432042	0.427914	0.0336379	1204	NA	NA	0.98401	NA
S02_59205342	2	59205342	0.427922	0.348837	1204	NA	NA	0.98401	NA
S03_62049644	3	62049644	0.427957	0.435216	1204	NA	NA	0.98401	NA
S07_1023733	7	1023733	0.428015	0.0502492	1204	NA	NA	0.98401	NA
S03_58129357	3	58129357	0.42802	0.225914	1204	NA	NA	0.98401	NA
S09_17562028	9	17562028	0.428025	0.334718	1204	NA	NA	0.98401	NA
S04_9294	4	9294	0.428043	0.0303156	1204	NA	NA	0.98401	NA
S04_60382981	4	60382981	0.42809	0.048588	1204	NA	NA	0.98401	NA
S01_77239353	1	77239353	0.428101	0.296096	1204	NA	NA	0.98401	NA
S01_77239354	1	77239354	0.428101	0.296096	1204	NA	NA	0.98401	NA
S05_63984416	5	63984416	0.428135	0.424834	1204	NA	NA	0.98401	NA
S03_45872107	3	45872107	0.428147	0.0116279	1204	NA	NA	0.98401	NA
S08_24189434	8	24189434	0.428161	0.0406977	1204	NA	NA	0.98401	NA
S09_24062585	9	24062585	0.428183	0.0627076	1204	NA	NA	0.98401	NA
S09_24062579	9	24062579	0.428183	0.0627076	1204	NA	NA	0.98401	NA
S08_58184913	8	58184913	0.428201	0.0232558	1204	NA	NA	0.98401	NA
S02_6662266	2	6662266	0.428205	0.0946844	1204	NA	NA	0.98401	NA
S07_20496207	7	20496207	0.428242	0.0236711	1204	NA	NA	0.98401	NA
S07_20496215	7	20496215	0.428242	0.0236711	1204	NA	NA	0.98401	NA
S07_20496237	7	20496237	0.428242	0.0236711	1204	NA	NA	0.98401	NA
S04_24029598	4	24029598	0.428268	0.13995	1204	NA	NA	0.98401	NA
S04_10595310	4	10595310	0.428271	0.0759967	1204	NA	NA	0.98401	NA
S04_65069434	4	65069434	0.428298	0.343439	1204	NA	NA	0.98401	NA
S07_48097904	7	48097904	0.4283	0.0340532	1204	NA	NA	0.98401	NA
S08_45064167	8	45064167	0.428307	0.0361296	1204	NA	NA	0.98401	NA
S10_12049432	10	12049432	0.428331	0.208887	1204	NA	NA	0.98401	NA
S09_53554586	9	53554586	0.428339	0.499585	1204	NA	NA	0.98401	NA
S05_69927545	5	69927545	0.428349	0.11088	1204	NA	NA	0.98401	NA
S02_64134229	2	64134229	0.42836	0.128738	1204	NA	NA	0.98401	NA
S02_69864415	2	69864415	0.428375	0.0481728	1204	NA	NA	0.98401	NA
S06_57817545	6	57817545	0.428411	0.270764	1204	NA	NA	0.98401	NA
S04_66387478	4	66387478	0.428421	0.104236	1204	NA	NA	0.98401	NA
S06_41854078	6	41854078	0.428424	0.0274086	1204	NA	NA	0.98401	NA
S02_58288322	2	58288322	0.428448	0.0145349	1204	NA	NA	0.98401	NA
S08_57588686	8	57588686	0.428449	0.029485	1204	NA	NA	0.98401	NA
S03_7101787	3	7101787	0.428455	0.251246	1204	NA	NA	0.98401	NA
S05_24540518	5	24540518	0.428455	0.0265781	1204	NA	NA	0.98401	NA
S05_24540520	5	24540520	0.428455	0.0265781	1204	NA	NA	0.98401	NA
S09_1746580	9	1746580	0.428485	0.0448505	1204	NA	NA	0.98401	NA
S09_48985255	9	48985255	0.42849	0.00872093	1204	NA	NA	0.98401	NA
S10_9673512	10	9673512	0.428494	0.100498	1204	NA	NA	0.98401	NA
S02_68524430	2	68524430	0.428506	0.365033	1204	NA	NA	0.98401	NA
S03_27323580	3	27323580	0.42851	0.210133	1204	NA	NA	0.98401	NA
S10_38013782	10	38013782	0.428522	0.270764	1204	NA	NA	0.98401	NA
S10_61225535	10	61225535	0.428524	0.0460963	1204	NA	NA	0.98401	NA
S01_8838784	1	8838784	0.428527	0.0307309	1204	NA	NA	0.98401	NA
S08_43509197	8	43509197	0.42854	0.0481728	1204	NA	NA	0.98401	NA
S05_45495323	5	45495323	0.428575	0.19892	1204	NA	NA	0.98401	NA
S05_61073497	5	61073497	0.428587	0.371678	1204	NA	NA	0.98401	NA
S04_3830925	4	3830925	0.428587	0.475914	1204	NA	NA	0.98401	NA
S06_51616534	6	51616534	0.4286	0.0855482	1204	NA	NA	0.98401	NA
S01_80625576	1	80625576	0.428608	0.29402	1204	NA	NA	0.98401	NA
S05_71134960	5	71134960	0.428622	0.285299	1204	NA	NA	0.98401	NA
S03_43995391	3	43995391	0.42863	0.0473422	1204	NA	NA	0.98401	NA
S06_47218648	6	47218648	0.42865	0.299834	1204	NA	NA	0.98401	NA
S05_10226835	5	10226835	0.428656	0.0141196	1204	NA	NA	0.98401	NA
S02_19464996	2	19464996	0.428667	0.0153654	1204	NA	NA	0.98401	NA
S05_22538069	5	22538069	0.428668	0.0593854	1204	NA	NA	0.98401	NA
S03_41043705	3	41043705	0.428668	0.0863787	1204	NA	NA	0.98401	NA
S01_21826870	1	21826870	0.428698	0.130814	1204	NA	NA	0.98401	NA
S09_1898177	9	1898177	0.428735	0.252492	1204	NA	NA	0.98401	NA
S01_56583878	1	56583878	0.428742	0.0477575	1204	NA	NA	0.98401	NA
S07_15358409	7	15358409	0.428754	0.103821	1204	NA	NA	0.98401	NA
S06_49798183	6	49798183	0.42876	0.0552326	1204	NA	NA	0.98401	NA
S01_68294520	1	68294520	0.428768	0.0685216	1204	NA	NA	0.98401	NA
S06_45346278	6	45346278	0.428782	0.125	1204	NA	NA	0.98401	NA
S10_23700844	10	23700844	0.428794	0.465532	1204	NA	NA	0.98401	NA
S05_64009780	5	64009780	0.428815	0.432724	1204	NA	NA	0.98401	NA
S10_7113300	10	7113300	0.42882	0.0373754	1204	NA	NA	0.98401	NA
S10_7113352	10	7113352	0.42882	0.0373754	1204	NA	NA	0.98401	NA
S10_7113290	10	7113290	0.42882	0.0373754	1204	NA	NA	0.98401	NA
S10_7113311	10	7113311	0.42882	0.0373754	1204	NA	NA	0.98401	NA
S10_7113360	10	7113360	0.42882	0.0373754	1204	NA	NA	0.98401	NA
S06_44890262	6	44890262	0.428833	0.0274086	1204	NA	NA	0.98401	NA
S01_26760583	1	26760583	0.428851	0.0253322	1204	NA	NA	0.98401	NA
S01_26760609	1	26760609	0.428851	0.0253322	1204	NA	NA	0.98401	NA
S09_49342848	9	49342848	0.428864	0.0336379	1204	NA	NA	0.98401	NA
S02_56165390	2	56165390	0.428874	0.016196	1204	NA	NA	0.98401	NA
S03_19608986	3	19608986	0.42888	0.0398671	1204	NA	NA	0.98401	NA
S10_75895	10	75895	0.428882	0.386213	1204	NA	NA	0.98401	NA
S05_856216	5	856216	0.428885	0.0174419	1204	NA	NA	0.98401	NA
S05_67404786	5	67404786	0.428899	0.125	1204	NA	NA	0.98401	NA
S06_51915167	6	51915167	0.428913	0.035299	1204	NA	NA	0.98401	NA
S06_51915166	6	51915166	0.428913	0.035299	1204	NA	NA	0.98401	NA
S08_32128760	8	32128760	0.428922	0.0261628	1204	NA	NA	0.98401	NA
S02_47813722	2	47813722	0.42893	0.137458	1204	NA	NA	0.98401	NA
S06_43484573	6	43484573	0.428937	0.167359	1204	NA	NA	0.98401	NA
S08_54945872	8	54945872	0.428977	0.23505	1204	NA	NA	0.98401	NA
S02_2992908	2	2992908	0.428992	0.438538	1204	NA	NA	0.98401	NA
S05_5582214	5	5582214	0.428994	0.174834	1204	NA	NA	0.98401	NA
S03_21975848	3	21975848	0.429005	0.0199336	1204	NA	NA	0.98401	NA
S08_6531126	8	6531126	0.429039	0.24211	1204	NA	NA	0.98401	NA
S02_49616517	2	49616517	0.429069	0.0195183	1204	NA	NA	0.98401	NA
S02_49616516	2	49616516	0.429069	0.0195183	1204	NA	NA	0.98401	NA
S02_49616531	2	49616531	0.429069	0.0195183	1204	NA	NA	0.98401	NA
S05_68255821	5	68255821	0.429076	0.0531561	1204	NA	NA	0.98401	NA
S05_67091746	5	67091746	0.429115	0.218439	1204	NA	NA	0.98401	NA
S01_24650492	1	24650492	0.429116	0.0141196	1204	NA	NA	0.98401	NA
S09_13803951	9	13803951	0.429125	0.0444352	1204	NA	NA	0.98401	NA
S09_13803984	9	13803984	0.429125	0.0444352	1204	NA	NA	0.98401	NA
S10_5600788	10	5600788	0.429127	0.0315615	1204	NA	NA	0.98401	NA
S06_27947535	6	27947535	0.429135	0.0801495	1204	NA	NA	0.98401	NA
S06_27947520	6	27947520	0.429135	0.0801495	1204	NA	NA	0.98401	NA
S06_27947540	6	27947540	0.429135	0.0801495	1204	NA	NA	0.98401	NA
S09_46497484	9	46497484	0.429142	0.0269934	1204	NA	NA	0.98401	NA
S09_46497455	9	46497455	0.429142	0.0269934	1204	NA	NA	0.98401	NA
S09_46497485	9	46497485	0.429142	0.0269934	1204	NA	NA	0.98401	NA
S02_51207459	2	51207459	0.429166	0.0307309	1204	NA	NA	0.98401	NA
S06_58892620	6	58892620	0.42917	0.266611	1204	NA	NA	0.98401	NA
S09_2219031	9	2219031	0.429193	0.0913621	1204	NA	NA	0.98401	NA
S03_33558355	3	33558355	0.429211	0.0552326	1204	NA	NA	0.98401	NA
S01_15003369	1	15003369	0.429227	0.384551	1204	NA	NA	0.98401	NA
S05_9409413	5	9409413	0.42924	0.0822259	1204	NA	NA	0.98401	NA
S03_6248138	3	6248138	0.429267	0.215116	1204	NA	NA	0.98401	NA
S05_238765	5	238765	0.429305	0.0643688	1204	NA	NA	0.98401	NA
S02_19726244	2	19726244	0.429324	0.013289	1204	NA	NA	0.98401	NA
S06_25747367	6	25747367	0.429389	0.0282392	1204	NA	NA	0.98401	NA
S06_25747387	6	25747387	0.429389	0.0282392	1204	NA	NA	0.98401	NA
S06_25747392	6	25747392	0.429389	0.0282392	1204	NA	NA	0.98401	NA
S05_20711435	5	20711435	0.429404	0.029485	1204	NA	NA	0.98401	NA
S01_77839179	1	77839179	0.42941	0.127076	1204	NA	NA	0.98401	NA
S09_57590196	9	57590196	0.429421	0.032392	1204	NA	NA	0.98401	NA
S03_62395323	3	62395323	0.429432	0.115449	1204	NA	NA	0.98401	NA
S01_55640667	1	55640667	0.42944	0.0257475	1204	NA	NA	0.98401	NA
S06_56820925	6	56820925	0.429488	0.0909468	1204	NA	NA	0.98401	NA
S06_56820947	6	56820947	0.429488	0.0909468	1204	NA	NA	0.98401	NA
S02_70116423	2	70116423	0.429516	0.104651	1204	NA	NA	0.98401	NA
S09_20935791	9	20935791	0.429526	0.0419435	1204	NA	NA	0.98401	NA
S09_20935817	9	20935817	0.429526	0.0419435	1204	NA	NA	0.98401	NA
S05_64453867	5	64453867	0.429554	0.0274086	1204	NA	NA	0.98401	NA
S02_18811243	2	18811243	0.429564	0.238372	1204	NA	NA	0.98401	NA
S02_18811278	2	18811278	0.429564	0.238372	1204	NA	NA	0.98401	NA
S01_51158272	1	51158272	0.429577	0.0224252	1204	NA	NA	0.98401	NA
S05_25545457	5	25545457	0.429597	0.016196	1204	NA	NA	0.98401	NA
S02_76901383	2	76901383	0.429646	0.048588	1204	NA	NA	0.98401	NA
S04_64622724	4	64622724	0.429656	0.0311462	1204	NA	NA	0.98401	NA
S08_55809886	8	55809886	0.429667	0.0855482	1204	NA	NA	0.98401	NA
S04_5527086	4	5527086	0.429682	0.0145349	1204	NA	NA	0.98401	NA
S04_5527125	4	5527125	0.429682	0.0145349	1204	NA	NA	0.98401	NA
S03_6340783	3	6340783	0.429706	0.153654	1204	NA	NA	0.98401	NA
S03_19935111	3	19935111	0.429713	0.0477575	1204	NA	NA	0.98401	NA
S03_19935120	3	19935120	0.429713	0.0477575	1204	NA	NA	0.98401	NA
S03_55424793	3	55424793	0.429735	0.140781	1204	NA	NA	0.98401	NA
S05_4105989	5	4105989	0.429755	0.0369601	1204	NA	NA	0.98401	NA
S03_67703099	3	67703099	0.42976	0.19103	1204	NA	NA	0.98401	NA
S07_64136170	7	64136170	0.429787	0.0332226	1204	NA	NA	0.98401	NA
S07_64136185	7	64136185	0.429787	0.0332226	1204	NA	NA	0.98401	NA
S07_64136459	7	64136459	0.429787	0.0332226	1204	NA	NA	0.98401	NA
S07_64136467	7	64136467	0.429787	0.0332226	1204	NA	NA	0.98401	NA
S10_5817577	10	5817577	0.429809	0.126661	1204	NA	NA	0.98401	NA
S05_69074180	5	69074180	0.429878	0.271595	1204	NA	NA	0.98401	NA
S02_1295773	2	1295773	0.429878	0.0473422	1204	NA	NA	0.98401	NA
S10_21229848	10	21229848	0.429885	0.0199336	1204	NA	NA	0.98401	NA
S10_15221174	10	15221174	0.429888	0.449336	1204	NA	NA	0.98401	NA
S05_1285192	5	1285192	0.429893	0.0269934	1204	NA	NA	0.98401	NA
S09_32106060	9	32106060	0.429895	0.134136	1204	NA	NA	0.98401	NA
S04_48743875	4	48743875	0.429906	0.26412	1204	NA	NA	0.98401	NA
S09_36845485	9	36845485	0.42992	0.390781	1204	NA	NA	0.98401	NA
S02_22248063	2	22248063	0.429931	0.0211794	1204	NA	NA	0.98401	NA
S01_56197345	1	56197345	0.429939	0.206811	1204	NA	NA	0.98401	NA
S05_62383767	5	62383767	0.429974	0.233389	1204	NA	NA	0.98401	NA
S05_62383775	5	62383775	0.429974	0.233389	1204	NA	NA	0.98401	NA
S05_62383794	5	62383794	0.429974	0.233389	1204	NA	NA	0.98401	NA
S08_57646716	8	57646716	0.42998	0.245432	1204	NA	NA	0.98401	NA
S03_48166029	3	48166029	0.430018	0.49211	1204	NA	NA	0.98401	NA
S03_20920303	3	20920303	0.430024	0.0344684	1204	NA	NA	0.98401	NA
S05_70246492	5	70246492	0.430033	0.0174419	1204	NA	NA	0.98401	NA
S10_22347271	10	22347271	0.430058	0.0340532	1204	NA	NA	0.98401	NA
S04_23266137	4	23266137	0.430072	0.0440199	1204	NA	NA	0.98401	NA
S05_26890324	5	26890324	0.430083	0.177741	1204	NA	NA	0.98401	NA
S01_53582113	1	53582113	0.430092	0.0452658	1204	NA	NA	0.98401	NA
S02_10665148	2	10665148	0.430099	0.435216	1204	NA	NA	0.98401	NA
S05_47452503	5	47452503	0.430124	0.15407	1204	NA	NA	0.98401	NA
S05_32476308	5	32476308	0.430152	0.0228405	1204	NA	NA	0.98401	NA
S04_11585774	4	11585774	0.430163	0.0477575	1204	NA	NA	0.98401	NA
S03_9531932	3	9531932	0.430178	0.0992525	1204	NA	NA	0.98401	NA
S03_28642293	3	28642293	0.430178	0.212209	1204	NA	NA	0.98401	NA
S07_41777017	7	41777017	0.430181	0.083887	1204	NA	NA	0.98401	NA
S10_50895642	10	50895642	0.430183	0.0128738	1204	NA	NA	0.98401	NA
S08_51150967	8	51150967	0.430183	0.0249169	1204	NA	NA	0.98401	NA
S02_59826983	2	59826983	0.430189	0.0361296	1204	NA	NA	0.98401	NA
S05_41662055	5	41662055	0.430199	0.0643688	1204	NA	NA	0.98401	NA
S05_41662053	5	41662053	0.430199	0.0643688	1204	NA	NA	0.98401	NA
S05_70257053	5	70257053	0.430235	0.137458	1204	NA	NA	0.98401	NA
S03_71638322	3	71638322	0.430252	0.0240864	1204	NA	NA	0.98401	NA
S02_9584382	2	9584382	0.430254	0.0851329	1204	NA	NA	0.98401	NA
S02_1550794	2	1550794	0.430263	0.208887	1204	NA	NA	0.98401	NA
S05_68117138	5	68117138	0.430274	0.0232558	1204	NA	NA	0.98401	NA
S09_4072708	9	4072708	0.430317	0.0988372	1204	NA	NA	0.98401	NA
S02_9414691	2	9414691	0.430346	0.0552326	1204	NA	NA	0.98401	NA
S03_58949283	3	58949283	0.430376	0.211794	1204	NA	NA	0.98401	NA
S05_69826586	5	69826586	0.430376	0.11711	1204	NA	NA	0.98401	NA
S05_51830901	5	51830901	0.430382	0.0888704	1204	NA	NA	0.98401	NA
S05_52448203	5	52448203	0.430389	0.0598007	1204	NA	NA	0.98401	NA
S04_59169715	4	59169715	0.430396	0.0386213	1204	NA	NA	0.98401	NA
S04_59169728	4	59169728	0.430396	0.0386213	1204	NA	NA	0.98401	NA
S08_54076215	8	54076215	0.430444	0.151993	1204	NA	NA	0.98401	NA
S01_32326486	1	32326486	0.43051	0.00747508	1204	NA	NA	0.98401	NA
S05_28605456	5	28605456	0.430526	0.0884551	1204	NA	NA	0.98401	NA
S05_28605474	5	28605474	0.430526	0.0884551	1204	NA	NA	0.98401	NA
S02_13246567	2	13246567	0.430533	0.0274086	1204	NA	NA	0.98401	NA
S02_13246568	2	13246568	0.430533	0.0274086	1204	NA	NA	0.98401	NA
S02_72795178	2	72795178	0.430549	0.199336	1204	NA	NA	0.98401	NA
S10_10541153	10	10541153	0.430568	0.0228405	1204	NA	NA	0.98401	NA
S05_25503915	5	25503915	0.430573	0.283223	1204	NA	NA	0.98401	NA
S02_10579890	2	10579890	0.43059	0.272425	1204	NA	NA	0.98401	NA
S02_63804571	2	63804571	0.430663	0.0460963	1204	NA	NA	0.98401	NA
S03_61727109	3	61727109	0.43067	0.0328073	1204	NA	NA	0.98401	NA
S02_69651282	2	69651282	0.430675	0.339701	1204	NA	NA	0.98401	NA
S10_10704674	10	10704674	0.430676	0.0768272	1204	NA	NA	0.98401	NA
S04_16598652	4	16598652	0.430686	0.0988372	1204	NA	NA	0.98401	NA
S03_1577404	3	1577404	0.430701	0.0319767	1204	NA	NA	0.98401	NA
S03_5738364	3	5738364	0.43071	0.114618	1204	NA	NA	0.98401	NA
S09_41649553	9	41649553	0.430737	0.0402824	1204	NA	NA	0.98401	NA
S09_41649567	9	41649567	0.430737	0.0402824	1204	NA	NA	0.98401	NA
S02_42485717	2	42485717	0.430778	0.23505	1204	NA	NA	0.98401	NA
S01_7283756	1	7283756	0.430821	0.0145349	1204	NA	NA	0.98401	NA
S09_33353332	9	33353332	0.430822	0.0938538	1204	NA	NA	0.98401	NA
S01_79253426	1	79253426	0.430823	0.0539867	1204	NA	NA	0.98401	NA
S01_78912341	1	78912341	0.430835	0.0635382	1204	NA	NA	0.98401	NA
S03_18779009	3	18779009	0.430905	0.0888704	1204	NA	NA	0.98401	NA
S02_47225711	2	47225711	0.430909	0.0444352	1204	NA	NA	0.98401	NA
S05_5608872	5	5608872	0.430914	0.0398671	1204	NA	NA	0.98401	NA
S04_12207572	4	12207572	0.430919	0.0481728	1204	NA	NA	0.98401	NA
S02_53231751	2	53231751	0.430926	0.173588	1204	NA	NA	0.98401	NA
S08_21266331	8	21266331	0.430929	0.0880399	1204	NA	NA	0.98401	NA
S06_47361985	6	47361985	0.430935	0.0585548	1204	NA	NA	0.98401	NA
S08_6233214	8	6233214	0.430959	0.186047	1204	NA	NA	0.98401	NA
S01_54732501	1	54732501	0.430999	0.336794	1204	NA	NA	0.98401	NA
S07_41472800	7	41472800	0.43102	0.083887	1204	NA	NA	0.98401	NA
S05_69636821	5	69636821	0.431058	0.111296	1204	NA	NA	0.98401	NA
S07_3984252	7	3984252	0.431081	0.137043	1204	NA	NA	0.98401	NA
S08_571180	8	571180	0.431106	0.0876246	1204	NA	NA	0.98401	NA
S01_50039042	1	50039042	0.431112	0.0149502	1204	NA	NA	0.98401	NA
S10_34462537	10	34462537	0.431125	0.0390365	1204	NA	NA	0.98401	NA
S02_49429479	2	49429479	0.431146	0.0386213	1204	NA	NA	0.98401	NA
S10_27412043	10	27412043	0.431149	0.0269934	1204	NA	NA	0.98401	NA
S09_5071855	9	5071855	0.431158	0.0876246	1204	NA	NA	0.98401	NA
S06_57204255	6	57204255	0.431178	0.11088	1204	NA	NA	0.98401	NA
S10_6706300	10	6706300	0.431186	0.261628	1204	NA	NA	0.98401	NA
S07_4074968	7	4074968	0.43121	0.0598007	1204	NA	NA	0.98401	NA
S08_26642755	8	26642755	0.431246	0.0112126	1204	NA	NA	0.98401	NA
S08_26642758	8	26642758	0.431246	0.0112126	1204	NA	NA	0.98401	NA
S03_21743741	3	21743741	0.431285	0.11711	1204	NA	NA	0.98401	NA
S01_81348	1	81348	0.431313	0.459302	1204	NA	NA	0.98401	NA
S08_57624129	8	57624129	0.431316	0.0116279	1204	NA	NA	0.98401	NA
S07_28993952	7	28993952	0.431335	0.11794	1204	NA	NA	0.98401	NA
S03_890010	3	890010	0.431341	0.0971761	1204	NA	NA	0.98401	NA
S01_14788666	1	14788666	0.431351	0.0963455	1204	NA	NA	0.98401	NA
S09_23646184	9	23646184	0.43142	0.0813953	1204	NA	NA	0.98401	NA
S05_2970572	5	2970572	0.431431	0.0751661	1204	NA	NA	0.98401	NA
S02_57739884	2	57739884	0.431434	0.255814	1204	NA	NA	0.98401	NA
S05_31841263	5	31841263	0.43145	0.183555	1204	NA	NA	0.98401	NA
S02_58841940	2	58841940	0.43146	0.445598	1204	NA	NA	0.98401	NA
S02_58841939	2	58841939	0.43146	0.445598	1204	NA	NA	0.98401	NA
S03_10086903	3	10086903	0.43153	0.0809801	1204	NA	NA	0.98401	NA
S02_75492164	2	75492164	0.431546	0.0481728	1204	NA	NA	0.98401	NA
S03_31944219	3	31944219	0.431561	0.0249169	1204	NA	NA	0.98401	NA
S03_31944225	3	31944225	0.431561	0.0249169	1204	NA	NA	0.98401	NA
S03_31944226	3	31944226	0.431561	0.0249169	1204	NA	NA	0.98401	NA
S03_31944227	3	31944227	0.431561	0.0249169	1204	NA	NA	0.98401	NA
S01_28576986	1	28576986	0.431579	0.104651	1204	NA	NA	0.98401	NA
S04_41026278	4	41026278	0.43159	0.0311462	1204	NA	NA	0.98401	NA
S10_11137756	10	11137756	0.43159	0.0465116	1204	NA	NA	0.98401	NA
S08_44672658	8	44672658	0.431596	0.0116279	1204	NA	NA	0.98401	NA
S04_14700454	4	14700454	0.431607	0.132475	1204	NA	NA	0.98401	NA
S03_69076286	3	69076286	0.431627	0.0232558	1204	NA	NA	0.98401	NA
S10_35122880	10	35122880	0.431681	0.178156	1204	NA	NA	0.98401	NA
S10_25721285	10	25721285	0.431682	0.466362	1204	NA	NA	0.98401	NA
S09_56521150	9	56521150	0.431703	0.204734	1204	NA	NA	0.98401	NA
S10_11121869	10	11121869	0.431708	0.0307309	1204	NA	NA	0.98401	NA
S03_66976887	3	66976887	0.431727	0.0564784	1204	NA	NA	0.98401	NA
S06_46551985	6	46551985	0.431745	0.247093	1204	NA	NA	0.98401	NA
S07_61425039	7	61425039	0.431749	0.168605	1204	NA	NA	0.98401	NA
S07_61425063	7	61425063	0.431749	0.168605	1204	NA	NA	0.98401	NA
S07_61425067	7	61425067	0.431749	0.168605	1204	NA	NA	0.98401	NA
S03_14757134	3	14757134	0.431751	0.0377907	1204	NA	NA	0.98401	NA
S04_38092081	4	38092081	0.431808	0.0448505	1204	NA	NA	0.98401	NA
S04_38092080	4	38092080	0.431808	0.0448505	1204	NA	NA	0.98401	NA
S08_55536562	8	55536562	0.43182	0.0801495	1204	NA	NA	0.98401	NA
S02_69223415	2	69223415	0.431821	0.0801495	1204	NA	NA	0.98401	NA
S02_61439705	2	61439705	0.431836	0.243355	1204	NA	NA	0.98401	NA
S06_58332048	6	58332048	0.431837	0.471346	1204	NA	NA	0.98401	NA
S07_59404098	7	59404098	0.43185	0.302741	1204	NA	NA	0.98401	NA
S08_60946334	8	60946334	0.431865	0.0635382	1204	NA	NA	0.98401	NA
S01_7910950	1	7910950	0.431876	0.331811	1204	NA	NA	0.98401	NA
S05_42743419	5	42743419	0.431882	0.13995	1204	NA	NA	0.98401	NA
S03_62447828	3	62447828	0.431883	0.431063	1204	NA	NA	0.98401	NA
S01_75144741	1	75144741	0.431898	0.13289	1204	NA	NA	0.98401	NA
S06_10596096	6	10596096	0.431932	0.149502	1204	NA	NA	0.98401	NA
S05_33535080	5	33535080	0.432045	0.0211794	1204	NA	NA	0.98401	NA
S09_510649	9	510649	0.432049	0.257475	1204	NA	NA	0.98401	NA
S09_510647	9	510647	0.432049	0.257475	1204	NA	NA	0.98401	NA
S09_41955696	9	41955696	0.432063	0.0494186	1204	NA	NA	0.98401	NA
S01_9720360	1	9720360	0.432102	0.035299	1204	NA	NA	0.98401	NA
S04_11003507	4	11003507	0.432109	0.0469269	1204	NA	NA	0.98401	NA
S02_64433453	2	64433453	0.432132	0.0199336	1204	NA	NA	0.98401	NA
S04_26429994	4	26429994	0.432134	0.332226	1204	NA	NA	0.98401	NA
S03_5273707	3	5273707	0.432138	0.0274086	1204	NA	NA	0.98401	NA
S10_16626554	10	16626554	0.432156	0.371678	1204	NA	NA	0.98401	NA
S04_57907044	4	57907044	0.432184	0.0614618	1204	NA	NA	0.98401	NA
S01_76730210	1	76730210	0.432218	0.0589701	1204	NA	NA	0.98401	NA
S10_53120818	10	53120818	0.432233	0.0141196	1204	NA	NA	0.98401	NA
S02_47950650	2	47950650	0.432244	0.290282	1204	NA	NA	0.98401	NA
S10_53018027	10	53018027	0.432264	0.415698	1204	NA	NA	0.98401	NA
S09_44376871	9	44376871	0.432268	0.122508	1204	NA	NA	0.98401	NA
S03_24403269	3	24403269	0.43228	0.208056	1204	NA	NA	0.98401	NA
S10_56530290	10	56530290	0.432301	0.0357143	1204	NA	NA	0.98401	NA
S10_5787441	10	5787441	0.432317	0.0581395	1204	NA	NA	0.98401	NA
S02_56332220	2	56332220	0.432325	0.23505	1204	NA	NA	0.98401	NA
S01_20739024	1	20739024	0.43233	0.0552326	1204	NA	NA	0.98401	NA
S04_43740319	4	43740319	0.432343	0.285714	1204	NA	NA	0.98401	NA
S09_6181300	9	6181300	0.432357	0.112126	1204	NA	NA	0.98401	NA
S08_16783521	8	16783521	0.432364	0.0348837	1204	NA	NA	0.98401	NA
S06_58952805	6	58952805	0.432367	0.101744	1204	NA	NA	0.98401	NA
S08_1899652	8	1899652	0.432389	0.100914	1204	NA	NA	0.98401	NA
S09_4850755	9	4850755	0.432411	0.095515	1204	NA	NA	0.98401	NA
S07_60464193	7	60464193	0.432439	0.246678	1204	NA	NA	0.98401	NA
S05_71587408	5	71587408	0.432445	0.0199336	1204	NA	NA	0.98401	NA
S04_53677598	4	53677598	0.432456	0.0141196	1204	NA	NA	0.98401	NA
S08_59997599	8	59997599	0.432478	0.172342	1204	NA	NA	0.98401	NA
S07_9083391	7	9083391	0.432529	0.134967	1204	NA	NA	0.98401	NA
S07_8098766	7	8098766	0.43253	0.0622924	1204	NA	NA	0.98401	NA
S01_75730982	1	75730982	0.432541	0.377907	1204	NA	NA	0.98401	NA
S06_40703955	6	40703955	0.432542	0.0203488	1204	NA	NA	0.98401	NA
S06_40704001	6	40704001	0.432542	0.0203488	1204	NA	NA	0.98401	NA
S01_75801410	1	75801410	0.43256	0.423173	1204	NA	NA	0.98401	NA
S03_71534839	3	71534839	0.43258	0.229236	1204	NA	NA	0.98401	NA
S05_46470	5	46470	0.432596	0.388289	1204	NA	NA	0.98401	NA
S03_33172917	3	33172917	0.432616	0.0170266	1204	NA	NA	0.98401	NA
S02_31139115	2	31139115	0.432637	0.126661	1204	NA	NA	0.98401	NA
S02_31139109	2	31139109	0.432637	0.126661	1204	NA	NA	0.98401	NA
S02_31139163	2	31139163	0.432637	0.126661	1204	NA	NA	0.98401	NA
S04_26543076	4	26543076	0.432655	0.0431894	1204	NA	NA	0.98401	NA
S10_12747418	10	12747418	0.432668	0.103821	1204	NA	NA	0.98401	NA
S07_3935933	7	3935933	0.432674	0.0120432	1204	NA	NA	0.98401	NA
S01_71978619	1	71978619	0.432687	0.252907	1204	NA	NA	0.98401	NA
S08_38501501	8	38501501	0.43269	0.0847176	1204	NA	NA	0.98401	NA
S07_63540790	7	63540790	0.432694	0.0909468	1204	NA	NA	0.98401	NA
S02_35560938	2	35560938	0.432697	0.0357143	1204	NA	NA	0.98401	NA
S03_48449377	3	48449377	0.432715	0.0593854	1204	NA	NA	0.98401	NA
S05_38867120	5	38867120	0.432758	0.203488	1204	NA	NA	0.98401	NA
S05_38867124	5	38867124	0.432758	0.203488	1204	NA	NA	0.98401	NA
S10_22664315	10	22664315	0.432769	0.0166113	1204	NA	NA	0.98401	NA
S09_46060850	9	46060850	0.432786	0.0452658	1204	NA	NA	0.98401	NA
S10_6372897	10	6372897	0.432825	0.421096	1204	NA	NA	0.98401	NA
S06_44824932	6	44824932	0.432838	0.371262	1204	NA	NA	0.98401	NA
S06_44824937	6	44824937	0.432838	0.371262	1204	NA	NA	0.98401	NA
S06_44824888	6	44824888	0.432838	0.371262	1204	NA	NA	0.98401	NA
S06_44824892	6	44824892	0.432838	0.371262	1204	NA	NA	0.98401	NA
S04_2294444	4	2294444	0.432871	0.135797	1204	NA	NA	0.98401	NA
S04_2294468	4	2294468	0.432871	0.135797	1204	NA	NA	0.98401	NA
S04_2294473	4	2294473	0.432871	0.135797	1204	NA	NA	0.98401	NA
S07_63783328	7	63783328	0.432876	0.262874	1204	NA	NA	0.98401	NA
S09_4757091	9	4757091	0.432884	0.468023	1204	NA	NA	0.98401	NA
S03_62340077	3	62340077	0.432898	0.0402824	1204	NA	NA	0.98401	NA
S02_4819932	2	4819932	0.432922	0.0448505	1204	NA	NA	0.98401	NA
S06_43491223	6	43491223	0.432979	0.0373754	1204	NA	NA	0.98401	NA
S08_10080162	8	10080162	0.433015	0.0199336	1204	NA	NA	0.98401	NA
S03_41088603	3	41088603	0.433037	0.152409	1204	NA	NA	0.98401	NA
S01_70395901	1	70395901	0.433063	0.019103	1204	NA	NA	0.98401	NA
S05_1406066	5	1406066	0.433086	0.13289	1204	NA	NA	0.98401	NA
S08_42128713	8	42128713	0.433092	0.0469269	1204	NA	NA	0.98401	NA
S08_15301253	8	15301253	0.43312	0.0386213	1204	NA	NA	0.98401	NA
S03_70937604	3	70937604	0.433133	0.0232558	1204	NA	NA	0.98401	NA
S07_16868284	7	16868284	0.433141	0.0689369	1204	NA	NA	0.98401	NA
S07_16868304	7	16868304	0.433141	0.0689369	1204	NA	NA	0.98401	NA
S10_13747963	10	13747963	0.433148	0.0477575	1204	NA	NA	0.98401	NA
S05_17609144	5	17609144	0.433153	0.19103	1204	NA	NA	0.98401	NA
S05_55107475	5	55107475	0.433161	0.0203488	1204	NA	NA	0.98401	NA
S03_52090759	3	52090759	0.43317	0.0269934	1204	NA	NA	0.98401	NA
S05_1916038	5	1916038	0.433211	0.0477575	1204	NA	NA	0.98401	NA
S08_51296879	8	51296879	0.433216	0.0801495	1204	NA	NA	0.98401	NA
S08_2272013	8	2272013	0.433218	0.0340532	1204	NA	NA	0.98401	NA
S08_52818497	8	52818497	0.433228	0.458472	1204	NA	NA	0.98401	NA
S06_49190522	6	49190522	0.433231	0.411545	1204	NA	NA	0.98401	NA
S06_49190519	6	49190519	0.433231	0.411545	1204	NA	NA	0.98401	NA
S06_49190521	6	49190521	0.433231	0.411545	1204	NA	NA	0.98401	NA
S04_66738062	4	66738062	0.433233	0.0365449	1204	NA	NA	0.98401	NA
S03_25725069	3	25725069	0.433238	0.152409	1204	NA	NA	0.98401	NA
S02_65406286	2	65406286	0.433248	0.0174419	1204	NA	NA	0.98401	NA
S08_1253422	8	1253422	0.433252	0.0336379	1204	NA	NA	0.98401	NA
S08_1257463	8	1257463	0.433252	0.0336379	1204	NA	NA	0.98401	NA
S08_1257485	8	1257485	0.433252	0.0336379	1204	NA	NA	0.98401	NA
S08_1257493	8	1257493	0.433252	0.0336379	1204	NA	NA	0.98401	NA
S08_51695547	8	51695547	0.433253	0.0174419	1204	NA	NA	0.98401	NA
S07_61927909	7	61927909	0.433278	0.134551	1204	NA	NA	0.98401	NA
S09_8407475	9	8407475	0.433308	0.100914	1204	NA	NA	0.98401	NA
S06_48893958	6	48893958	0.433351	0.0274086	1204	NA	NA	0.98401	NA
S06_48893956	6	48893956	0.433351	0.0274086	1204	NA	NA	0.98401	NA
S06_48893979	6	48893979	0.433351	0.0274086	1204	NA	NA	0.98401	NA
S08_7487397	8	7487397	0.433351	0.339701	1204	NA	NA	0.98401	NA
S08_7487404	8	7487404	0.433351	0.339701	1204	NA	NA	0.98401	NA
S10_57709736	10	57709736	0.433377	0.0776578	1204	NA	NA	0.98401	NA
S01_59141887	1	59141887	0.433378	0.200166	1204	NA	NA	0.98401	NA
S05_40265765	5	40265765	0.433408	0.198505	1204	NA	NA	0.98401	NA
S02_9693070	2	9693070	0.433413	0.0739203	1204	NA	NA	0.98401	NA
S06_53956346	6	53956346	0.433418	0.378738	1204	NA	NA	0.98401	NA
S04_64876732	4	64876732	0.433419	0.339286	1204	NA	NA	0.98401	NA
S01_23892403	1	23892403	0.43342	0.0128738	1204	NA	NA	0.98401	NA
S01_23892412	1	23892412	0.43342	0.0128738	1204	NA	NA	0.98401	NA
S07_3208044	7	3208044	0.433431	0.0452658	1204	NA	NA	0.98401	NA
S05_61148432	5	61148432	0.433475	0.029485	1204	NA	NA	0.98401	NA
S08_22109357	8	22109357	0.433476	0.136628	1204	NA	NA	0.98401	NA
S08_60572367	8	60572367	0.433516	0.0431894	1204	NA	NA	0.98401	NA
S04_63952229	4	63952229	0.43355	0.0394518	1204	NA	NA	0.98401	NA
S08_35722262	8	35722262	0.433554	0.247093	1204	NA	NA	0.98401	NA
S10_58272775	10	58272775	0.433562	0.103405	1204	NA	NA	0.98401	NA
S02_62450194	2	62450194	0.43364	0.0319767	1204	NA	NA	0.98401	NA
S01_3730724	1	3730724	0.433675	0.237957	1204	NA	NA	0.98401	NA
S01_3730732	1	3730732	0.433675	0.237957	1204	NA	NA	0.98401	NA
S01_3730734	1	3730734	0.433675	0.237957	1204	NA	NA	0.98401	NA
S01_3730683	1	3730683	0.433675	0.237957	1204	NA	NA	0.98401	NA
S01_3730726	1	3730726	0.433675	0.237957	1204	NA	NA	0.98401	NA
S05_35141616	5	35141616	0.433691	0.019103	1204	NA	NA	0.98401	NA
S05_35141626	5	35141626	0.433691	0.019103	1204	NA	NA	0.98401	NA
S04_4372177	4	4372177	0.433709	0.00789037	1204	NA	NA	0.98401	NA
S01_55830399	1	55830399	0.433729	0.431894	1204	NA	NA	0.98401	NA
S07_59993564	7	59993564	0.43374	0.0431894	1204	NA	NA	0.98401	NA
S08_753608	8	753608	0.433747	0.0427741	1204	NA	NA	0.98401	NA
S07_59916552	7	59916552	0.433761	0.0245017	1204	NA	NA	0.98401	NA
S01_78992485	1	78992485	0.433799	0.0444352	1204	NA	NA	0.98401	NA
S01_70408498	1	70408498	0.433866	0.019103	1204	NA	NA	0.98401	NA
S08_55329342	8	55329342	0.433876	0.0843023	1204	NA	NA	0.98401	NA
S02_13177352	2	13177352	0.433887	0.376661	1204	NA	NA	0.98401	NA
S04_19684291	4	19684291	0.433897	0.0286545	1204	NA	NA	0.98401	NA
S01_24715952	1	24715952	0.433921	0.158638	1204	NA	NA	0.98401	NA
S07_36592954	7	36592954	0.433946	0.0240864	1204	NA	NA	0.98401	NA
S07_36592977	7	36592977	0.433946	0.0240864	1204	NA	NA	0.98401	NA
S10_22678739	10	22678739	0.433959	0.120017	1204	NA	NA	0.98401	NA
S02_19295322	2	19295322	0.43396	0.0568937	1204	NA	NA	0.98401	NA
S06_18111819	6	18111819	0.433969	0.0436047	1204	NA	NA	0.98401	NA
S03_60813624	3	60813624	0.433978	0.153654	1204	NA	NA	0.98401	NA
S04_66884320	4	66884320	0.434037	0.0884551	1204	NA	NA	0.98401	NA
S03_44075710	3	44075710	0.434039	0.048588	1204	NA	NA	0.98401	NA
S03_55016832	3	55016832	0.434059	0.0743355	1204	NA	NA	0.98401	NA
S10_50583689	10	50583689	0.434069	0.275748	1204	NA	NA	0.98401	NA
S10_50583721	10	50583721	0.434069	0.275748	1204	NA	NA	0.98401	NA
S08_35160042	8	35160042	0.434076	0.0228405	1204	NA	NA	0.98401	NA
S05_25789846	5	25789846	0.434112	0.0315615	1204	NA	NA	0.98401	NA
S07_11209771	7	11209771	0.434121	0.0182724	1204	NA	NA	0.98401	NA
S07_11209798	7	11209798	0.434121	0.0182724	1204	NA	NA	0.98401	NA
S01_66809897	1	66809897	0.434127	0.202243	1204	NA	NA	0.98401	NA
S01_66809901	1	66809901	0.434127	0.202243	1204	NA	NA	0.98401	NA
S01_40373694	1	40373694	0.434137	0.147841	1204	NA	NA	0.98401	NA
S04_60693933	4	60693933	0.43414	0.0859635	1204	NA	NA	0.98401	NA
S06_28256676	6	28256676	0.434173	0.322259	1204	NA	NA	0.98401	NA
S04_58078930	4	58078930	0.434259	0.315199	1204	NA	NA	0.98401	NA
S05_25232234	5	25232234	0.43426	0.193522	1204	NA	NA	0.98401	NA
S10_27894249	10	27894249	0.434279	0.0631229	1204	NA	NA	0.98401	NA
S07_36887853	7	36887853	0.434293	0.0668605	1204	NA	NA	0.98401	NA
S02_70420202	2	70420202	0.434318	0.117525	1204	NA	NA	0.98401	NA
S10_7881840	10	7881840	0.434362	0.109219	1204	NA	NA	0.98401	NA
S01_61163813	1	61163813	0.434369	0.0440199	1204	NA	NA	0.98401	NA
S02_67296984	2	67296984	0.434381	0.0278239	1204	NA	NA	0.98401	NA
S01_78557734	1	78557734	0.434395	0.0681063	1204	NA	NA	0.98401	NA
S05_4973300	5	4973300	0.434397	0.0440199	1204	NA	NA	0.98401	NA
S01_79847507	1	79847507	0.434439	0.0120432	1204	NA	NA	0.98401	NA
S05_17429498	5	17429498	0.434451	0.104651	1204	NA	NA	0.98401	NA
S03_57894751	3	57894751	0.434466	0.165698	1204	NA	NA	0.98401	NA
S03_57894768	3	57894768	0.434466	0.165698	1204	NA	NA	0.98401	NA
S01_31764179	1	31764179	0.434494	0.0481728	1204	NA	NA	0.98401	NA
S08_23908157	8	23908157	0.434522	0.193522	1204	NA	NA	0.98401	NA
S05_2074837	5	2074837	0.434555	0.152824	1204	NA	NA	0.98401	NA
S05_2074868	5	2074868	0.434555	0.152824	1204	NA	NA	0.98401	NA
S07_4129199	7	4129199	0.434567	0.0581395	1204	NA	NA	0.98401	NA
S06_21959379	6	21959379	0.434596	0.237542	1204	NA	NA	0.98401	NA
S03_45957423	3	45957423	0.434607	0.0128738	1204	NA	NA	0.98401	NA
S01_65756540	1	65756540	0.434624	0.0390365	1204	NA	NA	0.98401	NA
S10_42618032	10	42618032	0.434625	0.0361296	1204	NA	NA	0.98401	NA
S08_41143468	8	41143468	0.434626	0.0207641	1204	NA	NA	0.98401	NA
S08_52726848	8	52726848	0.434666	0.0257475	1204	NA	NA	0.98401	NA
S04_57943874	4	57943874	0.434688	0.175249	1204	NA	NA	0.98401	NA
S06_59036641	6	59036641	0.434689	0.119186	1204	NA	NA	0.98401	NA
S09_58763191	9	58763191	0.434691	0.0888704	1204	NA	NA	0.98401	NA
S07_5114066	7	5114066	0.434694	0.0319767	1204	NA	NA	0.98401	NA
S05_38572506	5	38572506	0.434704	0.0207641	1204	NA	NA	0.98401	NA
S06_13062130	6	13062130	0.434726	0.235465	1204	NA	NA	0.98401	NA
S08_1920925	8	1920925	0.43473	0.160299	1204	NA	NA	0.98401	NA
S07_12376056	7	12376056	0.434736	0.0174419	1204	NA	NA	0.98401	NA
S07_12376079	7	12376079	0.434736	0.0174419	1204	NA	NA	0.98401	NA
S08_52581208	8	52581208	0.434756	0.386628	1204	NA	NA	0.98401	NA
S07_2795140	7	2795140	0.434766	0.0195183	1204	NA	NA	0.98401	NA
S08_2963258	8	2963258	0.434767	0.0315615	1204	NA	NA	0.98401	NA
S02_69059411	2	69059411	0.43478	0.0664452	1204	NA	NA	0.98401	NA
S09_45861670	9	45861670	0.434829	0.0651993	1204	NA	NA	0.98401	NA
S02_1185867	2	1185867	0.434844	0.0494186	1204	NA	NA	0.98401	NA
S07_56660834	7	56660834	0.434852	0.219684	1204	NA	NA	0.98401	NA
S07_56660812	7	56660812	0.434852	0.219684	1204	NA	NA	0.98401	NA
S07_56660815	7	56660815	0.434852	0.219684	1204	NA	NA	0.98401	NA
S08_50619608	8	50619608	0.434853	0.224668	1204	NA	NA	0.98401	NA
S10_3097536	10	3097536	0.434861	0.11005	1204	NA	NA	0.98401	NA
S06_59708738	6	59708738	0.434861	0.0448505	1204	NA	NA	0.98401	NA
S02_73947982	2	73947982	0.434863	0.206811	1204	NA	NA	0.98401	NA
S05_2970518	5	2970518	0.434871	0.0726744	1204	NA	NA	0.98401	NA
S09_57907792	9	57907792	0.434888	0.178571	1204	NA	NA	0.98401	NA
S09_57907801	9	57907801	0.434888	0.178571	1204	NA	NA	0.98401	NA
S01_8977496	1	8977496	0.434936	0.0460963	1204	NA	NA	0.98401	NA
S05_14261209	5	14261209	0.434936	0.185631	1204	NA	NA	0.98401	NA
S10_8534737	10	8534737	0.43495	0.070598	1204	NA	NA	0.98401	NA
S01_5087951	1	5087951	0.434979	0.187708	1204	NA	NA	0.98401	NA
S08_14086312	8	14086312	0.43499	0.112957	1204	NA	NA	0.98401	NA
S10_50183898	10	50183898	0.435008	0.199751	1204	NA	NA	0.98401	NA
S03_13098875	3	13098875	0.435011	0.427741	1204	NA	NA	0.98401	NA
S06_5960891	6	5960891	0.435011	0.0182724	1204	NA	NA	0.98401	NA
S04_48345590	4	48345590	0.435034	0.0444352	1204	NA	NA	0.98401	NA
S07_63708412	7	63708412	0.435038	0.224668	1204	NA	NA	0.98401	NA
S07_63708430	7	63708430	0.435038	0.224668	1204	NA	NA	0.98401	NA
S07_63708432	7	63708432	0.435038	0.224668	1204	NA	NA	0.98401	NA
S09_19427027	9	19427027	0.435064	0.0402824	1204	NA	NA	0.98401	NA
S07_31272187	7	31272187	0.435082	0.0112126	1204	NA	NA	0.98401	NA
S05_16963981	5	16963981	0.435095	0.127492	1204	NA	NA	0.98401	NA
S08_43741283	8	43741283	0.435137	0.129153	1204	NA	NA	0.98401	NA
S08_43741266	8	43741266	0.435137	0.129153	1204	NA	NA	0.98401	NA
S10_57814467	10	57814467	0.43514	0.125	1204	NA	NA	0.98401	NA
S04_16702082	4	16702082	0.435145	0.0568937	1204	NA	NA	0.98401	NA
S07_62988567	7	62988567	0.435148	0.31686	1204	NA	NA	0.98401	NA
S06_9811230	6	9811230	0.435155	0.105066	1204	NA	NA	0.98401	NA
S06_2933576	6	2933576	0.435172	0.0755814	1204	NA	NA	0.98401	NA
S02_63476672	2	63476672	0.435175	0.02201	1204	NA	NA	0.98401	NA
S04_26378896	4	26378896	0.435175	0.0975914	1204	NA	NA	0.98401	NA
S05_70334828	5	70334828	0.435179	0.483804	1204	NA	NA	0.98401	NA
S04_37789375	4	37789375	0.435179	0.013289	1204	NA	NA	0.98401	NA
S04_13401938	4	13401938	0.435216	0.0186877	1204	NA	NA	0.98401	NA
S06_54849838	6	54849838	0.435242	0.0527409	1204	NA	NA	0.98401	NA
S04_56625929	4	56625929	0.435297	0.19186	1204	NA	NA	0.98401	NA
S08_3821778	8	3821778	0.435321	0.016196	1204	NA	NA	0.98401	NA
S01_34324343	1	34324343	0.435344	0.168189	1204	NA	NA	0.98401	NA
S03_54134755	3	54134755	0.435374	0.494601	1204	NA	NA	0.98401	NA
S03_54134717	3	54134717	0.435374	0.494601	1204	NA	NA	0.98401	NA
S03_54134759	3	54134759	0.435374	0.494601	1204	NA	NA	0.98401	NA
S08_1717947	8	1717947	0.435389	0.110465	1204	NA	NA	0.98401	NA
S02_9441043	2	9441043	0.435417	0.127076	1204	NA	NA	0.98401	NA
S02_9441036	2	9441036	0.435417	0.127076	1204	NA	NA	0.98401	NA
S05_10366053	5	10366053	0.435422	0.0465116	1204	NA	NA	0.98401	NA
S05_20198039	5	20198039	0.435423	0.0203488	1204	NA	NA	0.98401	NA
S05_69879620	5	69879620	0.43544	0.0656146	1204	NA	NA	0.98401	NA
S07_23726426	7	23726426	0.435486	0.412375	1204	NA	NA	0.98401	NA
S04_7288585	4	7288585	0.435507	0.0269934	1204	NA	NA	0.98401	NA
S05_57295379	5	57295379	0.435516	0.016196	1204	NA	NA	0.98401	NA
S01_59832075	1	59832075	0.435536	0.0344684	1204	NA	NA	0.98401	NA
S08_39471176	8	39471176	0.435556	0.0261628	1204	NA	NA	0.98401	NA
S01_17752556	1	17752556	0.435561	0.0809801	1204	NA	NA	0.98401	NA
S05_33415265	5	33415265	0.435583	0.0224252	1204	NA	NA	0.98401	NA
S10_1948784	10	1948784	0.435584	0.0178571	1204	NA	NA	0.98401	NA
S09_26380147	9	26380147	0.435597	0.274917	1204	NA	NA	0.98401	NA
S09_21642757	9	21642757	0.435615	0.0178571	1204	NA	NA	0.98401	NA
S08_61686125	8	61686125	0.435619	0.0431894	1204	NA	NA	0.98401	NA
S09_42858834	9	42858834	0.435619	0.0232558	1204	NA	NA	0.98401	NA
S10_27262175	10	27262175	0.4357	0.474668	1204	NA	NA	0.98401	NA
S07_13907022	7	13907022	0.435744	0.0373754	1204	NA	NA	0.98401	NA
S03_7155002	3	7155002	0.435745	0.115033	1204	NA	NA	0.98401	NA
S05_9610299	5	9610299	0.435806	0.128322	1204	NA	NA	0.98401	NA
S01_66817552	1	66817552	0.43581	0.0498339	1204	NA	NA	0.98401	NA
S07_40623369	7	40623369	0.435812	0.0141196	1204	NA	NA	0.98401	NA
S05_63911407	5	63911407	0.435817	0.266611	1204	NA	NA	0.98401	NA
S05_19460068	5	19460068	0.435819	0.196429	1204	NA	NA	0.98401	NA
S06_17761998	6	17761998	0.435825	0.0315615	1204	NA	NA	0.98401	NA
S02_9242491	2	9242491	0.43583	0.0793189	1204	NA	NA	0.98401	NA
S05_68439846	5	68439846	0.435833	0.125831	1204	NA	NA	0.98401	NA
S09_48269055	9	48269055	0.435879	0.0805648	1204	NA	NA	0.98401	NA
S10_33497634	10	33497634	0.435888	0.331811	1204	NA	NA	0.98401	NA
S05_32109930	5	32109930	0.435921	0.0149502	1204	NA	NA	0.98401	NA
S01_61230625	1	61230625	0.435925	0.0519103	1204	NA	NA	0.98401	NA
S02_1994050	2	1994050	0.435937	0.0332226	1204	NA	NA	0.98401	NA
S04_52223015	4	52223015	0.435946	0.0166113	1204	NA	NA	0.98401	NA
S05_70870850	5	70870850	0.435953	0.0203488	1204	NA	NA	0.98401	NA
S04_17365120	4	17365120	0.435957	0.0103821	1204	NA	NA	0.98401	NA
S05_56084684	5	56084684	0.436007	0.155316	1204	NA	NA	0.98401	NA
S02_74701389	2	74701389	0.436021	0.0506645	1204	NA	NA	0.98401	NA
S01_76730513	1	76730513	0.436022	0.100914	1204	NA	NA	0.98401	NA
S02_25379701	2	25379701	0.436041	0.108804	1204	NA	NA	0.98401	NA
S05_61803022	5	61803022	0.436044	0.0622924	1204	NA	NA	0.98401	NA
S01_54348908	1	54348908	0.436051	0.0112126	1204	NA	NA	0.98401	NA
S04_34895175	4	34895175	0.436106	0.0182724	1204	NA	NA	0.98401	NA
S01_918960	1	918960	0.436173	0.0120432	1204	NA	NA	0.98401	NA
S05_9180791	5	9180791	0.436202	0.041113	1204	NA	NA	0.98401	NA
S01_18278307	1	18278307	0.436202	0.107143	1204	NA	NA	0.98401	NA
S01_51590107	1	51590107	0.436204	0.47799	1204	NA	NA	0.98401	NA
S02_10868945	2	10868945	0.436237	0.104236	1204	NA	NA	0.98401	NA
S06_46070355	6	46070355	0.43625	0.0714286	1204	NA	NA	0.98401	NA
S01_10570910	1	10570910	0.436259	0.426495	1204	NA	NA	0.98401	NA
S03_8635927	3	8635927	0.436259	0.0332226	1204	NA	NA	0.98401	NA
S02_63095877	2	63095877	0.436278	0.307309	1204	NA	NA	0.98401	NA
S09_58456902	9	58456902	0.436279	0.0153654	1204	NA	NA	0.98401	NA
S06_19245606	6	19245606	0.436301	0.130814	1204	NA	NA	0.98401	NA
S08_58102803	8	58102803	0.436325	0.479651	1204	NA	NA	0.98401	NA
S03_11533227	3	11533227	0.436332	0.0398671	1204	NA	NA	0.98401	NA
S01_23613994	1	23613994	0.436341	0.0967608	1204	NA	NA	0.98401	NA
S08_36588082	8	36588082	0.436348	0.0186877	1204	NA	NA	0.98401	NA
S07_25489299	7	25489299	0.436375	0.15407	1204	NA	NA	0.98401	NA
S07_7520777	7	7520777	0.436404	0.0186877	1204	NA	NA	0.98401	NA
S08_7324883	8	7324883	0.43643	0.333056	1204	NA	NA	0.98401	NA
S04_60057215	4	60057215	0.436452	0.00996678	1204	NA	NA	0.98401	NA
S04_60057218	4	60057218	0.436452	0.00996678	1204	NA	NA	0.98401	NA
S09_24202371	9	24202371	0.436456	0.296927	1204	NA	NA	0.98401	NA
S01_32719820	1	32719820	0.436466	0.0332226	1204	NA	NA	0.98401	NA
S07_2564870	7	2564870	0.43647	0.029485	1204	NA	NA	0.98401	NA
S09_5365299	9	5365299	0.436478	0.0274086	1204	NA	NA	0.98401	NA
S02_28652005	2	28652005	0.436568	0.0535714	1204	NA	NA	0.98401	NA
S06_46870895	6	46870895	0.436581	0.0261628	1204	NA	NA	0.98401	NA
S04_57497366	4	57497366	0.436591	0.255399	1204	NA	NA	0.98401	NA
S04_57497357	4	57497357	0.436591	0.255399	1204	NA	NA	0.98401	NA
S02_70375359	2	70375359	0.43663	0.129983	1204	NA	NA	0.98401	NA
S04_11552027	4	11552027	0.436634	0.0888704	1204	NA	NA	0.98401	NA
S03_30882950	3	30882950	0.436659	0.0469269	1204	NA	NA	0.98401	NA
S06_60839799	6	60839799	0.436668	0.0490033	1204	NA	NA	0.98401	NA
S06_60839813	6	60839813	0.436668	0.0490033	1204	NA	NA	0.98401	NA
S03_41046138	3	41046138	0.436726	0.0959302	1204	NA	NA	0.98401	NA
S02_12196252	2	12196252	0.436755	0.0419435	1204	NA	NA	0.98401	NA
S02_65920920	2	65920920	0.436776	0.0186877	1204	NA	NA	0.98401	NA
S06_11384381	6	11384381	0.436783	0.0195183	1204	NA	NA	0.98401	NA
S06_11384369	6	11384369	0.436783	0.0195183	1204	NA	NA	0.98401	NA
S04_10953860	4	10953860	0.436795	0.00830565	1204	NA	NA	0.98401	NA
S05_23497888	5	23497888	0.436798	0.0581395	1204	NA	NA	0.98401	NA
S01_77251531	1	77251531	0.436806	0.297757	1204	NA	NA	0.98401	NA
S01_18687225	1	18687225	0.436812	0.0174419	1204	NA	NA	0.98401	NA
S03_57383946	3	57383946	0.43682	0.0224252	1204	NA	NA	0.98401	NA
S03_57383986	3	57383986	0.43682	0.0224252	1204	NA	NA	0.98401	NA
S04_47719143	4	47719143	0.436853	0.0290698	1204	NA	NA	0.98401	NA
S09_50526249	9	50526249	0.436863	0.0975914	1204	NA	NA	0.98401	NA
S02_13620224	2	13620224	0.436919	0.125415	1204	NA	NA	0.98401	NA
S08_29598353	8	29598353	0.436937	0.0456811	1204	NA	NA	0.98401	NA
S07_8156491	7	8156491	0.436949	0.00913621	1204	NA	NA	0.98401	NA
S01_31737852	1	31737852	0.436963	0.0257475	1204	NA	NA	0.98401	NA
S01_4032784	1	4032784	0.436986	0.134551	1204	NA	NA	0.98401	NA
S02_18135061	2	18135061	0.436995	0.311462	1204	NA	NA	0.98401	NA
S09_56521998	9	56521998	0.437012	0.20515	1204	NA	NA	0.98401	NA
S04_39431900	4	39431900	0.437018	0.0460963	1204	NA	NA	0.98401	NA
S09_43010787	9	43010787	0.437019	0.0859635	1204	NA	NA	0.98401	NA
S10_35129980	10	35129980	0.43707	0.4701	1204	NA	NA	0.98401	NA
S10_41396908	10	41396908	0.437075	0.324751	1204	NA	NA	0.98401	NA
S09_53025747	9	53025747	0.437085	0.494186	1204	NA	NA	0.98401	NA
S09_57972802	9	57972802	0.437087	0.041113	1204	NA	NA	0.98401	NA
S09_57972840	9	57972840	0.437087	0.041113	1204	NA	NA	0.98401	NA
S09_57972846	9	57972846	0.437087	0.041113	1204	NA	NA	0.98401	NA
S07_63177887	7	63177887	0.4371	0.11711	1204	NA	NA	0.98401	NA
S07_62120898	7	62120898	0.437102	0.0843023	1204	NA	NA	0.98401	NA
S08_61366907	8	61366907	0.437103	0.299834	1204	NA	NA	0.98401	NA
S09_8129247	9	8129247	0.437109	0.282807	1204	NA	NA	0.98401	NA
S09_57590258	9	57590258	0.437142	0.199751	1204	NA	NA	0.98401	NA
S01_75796999	1	75796999	0.437152	0.211794	1204	NA	NA	0.98401	NA
S09_5442488	9	5442488	0.437188	0.0303156	1204	NA	NA	0.98401	NA
S05_42668291	5	42668291	0.437208	0.232558	1204	NA	NA	0.98401	NA
S01_54187957	1	54187957	0.437214	0.219269	1204	NA	NA	0.98401	NA
S02_19825642	2	19825642	0.437221	0.0863787	1204	NA	NA	0.98401	NA
S01_956454	1	956454	0.437254	0.294435	1204	NA	NA	0.98401	NA
S08_51148317	8	51148317	0.437257	0.0319767	1204	NA	NA	0.98401	NA
S10_53130200	10	53130200	0.437281	0.0137043	1204	NA	NA	0.98401	NA
S04_58161264	4	58161264	0.437287	0.0149502	1204	NA	NA	0.98401	NA
S04_58161225	4	58161225	0.437287	0.0149502	1204	NA	NA	0.98401	NA
S04_43468579	4	43468579	0.437301	0.0456811	1204	NA	NA	0.98401	NA
S05_10798980	5	10798980	0.437325	0.0211794	1204	NA	NA	0.98401	NA
S02_3917389	2	3917389	0.437341	0.057309	1204	NA	NA	0.98401	NA
S08_62481194	8	62481194	0.437345	0.468854	1204	NA	NA	0.98401	NA
S09_45928611	9	45928611	0.437362	0.0888704	1204	NA	NA	0.98401	NA
S05_855120	5	855120	0.437365	0.0215947	1204	NA	NA	0.98401	NA
S05_68193051	5	68193051	0.43737	0.0502492	1204	NA	NA	0.98401	NA
S08_2905586	8	2905586	0.437374	0.0822259	1204	NA	NA	0.98401	NA
S08_2905600	8	2905600	0.437374	0.0822259	1204	NA	NA	0.98401	NA
S08_2905607	8	2905607	0.437374	0.0822259	1204	NA	NA	0.98401	NA
S08_2905619	8	2905619	0.437374	0.0822259	1204	NA	NA	0.98401	NA
S01_35883374	1	35883374	0.437379	0.125415	1204	NA	NA	0.98401	NA
S05_13368926	5	13368926	0.43738	0.0423588	1204	NA	NA	0.98401	NA
S09_23685143	9	23685143	0.437381	0.0664452	1204	NA	NA	0.98401	NA
S07_60994104	7	60994104	0.43742	0.345515	1204	NA	NA	0.98401	NA
S02_28912758	2	28912758	0.437441	0.252076	1204	NA	NA	0.98401	NA
S05_9984665	5	9984665	0.437444	0.0199336	1204	NA	NA	0.98401	NA
S02_59533177	2	59533177	0.437471	0.0548173	1204	NA	NA	0.98401	NA
S10_1804207	10	1804207	0.437483	0.225498	1204	NA	NA	0.98401	NA
S01_62340370	1	62340370	0.437499	0.0394518	1204	NA	NA	0.98401	NA
S04_58629209	4	58629209	0.4375	0.038206	1204	NA	NA	0.98401	NA
S04_35435626	4	35435626	0.437515	0.0427741	1204	NA	NA	0.98401	NA
S02_72675521	2	72675521	0.437517	0.0344684	1204	NA	NA	0.98401	NA
S04_24431546	4	24431546	0.437619	0.0253322	1204	NA	NA	0.98401	NA
S05_13559169	5	13559169	0.437623	0.102575	1204	NA	NA	0.98401	NA
S06_58311806	6	58311806	0.437678	0.427326	1204	NA	NA	0.98401	NA
S06_58311793	6	58311793	0.437678	0.427326	1204	NA	NA	0.98401	NA
S04_4067652	4	4067652	0.437694	0.140781	1204	NA	NA	0.98401	NA
S10_49840913	10	49840913	0.437756	0.0494186	1204	NA	NA	0.98401	NA
S01_58671573	1	58671573	0.437761	0.0510797	1204	NA	NA	0.98401	NA
S06_7145019	6	7145019	0.437766	0.480066	1204	NA	NA	0.98401	NA
S07_58593917	7	58593917	0.437774	0.0402824	1204	NA	NA	0.98401	NA
S07_36592939	7	36592939	0.437794	0.0299003	1204	NA	NA	0.98401	NA
S04_56534748	4	56534748	0.437837	0.394103	1204	NA	NA	0.98401	NA
S06_1218128	6	1218128	0.437879	0.0552326	1204	NA	NA	0.98401	NA
S08_41501749	8	41501749	0.43789	0.203488	1204	NA	NA	0.98401	NA
S06_28504246	6	28504246	0.437901	0.336794	1204	NA	NA	0.98401	NA
S07_7283445	7	7283445	0.437926	0.0539867	1204	NA	NA	0.98401	NA
S04_55411744	4	55411744	0.437936	0.139535	1204	NA	NA	0.98401	NA
S10_48095248	10	48095248	0.437939	0.45598	1204	NA	NA	0.98401	NA
S08_57558715	8	57558715	0.437955	0.0137043	1204	NA	NA	0.98401	NA
S03_1188867	3	1188867	0.437959	0.127076	1204	NA	NA	0.98401	NA
S04_37053653	4	37053653	0.437975	0.0577243	1204	NA	NA	0.98401	NA
S08_59340980	8	59340980	0.437986	0.0946844	1204	NA	NA	0.98401	NA
S08_59340985	8	59340985	0.437986	0.0946844	1204	NA	NA	0.98401	NA
S09_56931913	9	56931913	0.438015	0.0780731	1204	NA	NA	0.98401	NA
S03_14443562	3	14443562	0.438018	0.057309	1204	NA	NA	0.98401	NA
S03_14443576	3	14443576	0.438018	0.057309	1204	NA	NA	0.98401	NA
S03_14443550	3	14443550	0.438018	0.057309	1204	NA	NA	0.98401	NA
S05_70160282	5	70160282	0.43802	0.0207641	1204	NA	NA	0.98401	NA
S07_52887417	7	52887417	0.43802	0.0245017	1204	NA	NA	0.98401	NA
S07_8181295	7	8181295	0.438021	0.0880399	1204	NA	NA	0.98401	NA
S06_56821000	6	56821000	0.438022	0.0934385	1204	NA	NA	0.98401	NA
S03_20946530	3	20946530	0.438039	0.0722591	1204	NA	NA	0.98401	NA
S01_24437886	1	24437886	0.438081	0.0195183	1204	NA	NA	0.98401	NA
S05_47026085	5	47026085	0.438085	0.00664452	1204	NA	NA	0.98401	NA
S01_32417096	1	32417096	0.438117	0.0236711	1204	NA	NA	0.98401	NA
S09_19867223	9	19867223	0.438145	0.0249169	1204	NA	NA	0.98401	NA
S08_35813499	8	35813499	0.438156	0.0581395	1204	NA	NA	0.98401	NA
S10_5606615	10	5606615	0.43819	0.0444352	1204	NA	NA	0.98401	NA
S01_72405499	1	72405499	0.438211	0.0959302	1204	NA	NA	0.98401	NA
S02_65589662	2	65589662	0.438214	0.041113	1204	NA	NA	0.98401	NA
S02_37085048	2	37085048	0.438241	0.223837	1204	NA	NA	0.98401	NA
S06_43911961	6	43911961	0.438247	0.317691	1204	NA	NA	0.98401	NA
S05_45386772	5	45386772	0.438253	0.375831	1204	NA	NA	0.98401	NA
S06_52060792	6	52060792	0.438262	0.122093	1204	NA	NA	0.98401	NA
S08_22574608	8	22574608	0.438301	0.0348837	1204	NA	NA	0.98401	NA
S06_56634526	6	56634526	0.438304	0.00913621	1204	NA	NA	0.98401	NA
S01_70141769	1	70141769	0.438308	0.0166113	1204	NA	NA	0.98401	NA
S06_58832425	6	58832425	0.438323	0.453073	1204	NA	NA	0.98401	NA
S02_46997350	2	46997350	0.438342	0.237126	1204	NA	NA	0.98401	NA
S02_76787497	2	76787497	0.438349	0.0278239	1204	NA	NA	0.98401	NA
S02_19104337	2	19104337	0.438389	0.0390365	1204	NA	NA	0.98401	NA
S04_49820491	4	49820491	0.438402	0.0506645	1204	NA	NA	0.98401	NA
S09_50751693	9	50751693	0.438436	0.0863787	1204	NA	NA	0.98401	NA
S04_52007332	4	52007332	0.438459	0.0095515	1204	NA	NA	0.98401	NA
S02_47692370	2	47692370	0.438476	0.0805648	1204	NA	NA	0.98401	NA
S06_21765704	6	21765704	0.438482	0.0402824	1204	NA	NA	0.98401	NA
S05_50703518	5	50703518	0.438489	0.238372	1204	NA	NA	0.98401	NA
S04_38092051	4	38092051	0.438551	0.0440199	1204	NA	NA	0.98401	NA
S04_814400	4	814400	0.438584	0.0880399	1204	NA	NA	0.98401	NA
S04_814397	4	814397	0.438584	0.0880399	1204	NA	NA	0.98401	NA
S04_814398	4	814398	0.438584	0.0880399	1204	NA	NA	0.98401	NA
S09_54988900	9	54988900	0.438656	0.032392	1204	NA	NA	0.98401	NA
S01_48406879	1	48406879	0.438658	0.0921927	1204	NA	NA	0.98401	NA
S10_26328350	10	26328350	0.438682	0.4049	1204	NA	NA	0.98401	NA
S05_3077114	5	3077114	0.438686	0.0980066	1204	NA	NA	0.98401	NA
S05_3163637	5	3163637	0.438692	0.0510797	1204	NA	NA	0.98401	NA
S06_27490961	6	27490961	0.438695	0.0186877	1204	NA	NA	0.98401	NA
S01_32150977	1	32150977	0.438706	0.114203	1204	NA	NA	0.98401	NA
S05_36544476	5	36544476	0.438718	0.0776578	1204	NA	NA	0.98401	NA
S03_20920265	3	20920265	0.438729	0.00830565	1204	NA	NA	0.98401	NA
S05_70262171	5	70262171	0.438734	0.216777	1204	NA	NA	0.98401	NA
S05_70262172	5	70262172	0.438734	0.216777	1204	NA	NA	0.98401	NA
S04_65833715	4	65833715	0.438769	0.0506645	1204	NA	NA	0.98401	NA
S05_68433198	5	68433198	0.4388	0.218854	1204	NA	NA	0.98401	NA
S01_20366446	1	20366446	0.438821	0.0539867	1204	NA	NA	0.98401	NA
S08_31801112	8	31801112	0.43884	0.0552326	1204	NA	NA	0.98401	NA
S05_20325910	5	20325910	0.438848	0.0369601	1204	NA	NA	0.98401	NA
S05_8848307	5	8848307	0.438867	0.0207641	1204	NA	NA	0.98401	NA
S02_71417745	2	71417745	0.438884	0.199751	1204	NA	NA	0.98401	NA
S04_56697519	4	56697519	0.438887	0.0606312	1204	NA	NA	0.98401	NA
S02_28321342	2	28321342	0.438887	0.0423588	1204	NA	NA	0.98401	NA
S01_37649560	1	37649560	0.438891	0.0269934	1204	NA	NA	0.98401	NA
S01_37649574	1	37649574	0.438891	0.0269934	1204	NA	NA	0.98401	NA
S01_37649564	1	37649564	0.438891	0.0269934	1204	NA	NA	0.98401	NA
S02_13166810	2	13166810	0.438982	0.0290698	1204	NA	NA	0.98401	NA
S02_1575329	2	1575329	0.438998	0.0398671	1204	NA	NA	0.98401	NA
S02_1575353	2	1575353	0.438998	0.0398671	1204	NA	NA	0.98401	NA
S03_40676546	3	40676546	0.439013	0.0610465	1204	NA	NA	0.98401	NA
S04_222114	4	222114	0.439019	0.0406977	1204	NA	NA	0.98401	NA
S03_29100947	3	29100947	0.439036	0.208056	1204	NA	NA	0.98401	NA
S05_68255815	5	68255815	0.439053	0.0539867	1204	NA	NA	0.98401	NA
S06_59743700	6	59743700	0.439077	0.10299	1204	NA	NA	0.98401	NA
S04_14938992	4	14938992	0.439109	0.0490033	1204	NA	NA	0.98401	NA
S02_1751964	2	1751964	0.439114	0.10299	1204	NA	NA	0.98401	NA
S07_18940176	7	18940176	0.439155	0.0170266	1204	NA	NA	0.98401	NA
S01_79903607	1	79903607	0.439182	0.0315615	1204	NA	NA	0.98401	NA
S06_10364115	6	10364115	0.439205	0.0593854	1204	NA	NA	0.98401	NA
S06_10364116	6	10364116	0.439205	0.0593854	1204	NA	NA	0.98401	NA
S06_10364142	6	10364142	0.439205	0.0593854	1204	NA	NA	0.98401	NA
S04_68485968	4	68485968	0.439248	0.18397	1204	NA	NA	0.98401	NA
S02_6259993	2	6259993	0.439264	0.016196	1204	NA	NA	0.98401	NA
S04_26378878	4	26378878	0.439283	0.067691	1204	NA	NA	0.98401	NA
S07_50318312	7	50318312	0.439287	0.0240864	1204	NA	NA	0.98401	NA
S08_53400571	8	53400571	0.43929	0.013289	1204	NA	NA	0.98401	NA
S07_13897517	7	13897517	0.4393	0.0195183	1204	NA	NA	0.98401	NA
S06_56530450	6	56530450	0.439355	0.0689369	1204	NA	NA	0.98401	NA
S01_10669370	1	10669370	0.439366	0.0253322	1204	NA	NA	0.98401	NA
S07_58659235	7	58659235	0.439374	0.0274086	1204	NA	NA	0.98401	NA
S07_58659212	7	58659212	0.439374	0.0274086	1204	NA	NA	0.98401	NA
S01_54120581	1	54120581	0.439376	0.264535	1204	NA	NA	0.98401	NA
S06_12153687	6	12153687	0.439396	0.0186877	1204	NA	NA	0.98401	NA
S07_65463692	7	65463692	0.43942	0.200997	1204	NA	NA	0.98401	NA
S03_31672325	3	31672325	0.439446	0.0336379	1204	NA	NA	0.98401	NA
S07_15953004	7	15953004	0.439462	0.11794	1204	NA	NA	0.98401	NA
S10_34542045	10	34542045	0.43948	0.200997	1204	NA	NA	0.98401	NA
S10_34542048	10	34542048	0.43948	0.200997	1204	NA	NA	0.98401	NA
S04_54101423	4	54101423	0.439497	0.0303156	1204	NA	NA	0.98401	NA
S10_8635716	10	8635716	0.439511	0.0440199	1204	NA	NA	0.98401	NA
S10_50950296	10	50950296	0.439539	0.0182724	1204	NA	NA	0.98401	NA
S03_65776568	3	65776568	0.439542	0.0681063	1204	NA	NA	0.98401	NA
S06_40570144	6	40570144	0.439547	0.0568937	1204	NA	NA	0.98401	NA
S07_3558345	7	3558345	0.439555	0.0402824	1204	NA	NA	0.98401	NA
S07_3558353	7	3558353	0.439555	0.0402824	1204	NA	NA	0.98401	NA
S10_37466528	10	37466528	0.439575	0.0141196	1204	NA	NA	0.98401	NA
S01_57004878	1	57004878	0.439579	0.0589701	1204	NA	NA	0.98401	NA
S01_57004883	1	57004883	0.439579	0.0589701	1204	NA	NA	0.98401	NA
S01_57004880	1	57004880	0.439579	0.0589701	1204	NA	NA	0.98401	NA
S08_60077793	8	60077793	0.439626	0.180233	1204	NA	NA	0.98401	NA
S09_48627952	9	48627952	0.439631	0.244186	1204	NA	NA	0.98401	NA
S02_12732297	2	12732297	0.439654	0.171512	1204	NA	NA	0.98401	NA
S08_46147888	8	46147888	0.439657	0.167774	1204	NA	NA	0.98401	NA
S09_4317097	9	4317097	0.43969	0.105066	1204	NA	NA	0.98401	NA
S10_1373728	10	1373728	0.439716	0.0373754	1204	NA	NA	0.98401	NA
S10_1373729	10	1373729	0.439716	0.0373754	1204	NA	NA	0.98401	NA
S04_67934917	4	67934917	0.439725	0.0701827	1204	NA	NA	0.98401	NA
S02_53158802	2	53158802	0.439747	0.0465116	1204	NA	NA	0.98401	NA
S01_79483971	1	79483971	0.439764	0.0448505	1204	NA	NA	0.98401	NA
S01_79484008	1	79484008	0.439764	0.0448505	1204	NA	NA	0.98401	NA
S01_24519064	1	24519064	0.439779	0.105482	1204	NA	NA	0.98401	NA
S01_20828501	1	20828501	0.439795	0.0689369	1204	NA	NA	0.98401	NA
S06_55884943	6	55884943	0.439808	0.0112126	1204	NA	NA	0.98401	NA
S10_790881	10	790881	0.439811	0.13912	1204	NA	NA	0.98401	NA
S08_14914537	8	14914537	0.439825	0.0406977	1204	NA	NA	0.98401	NA
S01_64396030	1	64396030	0.439838	0.0963455	1204	NA	NA	0.98401	NA
S08_4107866	8	4107866	0.439853	0.118771	1204	NA	NA	0.98401	NA
S05_25485058	5	25485058	0.439887	0.24211	1204	NA	NA	0.98401	NA
S08_62443703	8	62443703	0.439888	0.113787	1204	NA	NA	0.98401	NA
S04_2999793	4	2999793	0.439897	0.0269934	1204	NA	NA	0.98401	NA
S05_70023167	5	70023167	0.439911	0.0477575	1204	NA	NA	0.98401	NA
S05_70023180	5	70023180	0.439911	0.0477575	1204	NA	NA	0.98401	NA
S05_70023181	5	70023181	0.439911	0.0477575	1204	NA	NA	0.98401	NA
S05_70023191	5	70023191	0.439911	0.0477575	1204	NA	NA	0.98401	NA
S01_65100273	1	65100273	0.439936	0.16985	1204	NA	NA	0.98401	NA
S10_12196942	10	12196942	0.43995	0.0490033	1204	NA	NA	0.98401	NA
S06_10595381	6	10595381	0.440034	0.0186877	1204	NA	NA	0.98401	NA
S05_44569518	5	44569518	0.440084	0.0888704	1204	NA	NA	0.98401	NA
S05_2210394	5	2210394	0.440125	0.348007	1204	NA	NA	0.98401	NA
S01_3525222	1	3525222	0.440133	0.0373754	1204	NA	NA	0.98401	NA
S01_11197374	1	11197374	0.440176	0.184385	1204	NA	NA	0.98401	NA
S10_25427288	10	25427288	0.440188	0.0240864	1204	NA	NA	0.98401	NA
S10_25427296	10	25427296	0.440188	0.0240864	1204	NA	NA	0.98401	NA
S10_40125032	10	40125032	0.440194	0.0153654	1204	NA	NA	0.98401	NA
S05_65570136	5	65570136	0.440245	0.0286545	1204	NA	NA	0.98401	NA
S03_47215034	3	47215034	0.440261	0.104651	1204	NA	NA	0.98401	NA
S05_2655486	5	2655486	0.44028	0.42691	1204	NA	NA	0.98401	NA
S06_46926361	6	46926361	0.440285	0.0950997	1204	NA	NA	0.98401	NA
S04_53916217	4	53916217	0.440338	0.160299	1204	NA	NA	0.98401	NA
S10_10161515	10	10161515	0.440389	0.259551	1204	NA	NA	0.98401	NA
S02_59660344	2	59660344	0.440391	0.319352	1204	NA	NA	0.98401	NA
S08_6384322	8	6384322	0.440394	0.226744	1204	NA	NA	0.98401	NA
S03_54020178	3	54020178	0.440406	0.0199336	1204	NA	NA	0.98401	NA
S03_54020189	3	54020189	0.440406	0.0199336	1204	NA	NA	0.98401	NA
S03_54020192	3	54020192	0.440406	0.0199336	1204	NA	NA	0.98401	NA
S03_5419038	3	5419038	0.440414	0.0415282	1204	NA	NA	0.98401	NA
S05_5411229	5	5411229	0.440418	0.0789037	1204	NA	NA	0.98401	NA
S01_70089093	1	70089093	0.44042	0.0373754	1204	NA	NA	0.98401	NA
S01_61903643	1	61903643	0.440487	0.396595	1204	NA	NA	0.98401	NA
S02_43980103	2	43980103	0.440527	0.0128738	1204	NA	NA	0.98401	NA
S07_46341397	7	46341397	0.440532	0.0510797	1204	NA	NA	0.98401	NA
S06_6504708	6	6504708	0.440538	0.0959302	1204	NA	NA	0.98401	NA
S07_48896412	7	48896412	0.440545	0.0224252	1204	NA	NA	0.98401	NA
S07_48896433	7	48896433	0.440545	0.0224252	1204	NA	NA	0.98401	NA
S07_48896440	7	48896440	0.440545	0.0224252	1204	NA	NA	0.98401	NA
S07_48896460	7	48896460	0.440545	0.0224252	1204	NA	NA	0.98401	NA
S03_37549469	3	37549469	0.440582	0.0145349	1204	NA	NA	0.98401	NA
S02_47492700	2	47492700	0.440608	0.016196	1204	NA	NA	0.98401	NA
S08_4581689	8	4581689	0.440631	0.0743355	1204	NA	NA	0.98401	NA
S01_75752514	1	75752514	0.440634	0.304817	1204	NA	NA	0.98401	NA
S10_22062771	10	22062771	0.440657	0.0531561	1204	NA	NA	0.98401	NA
S08_3065469	8	3065469	0.440661	0.119186	1204	NA	NA	0.98401	NA
S07_4347076	7	4347076	0.440685	0.0718439	1204	NA	NA	0.98401	NA
S02_15041507	2	15041507	0.440689	0.474252	1204	NA	NA	0.98401	NA
S06_44620308	6	44620308	0.440695	0.0290698	1204	NA	NA	0.98401	NA
S06_44620343	6	44620343	0.440695	0.0290698	1204	NA	NA	0.98401	NA
S10_42259416	10	42259416	0.440701	0.0211794	1204	NA	NA	0.98401	NA
S02_19222608	2	19222608	0.440721	0.0166113	1204	NA	NA	0.98401	NA
S04_64347969	4	64347969	0.440726	0.118771	1204	NA	NA	0.98401	NA
S04_64347973	4	64347973	0.440726	0.118771	1204	NA	NA	0.98401	NA
S08_23498350	8	23498350	0.440726	0.0228405	1204	NA	NA	0.98401	NA
S04_4593536	4	4593536	0.440749	0.0606312	1204	NA	NA	0.98401	NA
S09_5496570	9	5496570	0.440773	0.0436047	1204	NA	NA	0.98401	NA
S04_54085479	4	54085479	0.440788	0.035299	1204	NA	NA	0.98401	NA
S01_74051704	1	74051704	0.440836	0.181478	1204	NA	NA	0.98401	NA
S01_74051707	1	74051707	0.440836	0.181478	1204	NA	NA	0.98401	NA
S05_28122419	5	28122419	0.440839	0.0232558	1204	NA	NA	0.98401	NA
S07_1156083	7	1156083	0.440847	0.133721	1204	NA	NA	0.98401	NA
S04_48645074	4	48645074	0.44085	0.211379	1204	NA	NA	0.98401	NA
S03_51199785	3	51199785	0.440893	0.019103	1204	NA	NA	0.98401	NA
S02_8426310	2	8426310	0.440897	0.02201	1204	NA	NA	0.98401	NA
S03_56373107	3	56373107	0.440902	0.155731	1204	NA	NA	0.98401	NA
S07_60994095	7	60994095	0.440906	0.341777	1204	NA	NA	0.98401	NA
S09_3186347	9	3186347	0.440908	0.383306	1204	NA	NA	0.98401	NA
S09_42812764	9	42812764	0.440943	0.0535714	1204	NA	NA	0.98401	NA
S06_48690034	6	48690034	0.440946	0.0286545	1204	NA	NA	0.98401	NA
S08_22109383	8	22109383	0.440947	0.207226	1204	NA	NA	0.98401	NA
S06_47927736	6	47927736	0.440954	0.0498339	1204	NA	NA	0.98401	NA
S06_47927712	6	47927712	0.440954	0.0498339	1204	NA	NA	0.98401	NA
S04_61295445	4	61295445	0.440968	0.387043	1204	NA	NA	0.98401	NA
S09_56419086	9	56419086	0.440977	0.0797342	1204	NA	NA	0.98401	NA
S09_40966585	9	40966585	0.440981	0.0373754	1204	NA	NA	0.98401	NA
S08_36588067	8	36588067	0.441	0.0236711	1204	NA	NA	0.98401	NA
S06_54846573	6	54846573	0.441026	0.0265781	1204	NA	NA	0.98401	NA
S03_44761463	3	44761463	0.441032	0.048588	1204	NA	NA	0.98401	NA
S03_5877400	3	5877400	0.44104	0.363787	1204	NA	NA	0.98401	NA
S03_55139261	3	55139261	0.441041	0.13912	1204	NA	NA	0.98401	NA
S02_74411669	2	74411669	0.441062	0.0510797	1204	NA	NA	0.98401	NA
S03_40595982	3	40595982	0.441063	0.0157807	1204	NA	NA	0.98401	NA
S01_2048569	1	2048569	0.441069	0.0340532	1204	NA	NA	0.98401	NA
S07_64263390	7	64263390	0.441082	0.0402824	1204	NA	NA	0.98401	NA
S08_3193919	8	3193919	0.441142	0.070598	1204	NA	NA	0.98401	NA
S05_67748702	5	67748702	0.441142	0.0278239	1204	NA	NA	0.98401	NA
S09_48236172	9	48236172	0.441168	0.048588	1204	NA	NA	0.98401	NA
S09_48236174	9	48236174	0.441168	0.048588	1204	NA	NA	0.98401	NA
S04_67001642	4	67001642	0.441173	0.248339	1204	NA	NA	0.98401	NA
S03_55301576	3	55301576	0.441188	0.458472	1204	NA	NA	0.98401	NA
S09_49488345	9	49488345	0.441207	0.0568937	1204	NA	NA	0.98401	NA
S10_11590239	10	11590239	0.441249	0.0465116	1204	NA	NA	0.98401	NA
S06_2226534	6	2226534	0.441262	0.0373754	1204	NA	NA	0.98401	NA
S06_2226559	6	2226559	0.441262	0.0373754	1204	NA	NA	0.98401	NA
S06_2226570	6	2226570	0.441262	0.0373754	1204	NA	NA	0.98401	NA
S08_62207680	8	62207680	0.441273	0.0348837	1204	NA	NA	0.98401	NA
S05_45386781	5	45386781	0.441274	0.0448505	1204	NA	NA	0.98401	NA
S09_52796084	9	52796084	0.441315	0.0178571	1204	NA	NA	0.98401	NA
S04_41889870	4	41889870	0.441315	0.278654	1204	NA	NA	0.98401	NA
S09_3026579	9	3026579	0.441316	0.270764	1204	NA	NA	0.98401	NA
S01_786766	1	786766	0.441334	0.0166113	1204	NA	NA	0.98401	NA
S04_55015721	4	55015721	0.441347	0.0510797	1204	NA	NA	0.98401	NA
S05_32453569	5	32453569	0.441355	0.195183	1204	NA	NA	0.98401	NA
S03_54475048	3	54475048	0.441372	0.0980066	1204	NA	NA	0.98401	NA
S10_58592044	10	58592044	0.441377	0.0390365	1204	NA	NA	0.98401	NA
S07_5113887	7	5113887	0.44138	0.0639535	1204	NA	NA	0.98401	NA
S07_5113901	7	5113901	0.44138	0.0639535	1204	NA	NA	0.98401	NA
S06_36192347	6	36192347	0.441385	0.0448505	1204	NA	NA	0.98401	NA
S06_38955639	6	38955639	0.441389	0.0195183	1204	NA	NA	0.98401	NA
S06_38955647	6	38955647	0.441389	0.0195183	1204	NA	NA	0.98401	NA
S09_51061897	9	51061897	0.441429	0.0141196	1204	NA	NA	0.98401	NA
S06_42125386	6	42125386	0.441432	0.0386213	1204	NA	NA	0.98401	NA
S05_70822629	5	70822629	0.441432	0.019103	1204	NA	NA	0.98401	NA
S10_11902337	10	11902337	0.441475	0.0149502	1204	NA	NA	0.98401	NA
S07_59903947	7	59903947	0.441475	0.162375	1204	NA	NA	0.98401	NA
S05_19540690	5	19540690	0.441498	0.222176	1204	NA	NA	0.98401	NA
S08_60604340	8	60604340	0.441552	0.0456811	1204	NA	NA	0.98401	NA
S08_60604353	8	60604353	0.441552	0.0456811	1204	NA	NA	0.98401	NA
S08_60604385	8	60604385	0.441552	0.0456811	1204	NA	NA	0.98401	NA
S01_77905124	1	77905124	0.441552	0.32309	1204	NA	NA	0.98401	NA
S02_15209593	2	15209593	0.441562	0.466777	1204	NA	NA	0.98401	NA
S05_55329958	5	55329958	0.441568	0.103821	1204	NA	NA	0.98401	NA
S08_6618762	8	6618762	0.441585	0.0809801	1204	NA	NA	0.98401	NA
S05_3770252	5	3770252	0.441587	0.105897	1204	NA	NA	0.98401	NA
S01_76479919	1	76479919	0.441597	0.160299	1204	NA	NA	0.98401	NA
S05_53579953	5	53579953	0.441611	0.0199336	1204	NA	NA	0.98401	NA
S05_53579984	5	53579984	0.441611	0.0199336	1204	NA	NA	0.98401	NA
S09_44390425	9	44390425	0.441643	0.111711	1204	NA	NA	0.98401	NA
S07_8890034	7	8890034	0.441647	0.0232558	1204	NA	NA	0.98401	NA
S09_2863295	9	2863295	0.441655	0.176495	1204	NA	NA	0.98401	NA
S10_34395463	10	34395463	0.441661	0.0269934	1204	NA	NA	0.98401	NA
S10_34395506	10	34395506	0.441661	0.0269934	1204	NA	NA	0.98401	NA
S02_65036313	2	65036313	0.441661	0.122093	1204	NA	NA	0.98401	NA
S03_71270464	3	71270464	0.441672	0.169435	1204	NA	NA	0.98401	NA
S01_78160670	1	78160670	0.441679	0.0490033	1204	NA	NA	0.98401	NA
S03_18054481	3	18054481	0.441694	0.019103	1204	NA	NA	0.98401	NA
S04_63656058	4	63656058	0.441701	0.328904	1204	NA	NA	0.98401	NA
S10_59223935	10	59223935	0.441722	0.0431894	1204	NA	NA	0.98401	NA
S03_21813867	3	21813867	0.441747	0.013289	1204	NA	NA	0.98401	NA
S08_53419897	8	53419897	0.441756	0.0303156	1204	NA	NA	0.98401	NA
S02_25333972	2	25333972	0.441769	0.0116279	1204	NA	NA	0.98401	NA
S04_1272821	4	1272821	0.441778	0.153239	1204	NA	NA	0.98401	NA
S09_95863	9	95863	0.441809	0.0460963	1204	NA	NA	0.98401	NA
S09_32803234	9	32803234	0.44188	0.187292	1204	NA	NA	0.98401	NA
S06_2725518	6	2725518	0.441883	0.0444352	1204	NA	NA	0.98401	NA
S06_2725528	6	2725528	0.441883	0.0444352	1204	NA	NA	0.98401	NA
S09_6569328	9	6569328	0.441913	0.168605	1204	NA	NA	0.98401	NA
S04_12802548	4	12802548	0.441913	0.0452658	1204	NA	NA	0.98401	NA
S10_5209145	10	5209145	0.441922	0.0444352	1204	NA	NA	0.98401	NA
S10_5209146	10	5209146	0.441922	0.0444352	1204	NA	NA	0.98401	NA
S05_5582268	5	5582268	0.441924	0.086794	1204	NA	NA	0.98401	NA
S01_47564103	1	47564103	0.441931	0.0406977	1204	NA	NA	0.98401	NA
S04_8201614	4	8201614	0.441945	0.0847176	1204	NA	NA	0.98401	NA
S04_8201630	4	8201630	0.441945	0.0847176	1204	NA	NA	0.98401	NA
S04_8201601	4	8201601	0.441945	0.0847176	1204	NA	NA	0.98401	NA
S06_51599115	6	51599115	0.441951	0.0693522	1204	NA	NA	0.98401	NA
S08_18370710	8	18370710	0.441961	0.182724	1204	NA	NA	0.98401	NA
S10_36735699	10	36735699	0.441997	0.054402	1204	NA	NA	0.98401	NA
S05_56859737	5	56859737	0.44202	0.182724	1204	NA	NA	0.98401	NA
S03_2360104	3	2360104	0.442025	0.25706	1204	NA	NA	0.98401	NA
S01_21380048	1	21380048	0.442025	0.381645	1204	NA	NA	0.98401	NA
S07_62502960	7	62502960	0.442036	0.0872093	1204	NA	NA	0.98401	NA
S01_56197291	1	56197291	0.442086	0.179402	1204	NA	NA	0.98401	NA
S02_1945811	2	1945811	0.442128	0.0651993	1204	NA	NA	0.98401	NA
S03_8635895	3	8635895	0.442166	0.0328073	1204	NA	NA	0.98401	NA
S08_46044997	8	46044997	0.442177	0.0245017	1204	NA	NA	0.98401	NA
S05_20562224	5	20562224	0.442184	0.0228405	1204	NA	NA	0.98401	NA
S05_20562229	5	20562229	0.442184	0.0228405	1204	NA	NA	0.98401	NA
S05_13177030	5	13177030	0.442187	0.272841	1204	NA	NA	0.98401	NA
S03_66980539	3	66980539	0.442199	0.057309	1204	NA	NA	0.98401	NA
S03_66980526	3	66980526	0.442199	0.057309	1204	NA	NA	0.98401	NA
S03_66980564	3	66980564	0.442199	0.057309	1204	NA	NA	0.98401	NA
S08_1395506	8	1395506	0.44221	0.163621	1204	NA	NA	0.98401	NA
S02_58872875	2	58872875	0.442224	0.265781	1204	NA	NA	0.98401	NA
S02_58872876	2	58872876	0.442224	0.265781	1204	NA	NA	0.98401	NA
S06_504182	6	504182	0.442233	0.0149502	1204	NA	NA	0.98401	NA
S06_13067560	6	13067560	0.44228	0.249585	1204	NA	NA	0.98401	NA
S01_62201537	1	62201537	0.442282	0.0157807	1204	NA	NA	0.98401	NA
S05_69588762	5	69588762	0.442294	0.494186	1204	NA	NA	0.98401	NA
S02_63693156	2	63693156	0.442295	0.0166113	1204	NA	NA	0.98401	NA
S10_10162357	10	10162357	0.442298	0.189369	1204	NA	NA	0.98401	NA
S04_39661505	4	39661505	0.442338	0.133306	1204	NA	NA	0.98401	NA
S02_30026110	2	30026110	0.44235	0.237957	1204	NA	NA	0.98401	NA
S03_15544753	3	15544753	0.442352	0.0481728	1204	NA	NA	0.98401	NA
S01_7765407	1	7765407	0.442363	0.171512	1204	NA	NA	0.98401	NA
S09_51173593	9	51173593	0.442374	0.0519103	1204	NA	NA	0.98401	NA
S09_51221307	9	51221307	0.442374	0.0519103	1204	NA	NA	0.98401	NA
S05_21437126	5	21437126	0.442381	0.195598	1204	NA	NA	0.98401	NA
S03_72987875	3	72987875	0.442402	0.0598007	1204	NA	NA	0.98401	NA
S02_14815793	2	14815793	0.442415	0.0245017	1204	NA	NA	0.98401	NA
S08_51261374	8	51261374	0.44242	0.0253322	1204	NA	NA	0.98401	NA
S08_51148329	8	51148329	0.44242	0.0253322	1204	NA	NA	0.98401	NA
S08_57234590	8	57234590	0.442437	0.0207641	1204	NA	NA	0.98401	NA
S08_57234591	8	57234591	0.442437	0.0207641	1204	NA	NA	0.98401	NA
S08_57234592	8	57234592	0.442437	0.0207641	1204	NA	NA	0.98401	NA
S08_57234593	8	57234593	0.442437	0.0207641	1204	NA	NA	0.98401	NA
S09_454057	9	454057	0.442458	0.474668	1204	NA	NA	0.98401	NA
S02_2124975	2	2124975	0.442471	0.48505	1204	NA	NA	0.98401	NA
S02_2124976	2	2124976	0.442471	0.48505	1204	NA	NA	0.98401	NA
S05_5284883	5	5284883	0.442474	0.0776578	1204	NA	NA	0.98401	NA
S08_35468959	8	35468959	0.442478	0.0365449	1204	NA	NA	0.98401	NA
S01_26314640	1	26314640	0.442496	0.152824	1204	NA	NA	0.98401	NA
S09_1594289	9	1594289	0.442529	0.041113	1204	NA	NA	0.98401	NA
S06_44722245	6	44722245	0.442551	0.0315615	1204	NA	NA	0.98401	NA
S05_6916319	5	6916319	0.442558	0.314784	1204	NA	NA	0.98401	NA
S05_15192798	5	15192798	0.442593	0.100914	1204	NA	NA	0.98401	NA
S05_15192829	5	15192829	0.442593	0.100914	1204	NA	NA	0.98401	NA
S10_22251502	10	22251502	0.442637	0.413621	1204	NA	NA	0.98401	NA
S10_55269532	10	55269532	0.442654	0.0959302	1204	NA	NA	0.98401	NA
S03_6529160	3	6529160	0.442657	0.100914	1204	NA	NA	0.98401	NA
S03_68814243	3	68814243	0.44268	0.0253322	1204	NA	NA	0.98401	NA
S01_63867107	1	63867107	0.442683	0.21387	1204	NA	NA	0.98401	NA
S01_15613286	1	15613286	0.442705	0.287791	1204	NA	NA	0.98401	NA
S04_54055691	4	54055691	0.442709	0.351329	1204	NA	NA	0.98401	NA
S04_54055661	4	54055661	0.442709	0.351329	1204	NA	NA	0.98401	NA
S06_6599819	6	6599819	0.442729	0.372508	1204	NA	NA	0.98401	NA
S05_59988966	5	59988966	0.44273	0.16902	1204	NA	NA	0.98401	NA
S02_49502959	2	49502959	0.442752	0.0394518	1204	NA	NA	0.98401	NA
S02_49502960	2	49502960	0.442752	0.0394518	1204	NA	NA	0.98401	NA
S02_511707	2	511707	0.442795	0.067691	1204	NA	NA	0.98401	NA
S04_27434319	4	27434319	0.442796	0.0394518	1204	NA	NA	0.98401	NA
S09_44187937	9	44187937	0.442813	0.0473422	1204	NA	NA	0.98401	NA
S07_21143442	7	21143442	0.442821	0.0834718	1204	NA	NA	0.98401	NA
S07_21143423	7	21143423	0.442821	0.0834718	1204	NA	NA	0.98401	NA
S01_75661558	1	75661558	0.44284	0.257475	1204	NA	NA	0.98401	NA
S05_68262415	5	68262415	0.442883	0.0523256	1204	NA	NA	0.98401	NA
S06_32192361	6	32192361	0.442888	0.188538	1204	NA	NA	0.98401	NA
S02_36214228	2	36214228	0.442917	0.148256	1204	NA	NA	0.98401	NA
S06_17850515	6	17850515	0.442963	0.0448505	1204	NA	NA	0.98401	NA
S02_9283723	2	9283723	0.442981	0.267857	1204	NA	NA	0.98401	NA
S02_9283722	2	9283722	0.442981	0.267857	1204	NA	NA	0.98401	NA
S02_9283733	2	9283733	0.442981	0.267857	1204	NA	NA	0.98401	NA
S01_56908620	1	56908620	0.443004	0.304402	1204	NA	NA	0.98401	NA
S09_46796236	9	46796236	0.443058	0.210548	1204	NA	NA	0.98401	NA
S04_2210178	4	2210178	0.44306	0.211794	1204	NA	NA	0.98401	NA
S09_1176284	9	1176284	0.443079	0.339701	1204	NA	NA	0.98401	NA
S06_22792072	6	22792072	0.443093	0.382475	1204	NA	NA	0.98401	NA
S05_66503804	5	66503804	0.443098	0.0473422	1204	NA	NA	0.98401	NA
S08_26661497	8	26661497	0.443103	0.016196	1204	NA	NA	0.98401	NA
S05_22483646	5	22483646	0.443104	0.0950997	1204	NA	NA	0.98401	NA
S03_8783022	3	8783022	0.443107	0.105897	1204	NA	NA	0.98401	NA
S08_12357915	8	12357915	0.443118	0.0460963	1204	NA	NA	0.98401	NA
S10_37800229	10	37800229	0.443123	0.172757	1204	NA	NA	0.98401	NA
S10_14150899	10	14150899	0.443125	0.095515	1204	NA	NA	0.98401	NA
S03_69725089	3	69725089	0.443126	0.0149502	1204	NA	NA	0.98401	NA
S06_22028541	6	22028541	0.443155	0.0141196	1204	NA	NA	0.98401	NA
S02_74958935	2	74958935	0.443158	0.0539867	1204	NA	NA	0.98401	NA
S10_24279541	10	24279541	0.443168	0.0228405	1204	NA	NA	0.98401	NA
S09_167521	9	167521	0.443188	0.0456811	1204	NA	NA	0.98401	NA
S09_276735	9	276735	0.443188	0.0456811	1204	NA	NA	0.98401	NA
S03_62123244	3	62123244	0.443193	0.499169	1204	NA	NA	0.98401	NA
S06_51851666	6	51851666	0.443212	0.424419	1204	NA	NA	0.98401	NA
S06_51851673	6	51851673	0.443212	0.424419	1204	NA	NA	0.98401	NA
S09_58069665	9	58069665	0.443215	0.0406977	1204	NA	NA	0.98401	NA
S10_18244822	10	18244822	0.443223	0.142027	1204	NA	NA	0.98401	NA
S10_10563873	10	10563873	0.443257	0.145349	1204	NA	NA	0.98401	NA
S10_10563893	10	10563893	0.443257	0.145349	1204	NA	NA	0.98401	NA
S02_63928119	2	63928119	0.443272	0.0481728	1204	NA	NA	0.98401	NA
S08_21395553	8	21395553	0.443282	0.0145349	1204	NA	NA	0.98401	NA
S07_60260385	7	60260385	0.44331	0.226329	1204	NA	NA	0.98401	NA
S07_40299297	7	40299297	0.443369	0.083887	1204	NA	NA	0.98401	NA
S02_33962495	2	33962495	0.443383	0.0377907	1204	NA	NA	0.98401	NA
S02_33962525	2	33962525	0.443383	0.0377907	1204	NA	NA	0.98401	NA
S03_15163862	3	15163862	0.443413	0.0116279	1204	NA	NA	0.98401	NA
S06_27529551	6	27529551	0.443424	0.0303156	1204	NA	NA	0.98401	NA
S06_27529565	6	27529565	0.443424	0.0303156	1204	NA	NA	0.98401	NA
S01_77097926	1	77097926	0.44344	0.0631229	1204	NA	NA	0.98401	NA
S04_26007415	4	26007415	0.443442	0.0452658	1204	NA	NA	0.98401	NA
S02_40397956	2	40397956	0.44351	0.25	1204	NA	NA	0.98401	NA
S01_54033122	1	54033122	0.443542	0.254568	1204	NA	NA	0.98401	NA
S06_54444526	6	54444526	0.443545	0.487126	1204	NA	NA	0.98401	NA
S03_6994631	3	6994631	0.443548	0.464286	1204	NA	NA	0.98401	NA
S03_6994645	3	6994645	0.443548	0.464286	1204	NA	NA	0.98401	NA
S02_61127092	2	61127092	0.443559	0.0390365	1204	NA	NA	0.98401	NA
S05_9504264	5	9504264	0.443593	0.0606312	1204	NA	NA	0.98401	NA
S10_4171483	10	4171483	0.443605	0.0170266	1204	NA	NA	0.98401	NA
S09_57118542	9	57118542	0.443618	0.390365	1204	NA	NA	0.98401	NA
S10_46831618	10	46831618	0.443624	0.0930233	1204	NA	NA	0.98401	NA
S03_46053935	3	46053935	0.44364	0.0141196	1204	NA	NA	0.98401	NA
S09_58259421	9	58259421	0.443667	0.029485	1204	NA	NA	0.98401	NA
S01_54226527	1	54226527	0.443684	0.0672757	1204	NA	NA	0.98401	NA
S01_54226570	1	54226570	0.443684	0.0672757	1204	NA	NA	0.98401	NA
S04_42198309	4	42198309	0.443706	0.333887	1204	NA	NA	0.98401	NA
S05_55687676	5	55687676	0.44371	0.057309	1204	NA	NA	0.98401	NA
S06_40071453	6	40071453	0.443735	0.110465	1204	NA	NA	0.98401	NA
S07_60363291	7	60363291	0.443786	0.38206	1204	NA	NA	0.98401	NA
S06_4063118	6	4063118	0.443789	0.214286	1204	NA	NA	0.98401	NA
S09_44389748	9	44389748	0.443807	0.0535714	1204	NA	NA	0.98401	NA
S05_3953201	5	3953201	0.443811	0.0759967	1204	NA	NA	0.98401	NA
S08_2011535	8	2011535	0.443828	0.02201	1204	NA	NA	0.98401	NA
S08_3193983	8	3193983	0.443836	0.379153	1204	NA	NA	0.98401	NA
S01_63904817	1	63904817	0.443854	0.0789037	1204	NA	NA	0.98401	NA
S03_12268019	3	12268019	0.443857	0.0120432	1204	NA	NA	0.98401	NA
S09_58720993	9	58720993	0.443876	0.0436047	1204	NA	NA	0.98401	NA
S03_12576966	3	12576966	0.443881	0.0215947	1204	NA	NA	0.98401	NA
S09_43509561	9	43509561	0.44393	0.0145349	1204	NA	NA	0.98401	NA
S10_33520567	10	33520567	0.443935	0.0909468	1204	NA	NA	0.98401	NA
S07_59682282	7	59682282	0.443965	0.0598007	1204	NA	NA	0.98401	NA
S07_59667997	7	59667997	0.443965	0.0598007	1204	NA	NA	0.98401	NA
S08_60371632	8	60371632	0.44398	0.482973	1204	NA	NA	0.98401	NA
S08_60371636	8	60371636	0.44398	0.482973	1204	NA	NA	0.98401	NA
S09_54902896	9	54902896	0.444091	0.210548	1204	NA	NA	0.98401	NA
S08_30725732	8	30725732	0.444098	0.0502492	1204	NA	NA	0.98401	NA
S08_199541	8	199541	0.444133	0.0166113	1204	NA	NA	0.98401	NA
S08_35697504	8	35697504	0.444157	0.0876246	1204	NA	NA	0.98401	NA
S01_28123900	1	28123900	0.444181	0.0419435	1204	NA	NA	0.98401	NA
S01_28123914	1	28123914	0.444181	0.0419435	1204	NA	NA	0.98401	NA
S08_59243374	8	59243374	0.444191	0.357558	1204	NA	NA	0.98401	NA
S02_30730299	2	30730299	0.444218	0.480482	1204	NA	NA	0.98401	NA
S05_70849890	5	70849890	0.444218	0.0307309	1204	NA	NA	0.98401	NA
S10_2566908	10	2566908	0.44422	0.095515	1204	NA	NA	0.98401	NA
S01_1951174	1	1951174	0.444224	0.0348837	1204	NA	NA	0.98401	NA
S01_1982188	1	1982188	0.444224	0.0348837	1204	NA	NA	0.98401	NA
S01_2030653	1	2030653	0.444224	0.0348837	1204	NA	NA	0.98401	NA
S09_615207	9	615207	0.444251	0.208056	1204	NA	NA	0.98401	NA
S05_46373300	5	46373300	0.444325	0.0402824	1204	NA	NA	0.98401	NA
S08_58966681	8	58966681	0.444354	0.073505	1204	NA	NA	0.98401	NA
S05_67673008	5	67673008	0.444411	0.0506645	1204	NA	NA	0.98401	NA
S01_54732476	1	54732476	0.444415	0.33887	1204	NA	NA	0.98401	NA
S09_3491253	9	3491253	0.444429	0.174834	1204	NA	NA	0.98401	NA
S09_3491284	9	3491284	0.444429	0.174834	1204	NA	NA	0.98401	NA
S03_37773310	3	37773310	0.444433	0.00789037	1204	NA	NA	0.98401	NA
S03_37773340	3	37773340	0.444433	0.00789037	1204	NA	NA	0.98401	NA
S03_37773346	3	37773346	0.444433	0.00789037	1204	NA	NA	0.98401	NA
S01_7287184	1	7287184	0.444436	0.0456811	1204	NA	NA	0.98401	NA
S09_1786305	9	1786305	0.444475	0.175249	1204	NA	NA	0.98401	NA
S09_1786310	9	1786310	0.444475	0.175249	1204	NA	NA	0.98401	NA
S03_67475743	3	67475743	0.444482	0.057309	1204	NA	NA	0.98401	NA
S10_47632981	10	47632981	0.444491	0.0357143	1204	NA	NA	0.98401	NA
S06_56876968	6	56876968	0.444496	0.145764	1204	NA	NA	0.98401	NA
S06_58494775	6	58494775	0.444503	0.354651	1204	NA	NA	0.98401	NA
S03_70007109	3	70007109	0.444507	0.0232558	1204	NA	NA	0.98401	NA
S09_40693921	9	40693921	0.444525	0.220515	1204	NA	NA	0.98401	NA
S08_52204233	8	52204233	0.444529	0.0456811	1204	NA	NA	0.98401	NA
S09_18673988	9	18673988	0.444533	0.0195183	1204	NA	NA	0.98401	NA
S08_20819668	8	20819668	0.444534	0.0456811	1204	NA	NA	0.98401	NA
S05_55722133	5	55722133	0.444595	0.117525	1204	NA	NA	0.98401	NA
S01_64514179	1	64514179	0.444611	0.0307309	1204	NA	NA	0.98401	NA
S01_64533781	1	64533781	0.444611	0.0307309	1204	NA	NA	0.98401	NA
S03_65792362	3	65792362	0.444634	0.0643688	1204	NA	NA	0.98401	NA
S05_64039587	5	64039587	0.444653	0.22799	1204	NA	NA	0.98401	NA
S07_3221287	7	3221287	0.444707	0.269518	1204	NA	NA	0.98401	NA
S04_3602228	4	3602228	0.444747	0.0971761	1204	NA	NA	0.98401	NA
S04_3602235	4	3602235	0.444747	0.0971761	1204	NA	NA	0.98401	NA
S04_3602256	4	3602256	0.444747	0.0971761	1204	NA	NA	0.98401	NA
S10_41746976	10	41746976	0.444767	0.460133	1204	NA	NA	0.98401	NA
S05_60833680	5	60833680	0.444769	0.035299	1204	NA	NA	0.98401	NA
S05_37523590	5	37523590	0.444815	0.251661	1204	NA	NA	0.98401	NA
S01_78285029	1	78285029	0.444827	0.0822259	1204	NA	NA	0.98401	NA
S10_1796245	10	1796245	0.444838	0.182309	1204	NA	NA	0.98401	NA
S10_15760124	10	15760124	0.444846	0.0166113	1204	NA	NA	0.98401	NA
S09_54166858	9	54166858	0.444894	0.00747508	1204	NA	NA	0.98401	NA
S09_54166888	9	54166888	0.444894	0.00747508	1204	NA	NA	0.98401	NA
S01_56554686	1	56554686	0.444936	0.0589701	1204	NA	NA	0.98401	NA
S02_2157054	2	2157054	0.444954	0.140365	1204	NA	NA	0.98401	NA
S09_7386072	9	7386072	0.444973	0.0207641	1204	NA	NA	0.98401	NA
S04_6941989	4	6941989	0.444981	0.390365	1204	NA	NA	0.98401	NA
S07_8448889	7	8448889	0.444991	0.0668605	1204	NA	NA	0.98401	NA
S06_38828209	6	38828209	0.445046	0.0402824	1204	NA	NA	0.98401	NA
S01_6322830	1	6322830	0.445047	0.137874	1204	NA	NA	0.98401	NA
S05_70588884	5	70588884	0.445062	0.0768272	1204	NA	NA	0.98401	NA
S05_70394720	5	70394720	0.445105	0.0199336	1204	NA	NA	0.98401	NA
S05_70394711	5	70394711	0.445105	0.0199336	1204	NA	NA	0.98401	NA
S08_7718656	8	7718656	0.445119	0.0755814	1204	NA	NA	0.98401	NA
S10_33928810	10	33928810	0.445122	0.0149502	1204	NA	NA	0.98401	NA
S10_35353302	10	35353302	0.445149	0.0195183	1204	NA	NA	0.98401	NA
S08_58624007	8	58624007	0.445163	0.0107973	1204	NA	NA	0.98401	NA
S06_3830178	6	3830178	0.445164	0.218023	1204	NA	NA	0.98401	NA
S09_46275754	9	46275754	0.445226	0.148671	1204	NA	NA	0.98401	NA
S09_46275756	9	46275756	0.445226	0.148671	1204	NA	NA	0.98401	NA
S09_46275757	9	46275757	0.445226	0.148671	1204	NA	NA	0.98401	NA
S06_38025354	6	38025354	0.445238	0.0780731	1204	NA	NA	0.98401	NA
S06_38025355	6	38025355	0.445238	0.0780731	1204	NA	NA	0.98401	NA
S03_73623039	3	73623039	0.44524	0.0942691	1204	NA	NA	0.98401	NA
S07_7501829	7	7501829	0.445243	0.0560631	1204	NA	NA	0.98401	NA
S09_57654077	9	57654077	0.445255	0.038206	1204	NA	NA	0.98401	NA
S09_57654101	9	57654101	0.445255	0.038206	1204	NA	NA	0.98401	NA
S09_57684883	9	57684883	0.445255	0.038206	1204	NA	NA	0.98401	NA
S04_16287517	4	16287517	0.445276	0.0510797	1204	NA	NA	0.98401	NA
S03_67099458	3	67099458	0.445309	0.0174419	1204	NA	NA	0.98401	NA
S08_53766351	8	53766351	0.445332	0.277409	1204	NA	NA	0.98401	NA
S04_9020496	4	9020496	0.445359	0.222591	1204	NA	NA	0.98401	NA
S10_523694	10	523694	0.445375	0.0344684	1204	NA	NA	0.98401	NA
S04_24415527	4	24415527	0.445378	0.0394518	1204	NA	NA	0.98401	NA
S04_24415533	4	24415533	0.445378	0.0394518	1204	NA	NA	0.98401	NA
S08_34418643	8	34418643	0.445383	0.0598007	1204	NA	NA	0.98401	NA
S08_2377469	8	2377469	0.445434	0.0157807	1204	NA	NA	0.98401	NA
S06_31177329	6	31177329	0.445437	0.148256	1204	NA	NA	0.98401	NA
S10_55846900	10	55846900	0.44549	0.0174419	1204	NA	NA	0.98401	NA
S10_55846939	10	55846939	0.44549	0.0174419	1204	NA	NA	0.98401	NA
S10_55942285	10	55942285	0.44549	0.0174419	1204	NA	NA	0.98401	NA
S07_29354050	7	29354050	0.445513	0.136628	1204	NA	NA	0.98401	NA
S06_59751122	6	59751122	0.445542	0.0328073	1204	NA	NA	0.98401	NA
S04_37809266	4	37809266	0.445548	0.138289	1204	NA	NA	0.98401	NA
S02_75342365	2	75342365	0.445599	0.0473422	1204	NA	NA	0.98401	NA
S02_75347485	2	75347485	0.445599	0.0473422	1204	NA	NA	0.98401	NA
S09_54480325	9	54480325	0.44561	0.0469269	1204	NA	NA	0.98401	NA
S03_57884134	3	57884134	0.44562	0.0120432	1204	NA	NA	0.98401	NA
S03_20029916	3	20029916	0.44566	0.0419435	1204	NA	NA	0.98401	NA
S02_55769115	2	55769115	0.445683	0.070598	1204	NA	NA	0.98401	NA
S08_37494330	8	37494330	0.445685	0.0128738	1204	NA	NA	0.98401	NA
S08_37494332	8	37494332	0.445685	0.0128738	1204	NA	NA	0.98401	NA
S08_37494335	8	37494335	0.445685	0.0128738	1204	NA	NA	0.98401	NA
S03_39090964	3	39090964	0.445762	0.0843023	1204	NA	NA	0.98401	NA
S02_65822275	2	65822275	0.445784	0.013289	1204	NA	NA	0.98401	NA
S09_50179314	9	50179314	0.445818	0.481312	1204	NA	NA	0.98401	NA
S06_46926362	6	46926362	0.44582	0.0963455	1204	NA	NA	0.98401	NA
S10_5600872	10	5600872	0.445843	0.128738	1204	NA	NA	0.98401	NA
S08_8449298	8	8449298	0.445846	0.0427741	1204	NA	NA	0.98401	NA
S05_63065390	5	63065390	0.445849	0.0988372	1204	NA	NA	0.98401	NA
S08_49582627	8	49582627	0.445905	0.254153	1204	NA	NA	0.98401	NA
S10_5217433	10	5217433	0.445956	0.403239	1204	NA	NA	0.98401	NA
S03_67333377	3	67333377	0.445985	0.0211794	1204	NA	NA	0.98401	NA
S05_67718190	5	67718190	0.446002	0.0494186	1204	NA	NA	0.98401	NA
S05_62390547	5	62390547	0.446041	0.232973	1204	NA	NA	0.98401	NA
S04_26531909	4	26531909	0.446044	0.0456811	1204	NA	NA	0.98401	NA
S08_1021590	8	1021590	0.446082	0.134551	1204	NA	NA	0.98401	NA
S06_196422	6	196422	0.44609	0.0876246	1204	NA	NA	0.98401	NA
S04_66987518	4	66987518	0.446094	0.0568937	1204	NA	NA	0.98401	NA
S06_35658926	6	35658926	0.446146	0.477575	1204	NA	NA	0.98401	NA
S03_69827967	3	69827967	0.446158	0.0714286	1204	NA	NA	0.98401	NA
S07_9696870	7	9696870	0.446183	0.0440199	1204	NA	NA	0.98401	NA
S02_46722410	2	46722410	0.446194	0.482558	1204	NA	NA	0.98401	NA
S03_51439331	3	51439331	0.446194	0.0240864	1204	NA	NA	0.98401	NA
S03_51439336	3	51439336	0.446194	0.0240864	1204	NA	NA	0.98401	NA
S05_18771651	5	18771651	0.446197	0.0203488	1204	NA	NA	0.98401	NA
S08_2306403	8	2306403	0.446218	0.281146	1204	NA	NA	0.98401	NA
S06_61095230	6	61095230	0.446219	0.0751661	1204	NA	NA	0.98401	NA
S06_43527289	6	43527289	0.446264	0.0440199	1204	NA	NA	0.98401	NA
S02_74891854	2	74891854	0.446295	0.0112126	1204	NA	NA	0.98401	NA
S03_40378944	3	40378944	0.446303	0.019103	1204	NA	NA	0.98401	NA
S04_1607976	4	1607976	0.446326	0.475914	1204	NA	NA	0.98401	NA
S04_1607987	4	1607987	0.446326	0.475914	1204	NA	NA	0.98401	NA
S08_60540155	8	60540155	0.446326	0.188953	1204	NA	NA	0.98401	NA
S04_64682830	4	64682830	0.446332	0.259551	1204	NA	NA	0.98401	NA
S03_43160690	3	43160690	0.446341	0.469684	1204	NA	NA	0.98401	NA
S03_43160715	3	43160715	0.446341	0.469684	1204	NA	NA	0.98401	NA
S10_55702393	10	55702393	0.446349	0.179817	1204	NA	NA	0.98401	NA
S08_39309675	8	39309675	0.446367	0.035299	1204	NA	NA	0.98401	NA
S04_42830269	4	42830269	0.446369	0.0834718	1204	NA	NA	0.98401	NA
S07_61612410	7	61612410	0.446395	0.173588	1204	NA	NA	0.98401	NA
S01_55617709	1	55617709	0.446395	0.0215947	1204	NA	NA	0.98401	NA
S05_2821909	5	2821909	0.446403	0.372508	1204	NA	NA	0.98401	NA
S03_3953728	3	3953728	0.446429	0.192691	1204	NA	NA	0.98401	NA
S04_26539664	4	26539664	0.446429	0.0477575	1204	NA	NA	0.98401	NA
S04_26539675	4	26539675	0.446429	0.0477575	1204	NA	NA	0.98401	NA
S04_26539688	4	26539688	0.446429	0.0477575	1204	NA	NA	0.98401	NA
S02_10976476	2	10976476	0.446459	0.122093	1204	NA	NA	0.98401	NA
S05_21536345	5	21536345	0.446482	0.0319767	1204	NA	NA	0.98401	NA
S09_46955368	9	46955368	0.446486	0.0622924	1204	NA	NA	0.98401	NA
S09_46955386	9	46955386	0.446486	0.0622924	1204	NA	NA	0.98401	NA
S09_46955412	9	46955412	0.446486	0.0622924	1204	NA	NA	0.98401	NA
S09_46955389	9	46955389	0.446486	0.0622924	1204	NA	NA	0.98401	NA
S04_54700604	4	54700604	0.446505	0.103821	1204	NA	NA	0.98401	NA
S04_54700615	4	54700615	0.446505	0.103821	1204	NA	NA	0.98401	NA
S10_60839932	10	60839932	0.446506	0.019103	1204	NA	NA	0.98401	NA
S10_60839930	10	60839930	0.446506	0.019103	1204	NA	NA	0.98401	NA
S02_8593478	2	8593478	0.446507	0.278239	1204	NA	NA	0.98401	NA
S08_61198524	8	61198524	0.44651	0.231312	1204	NA	NA	0.98401	NA
S05_62908882	5	62908882	0.446514	0.218023	1204	NA	NA	0.98401	NA
S01_3913116	1	3913116	0.446529	0.151993	1204	NA	NA	0.98401	NA
S03_27926996	3	27926996	0.446531	0.0195183	1204	NA	NA	0.98401	NA
S01_78342580	1	78342580	0.446566	0.0112126	1204	NA	NA	0.98401	NA
S04_58161267	4	58161267	0.446579	0.164867	1204	NA	NA	0.98401	NA
S04_58161269	4	58161269	0.446579	0.164867	1204	NA	NA	0.98401	NA
S05_89893	5	89893	0.44664	0.0656146	1204	NA	NA	0.98401	NA
S09_18657484	9	18657484	0.446645	0.0199336	1204	NA	NA	0.98401	NA
S03_64587893	3	64587893	0.446657	0.406561	1204	NA	NA	0.98401	NA
S05_37660720	5	37660720	0.446675	0.0797342	1204	NA	NA	0.98401	NA
S05_37660767	5	37660767	0.446675	0.0797342	1204	NA	NA	0.98401	NA
S05_37660768	5	37660768	0.446675	0.0797342	1204	NA	NA	0.98401	NA
S10_49794626	10	49794626	0.446676	0.0386213	1204	NA	NA	0.98401	NA
S05_9196967	5	9196967	0.446693	0.0776578	1204	NA	NA	0.98401	NA
S03_40409694	3	40409694	0.44671	0.054402	1204	NA	NA	0.98401	NA
S09_20521282	9	20521282	0.446752	0.412375	1204	NA	NA	0.98401	NA
S09_20521284	9	20521284	0.446752	0.412375	1204	NA	NA	0.98401	NA
S10_44082851	10	44082851	0.446763	0.0473422	1204	NA	NA	0.98401	NA
S06_9685834	6	9685834	0.446765	0.048588	1204	NA	NA	0.98401	NA
S06_9685835	6	9685835	0.446765	0.048588	1204	NA	NA	0.98401	NA
S01_21379999	1	21379999	0.446819	0.379983	1204	NA	NA	0.98401	NA
S10_57316384	10	57316384	0.446825	0.253738	1204	NA	NA	0.98401	NA
S08_36508430	8	36508430	0.446829	0.0639535	1204	NA	NA	0.98401	NA
S07_985874	7	985874	0.446832	0.186877	1204	NA	NA	0.98401	NA
S07_985875	7	985875	0.446832	0.186877	1204	NA	NA	0.98401	NA
S03_2056357	3	2056357	0.446834	0.0307309	1204	NA	NA	0.98401	NA
S02_45144222	2	45144222	0.446837	0.0581395	1204	NA	NA	0.98401	NA
S04_46761701	4	46761701	0.446858	0.0448505	1204	NA	NA	0.98401	NA
S01_13226145	1	13226145	0.446878	0.070598	1204	NA	NA	0.98401	NA
S01_13226138	1	13226138	0.446878	0.070598	1204	NA	NA	0.98401	NA
S09_31665434	9	31665434	0.446884	0.0186877	1204	NA	NA	0.98401	NA
S09_58208662	9	58208662	0.446906	0.0656146	1204	NA	NA	0.98401	NA
S04_37539171	4	37539171	0.446909	0.0510797	1204	NA	NA	0.98401	NA
S06_2777750	6	2777750	0.446911	0.0901163	1204	NA	NA	0.98401	NA
S05_55080084	5	55080084	0.446943	0.115864	1204	NA	NA	0.98401	NA
S05_42768861	5	42768861	0.446966	0.0805648	1204	NA	NA	0.98401	NA
S02_28466582	2	28466582	0.446967	0.237126	1204	NA	NA	0.98401	NA
S03_48818418	3	48818418	0.446997	0.103821	1204	NA	NA	0.98401	NA
S02_32135418	2	32135418	0.447003	0.0502492	1204	NA	NA	0.98401	NA
S06_16632721	6	16632721	0.447011	0.0203488	1204	NA	NA	0.98401	NA
S06_51915457	6	51915457	0.447071	0.0332226	1204	NA	NA	0.98401	NA
S06_47245184	6	47245184	0.447109	0.0714286	1204	NA	NA	0.98401	NA
S04_21604967	4	21604967	0.44712	0.336794	1204	NA	NA	0.98401	NA
S02_61841619	2	61841619	0.44715	0.0460963	1204	NA	NA	0.98401	NA
S10_3930844	10	3930844	0.447156	0.0182724	1204	NA	NA	0.98401	NA
S01_78026796	1	78026796	0.447252	0.265365	1204	NA	NA	0.98401	NA
S01_78026810	1	78026810	0.447252	0.265365	1204	NA	NA	0.98401	NA
S08_45170784	8	45170784	0.447256	0.0465116	1204	NA	NA	0.98401	NA
S07_30308717	7	30308717	0.447284	0.0469269	1204	NA	NA	0.98401	NA
S03_67099433	3	67099433	0.447291	0.0373754	1204	NA	NA	0.98401	NA
S04_65800825	4	65800825	0.44734	0.0373754	1204	NA	NA	0.98401	NA
S04_57069073	4	57069073	0.447363	0.0120432	1204	NA	NA	0.98401	NA
S06_42663664	6	42663664	0.447393	0.0631229	1204	NA	NA	0.98401	NA
S03_9071459	3	9071459	0.4474	0.0593854	1204	NA	NA	0.98401	NA
S03_65771205	3	65771205	0.447475	0.0643688	1204	NA	NA	0.98401	NA
S02_27518986	2	27518986	0.447477	0.477575	1204	NA	NA	0.98401	NA
S02_27518985	2	27518985	0.447477	0.477575	1204	NA	NA	0.98401	NA
S05_39776556	5	39776556	0.447518	0.250831	1204	NA	NA	0.98401	NA
S10_52046597	10	52046597	0.447543	0.0170266	1204	NA	NA	0.98401	NA
S02_46564100	2	46564100	0.447627	0.274086	1204	NA	NA	0.98401	NA
S05_61073571	5	61073571	0.447634	0.340116	1204	NA	NA	0.98401	NA
S05_21381325	5	21381325	0.447641	0.0303156	1204	NA	NA	0.98401	NA
S04_54346164	4	54346164	0.447644	0.102159	1204	NA	NA	0.98401	NA
S02_14451934	2	14451934	0.447648	0.377492	1204	NA	NA	0.98401	NA
S04_6795526	4	6795526	0.447649	0.116279	1204	NA	NA	0.98401	NA
S01_73548903	1	73548903	0.447655	0.092608	1204	NA	NA	0.98401	NA
S03_65333446	3	65333446	0.447656	0.471761	1204	NA	NA	0.98401	NA
S09_44093613	9	44093613	0.447667	0.0211794	1204	NA	NA	0.98401	NA
S07_41031874	7	41031874	0.447671	0.0095515	1204	NA	NA	0.98401	NA
S04_41917828	4	41917828	0.447675	0.251246	1204	NA	NA	0.98401	NA
S02_3772630	2	3772630	0.447677	0.0564784	1204	NA	NA	0.98401	NA
S02_3772633	2	3772633	0.447677	0.0564784	1204	NA	NA	0.98401	NA
S07_18769118	7	18769118	0.447687	0.192276	1204	NA	NA	0.98401	NA
S03_50678982	3	50678982	0.447694	0.321013	1204	NA	NA	0.98401	NA
S02_48986255	2	48986255	0.447699	0.089701	1204	NA	NA	0.98401	NA
S01_25606798	1	25606798	0.4477	0.136628	1204	NA	NA	0.98401	NA
S06_49929058	6	49929058	0.447711	0.0639535	1204	NA	NA	0.98401	NA
S10_22215767	10	22215767	0.447712	0.0145349	1204	NA	NA	0.98401	NA
S06_51209638	6	51209638	0.447787	0.218439	1204	NA	NA	0.98401	NA
S04_54300294	4	54300294	0.447795	0.431894	1204	NA	NA	0.98401	NA
S01_25696333	1	25696333	0.447838	0.145764	1204	NA	NA	0.98401	NA
S07_13802307	7	13802307	0.447846	0.176495	1204	NA	NA	0.98401	NA
S10_7626557	10	7626557	0.447875	0.0170266	1204	NA	NA	0.98401	NA
S02_4758794	2	4758794	0.447878	0.0627076	1204	NA	NA	0.98401	NA
S06_26141420	6	26141420	0.447878	0.086794	1204	NA	NA	0.98401	NA
S04_37053706	4	37053706	0.447938	0.34593	1204	NA	NA	0.98401	NA
S04_67430923	4	67430923	0.447945	0.185216	1204	NA	NA	0.98401	NA
S03_15625946	3	15625946	0.447956	0.140365	1204	NA	NA	0.98401	NA
S02_27920554	2	27920554	0.447966	0.0402824	1204	NA	NA	0.98401	NA
S02_27920555	2	27920555	0.447966	0.0402824	1204	NA	NA	0.98401	NA
S04_4868944	4	4868944	0.447984	0.259136	1204	NA	NA	0.98401	NA
S04_1379227	4	1379227	0.447997	0.0444352	1204	NA	NA	0.98401	NA
S02_43592317	2	43592317	0.448004	0.0157807	1204	NA	NA	0.98401	NA
S10_40213581	10	40213581	0.448074	0.179402	1204	NA	NA	0.98401	NA
S06_31943506	6	31943506	0.448081	0.0365449	1204	NA	NA	0.98401	NA
S06_31943501	6	31943501	0.448081	0.0365449	1204	NA	NA	0.98401	NA
S01_57345303	1	57345303	0.448091	0.266611	1204	NA	NA	0.98401	NA
S10_44554749	10	44554749	0.448101	0.149502	1204	NA	NA	0.98401	NA
S01_33262472	1	33262472	0.448102	0.259967	1204	NA	NA	0.98401	NA
S10_1962868	10	1962868	0.448113	0.0598007	1204	NA	NA	0.98401	NA
S10_1962867	10	1962867	0.448113	0.0598007	1204	NA	NA	0.98401	NA
S06_10500340	6	10500340	0.448132	0.0465116	1204	NA	NA	0.98401	NA
S10_60095300	10	60095300	0.448139	0.0203488	1204	NA	NA	0.98401	NA
S01_12780086	1	12780086	0.44814	0.290698	1204	NA	NA	0.98401	NA
S07_58011075	7	58011075	0.448167	0.086794	1204	NA	NA	0.98401	NA
S07_18534866	7	18534866	0.448208	0.0710133	1204	NA	NA	0.98401	NA
S02_63140323	2	63140323	0.448217	0.0784884	1204	NA	NA	0.98401	NA
S01_6916582	1	6916582	0.448237	0.0759967	1204	NA	NA	0.98401	NA
S09_58048158	9	58048158	0.448239	0.0406977	1204	NA	NA	0.98401	NA
S03_2932188	3	2932188	0.448287	0.192691	1204	NA	NA	0.98401	NA
S04_62405674	4	62405674	0.448314	0.203904	1204	NA	NA	0.98401	NA
S02_137798	2	137798	0.448317	0.0519103	1204	NA	NA	0.98401	NA
S01_8692769	1	8692769	0.448319	0.121262	1204	NA	NA	0.98401	NA
S03_46856932	3	46856932	0.448346	0.019103	1204	NA	NA	0.98401	NA
S02_74269513	2	74269513	0.448348	0.0261628	1204	NA	NA	0.98401	NA
S05_54635738	5	54635738	0.448366	0.0253322	1204	NA	NA	0.98401	NA
S05_54635758	5	54635758	0.448366	0.0253322	1204	NA	NA	0.98401	NA
S05_54635731	5	54635731	0.448366	0.0253322	1204	NA	NA	0.98401	NA
S05_28328008	5	28328008	0.448399	0.0984219	1204	NA	NA	0.98401	NA
S07_64309601	7	64309601	0.44842	0.108804	1204	NA	NA	0.98401	NA
S08_35525997	8	35525997	0.448462	0.13206	1204	NA	NA	0.98401	NA
S03_72998394	3	72998394	0.448469	0.019103	1204	NA	NA	0.98401	NA
S06_28692514	6	28692514	0.448482	0.089701	1204	NA	NA	0.98401	NA
S05_41148662	5	41148662	0.4485	0.0585548	1204	NA	NA	0.98401	NA
S03_11609160	3	11609160	0.448531	0.0406977	1204	NA	NA	0.98401	NA
S08_40304808	8	40304808	0.448541	0.0336379	1204	NA	NA	0.98401	NA
S08_40304844	8	40304844	0.448541	0.0336379	1204	NA	NA	0.98401	NA
S02_68951586	2	68951586	0.448543	0.389535	1204	NA	NA	0.98401	NA
S01_53059448	1	53059448	0.448555	0.0809801	1204	NA	NA	0.98401	NA
S01_53059408	1	53059408	0.448555	0.0809801	1204	NA	NA	0.98401	NA
S06_55644215	6	55644215	0.448605	0.38912	1204	NA	NA	0.98401	NA
S03_25714430	3	25714430	0.448636	0.209718	1204	NA	NA	0.98401	NA
S07_56486178	7	56486178	0.44864	0.0996678	1204	NA	NA	0.98401	NA
S08_61350225	8	61350225	0.448641	0.255814	1204	NA	NA	0.98401	NA
S04_66629	4	66629	0.448642	0.0672757	1204	NA	NA	0.98401	NA
S05_7720695	5	7720695	0.448646	0.0581395	1204	NA	NA	0.98401	NA
S03_11124399	3	11124399	0.448663	0.355066	1204	NA	NA	0.98401	NA
S05_10994164	5	10994164	0.448675	0.147841	1204	NA	NA	0.98401	NA
S05_336271	5	336271	0.448734	0.11088	1204	NA	NA	0.98401	NA
S07_2564858	7	2564858	0.448746	0.041113	1204	NA	NA	0.98401	NA
S07_59954348	7	59954348	0.448764	0.482973	1204	NA	NA	0.98401	NA
S07_59543065	7	59543065	0.448795	0.0332226	1204	NA	NA	0.98401	NA
S10_11222312	10	11222312	0.448808	0.0660299	1204	NA	NA	0.98401	NA
S10_8833045	10	8833045	0.448819	0.393688	1204	NA	NA	0.98401	NA
S02_46730097	2	46730097	0.448845	0.0269934	1204	NA	NA	0.98401	NA
S06_13848542	6	13848542	0.448845	0.016196	1204	NA	NA	0.98401	NA
S06_56486601	6	56486601	0.448852	0.0465116	1204	NA	NA	0.98401	NA
S04_33891240	4	33891240	0.448865	0.057309	1204	NA	NA	0.98401	NA
S04_33891291	4	33891291	0.448865	0.057309	1204	NA	NA	0.98401	NA
S02_12120562	2	12120562	0.448872	0.223422	1204	NA	NA	0.98401	NA
S02_12120556	2	12120556	0.448872	0.223422	1204	NA	NA	0.98401	NA
S10_49051667	10	49051667	0.448938	0.0361296	1204	NA	NA	0.98401	NA
S09_52464341	9	52464341	0.44894	0.0336379	1204	NA	NA	0.98401	NA
S08_42640104	8	42640104	0.448953	0.0872093	1204	NA	NA	0.98401	NA
S01_37071507	1	37071507	0.448956	0.0182724	1204	NA	NA	0.98401	NA
S04_8301945	4	8301945	0.449008	0.100914	1204	NA	NA	0.98401	NA
S05_64221211	5	64221211	0.449024	0.0261628	1204	NA	NA	0.98401	NA
S03_7843126	3	7843126	0.449052	0.282392	1204	NA	NA	0.98401	NA
S09_1847367	9	1847367	0.449098	0.318937	1204	NA	NA	0.98401	NA
S07_59954351	7	59954351	0.449123	0.491279	1204	NA	NA	0.98401	NA
S10_12653228	10	12653228	0.449124	0.0456811	1204	NA	NA	0.98401	NA
S10_19264859	10	19264859	0.449168	0.0448505	1204	NA	NA	0.98401	NA
S04_56534344	4	56534344	0.449174	0.0967608	1204	NA	NA	0.98401	NA
S06_54845769	6	54845769	0.449191	0.0888704	1204	NA	NA	0.98401	NA
S07_42575945	7	42575945	0.449212	0.0406977	1204	NA	NA	0.98401	NA
S07_42575989	7	42575989	0.449212	0.0406977	1204	NA	NA	0.98401	NA
S01_30787960	1	30787960	0.449222	0.0556478	1204	NA	NA	0.98401	NA
S02_21795943	2	21795943	0.449224	0.0153654	1204	NA	NA	0.98401	NA
S04_36210171	4	36210171	0.449231	0.0477575	1204	NA	NA	0.98401	NA
S04_7465458	4	7465458	0.449248	0.0681063	1204	NA	NA	0.98401	NA
S08_25365802	8	25365802	0.449322	0.148671	1204	NA	NA	0.98401	NA
S03_69703642	3	69703642	0.449322	0.11088	1204	NA	NA	0.98401	NA
S06_425907	6	425907	0.449339	0.0560631	1204	NA	NA	0.98401	NA
S03_44108242	3	44108242	0.449359	0.105482	1204	NA	NA	0.98401	NA
S02_48219487	2	48219487	0.449379	0.133721	1204	NA	NA	0.98401	NA
S01_18789455	1	18789455	0.449384	0.104236	1204	NA	NA	0.98401	NA
S01_18789476	1	18789476	0.449384	0.104236	1204	NA	NA	0.98401	NA
S08_50605536	8	50605536	0.449386	0.0585548	1204	NA	NA	0.98401	NA
S09_7543495	9	7543495	0.449409	0.331395	1204	NA	NA	0.98401	NA
S01_15302943	1	15302943	0.449439	0.0618771	1204	NA	NA	0.98401	NA
S06_18361486	6	18361486	0.449454	0.480066	1204	NA	NA	0.98401	NA
S01_17919991	1	17919991	0.449459	0.0386213	1204	NA	NA	0.98401	NA
S08_58634857	8	58634857	0.449463	0.038206	1204	NA	NA	0.98401	NA
S02_9644424	2	9644424	0.449463	0.240033	1204	NA	NA	0.98401	NA
S01_57570332	1	57570332	0.449468	0.0332226	1204	NA	NA	0.98401	NA
S06_47428500	6	47428500	0.449495	0.362957	1204	NA	NA	0.98401	NA
S06_56820919	6	56820919	0.449506	0.0701827	1204	NA	NA	0.98401	NA
S05_71302981	5	71302981	0.449555	0.348007	1204	NA	NA	0.98401	NA
S07_37145222	7	37145222	0.449575	0.0240864	1204	NA	NA	0.98401	NA
S03_62387345	3	62387345	0.449577	0.067691	1204	NA	NA	0.98401	NA
S08_61543976	8	61543976	0.44958	0.057309	1204	NA	NA	0.98401	NA
S06_60459292	6	60459292	0.449584	0.0112126	1204	NA	NA	0.98401	NA
S08_32194591	8	32194591	0.449586	0.0365449	1204	NA	NA	0.98401	NA
S08_62336231	8	62336231	0.449613	0.086794	1204	NA	NA	0.98401	NA
S09_56206912	9	56206912	0.449661	0.234219	1204	NA	NA	0.98401	NA
S02_72685369	2	72685369	0.449713	0.0336379	1204	NA	NA	0.98401	NA
S10_5374433	10	5374433	0.449713	0.388289	1204	NA	NA	0.98401	NA
S03_58868499	3	58868499	0.449727	0.488372	1204	NA	NA	0.98401	NA
S10_5209787	10	5209787	0.449733	0.276578	1204	NA	NA	0.98401	NA
S05_69588779	5	69588779	0.449748	0.497924	1204	NA	NA	0.98401	NA
S02_14467979	2	14467979	0.449749	0.0116279	1204	NA	NA	0.98401	NA
S08_61186006	8	61186006	0.449755	0.013289	1204	NA	NA	0.98401	NA
S08_61186009	8	61186009	0.449755	0.013289	1204	NA	NA	0.98401	NA
S09_50302848	9	50302848	0.449787	0.0319767	1204	NA	NA	0.98401	NA
S01_26847411	1	26847411	0.449795	0.0622924	1204	NA	NA	0.98401	NA
S02_31821300	2	31821300	0.449806	0.0257475	1204	NA	NA	0.98401	NA
S03_68917216	3	68917216	0.449807	0.193106	1204	NA	NA	0.98401	NA
S01_72403089	1	72403089	0.449834	0.0274086	1204	NA	NA	0.98401	NA
S03_22077243	3	22077243	0.449843	0.210548	1204	NA	NA	0.98401	NA
S03_6994661	3	6994661	0.449858	0.46304	1204	NA	NA	0.98401	NA
S06_28037749	6	28037749	0.44988	0.0560631	1204	NA	NA	0.98401	NA
S02_55490449	2	55490449	0.449882	0.171927	1204	NA	NA	0.98401	NA
S10_4011597	10	4011597	0.449885	0.0070598	1204	NA	NA	0.98401	NA
S10_57547986	10	57547986	0.449914	0.123754	1204	NA	NA	0.98401	NA
S01_20603344	1	20603344	0.449916	0.0548173	1204	NA	NA	0.98401	NA
S03_9798349	3	9798349	0.449931	0.038206	1204	NA	NA	0.98401	NA
S03_39987640	3	39987640	0.449934	0.22093	1204	NA	NA	0.98401	NA
S03_39987651	3	39987651	0.449934	0.22093	1204	NA	NA	0.98401	NA
S04_42465602	4	42465602	0.449964	0.0357143	1204	NA	NA	0.98401	NA
S04_24646893	4	24646893	0.450018	0.0174419	1204	NA	NA	0.98401	NA
S01_8090863	1	8090863	0.45004	0.0253322	1204	NA	NA	0.98401	NA
S01_57346676	1	57346676	0.450059	0.425249	1204	NA	NA	0.98401	NA
S01_8388152	1	8388152	0.450063	0.32309	1204	NA	NA	0.98401	NA
S04_41377816	4	41377816	0.450111	0.0236711	1204	NA	NA	0.98401	NA
S06_7724910	6	7724910	0.450115	0.0174419	1204	NA	NA	0.98401	NA
S06_7724877	6	7724877	0.450115	0.0174419	1204	NA	NA	0.98401	NA
S10_24405013	10	24405013	0.45012	0.0232558	1204	NA	NA	0.98401	NA
S02_69799874	2	69799874	0.450137	0.156561	1204	NA	NA	0.98401	NA
S06_17761930	6	17761930	0.450138	0.0635382	1204	NA	NA	0.98401	NA
S05_64281775	5	64281775	0.450143	0.111296	1204	NA	NA	0.98401	NA
S03_67689666	3	67689666	0.450145	0.186877	1204	NA	NA	0.98401	NA
S02_69754565	2	69754565	0.450148	0.274502	1204	NA	NA	0.98401	NA
S03_10736240	3	10736240	0.450161	0.277824	1204	NA	NA	0.98401	NA
S03_37553097	3	37553097	0.450169	0.054402	1204	NA	NA	0.98401	NA
S08_2875260	8	2875260	0.450186	0.0564784	1204	NA	NA	0.98401	NA
S01_6321958	1	6321958	0.450199	0.137874	1204	NA	NA	0.98401	NA
S01_6321979	1	6321979	0.450199	0.137874	1204	NA	NA	0.98401	NA
S03_28636652	3	28636652	0.450208	0.0494186	1204	NA	NA	0.98401	NA
S03_28673006	3	28673006	0.450208	0.0494186	1204	NA	NA	0.98401	NA
S05_68385690	5	68385690	0.450226	0.076412	1204	NA	NA	0.98401	NA
S05_55693942	5	55693942	0.450238	0.0610465	1204	NA	NA	0.98401	NA
S08_48439888	8	48439888	0.450245	0.0315615	1204	NA	NA	0.98401	NA
S02_69780871	2	69780871	0.450257	0.388289	1204	NA	NA	0.98401	NA
S01_66597079	1	66597079	0.450259	0.0498339	1204	NA	NA	0.98401	NA
S04_68644279	4	68644279	0.450265	0.166528	1204	NA	NA	0.98401	NA
S08_49974345	8	49974345	0.450272	0.0215947	1204	NA	NA	0.98401	NA
S03_10206137	3	10206137	0.450291	0.0946844	1204	NA	NA	0.98401	NA
S04_148946	4	148946	0.450291	0.0510797	1204	NA	NA	0.98401	NA
S06_50304099	6	50304099	0.450291	0.181894	1204	NA	NA	0.98401	NA
S06_50304108	6	50304108	0.450291	0.181894	1204	NA	NA	0.98401	NA
S06_36086921	6	36086921	0.450302	0.0784884	1204	NA	NA	0.98401	NA
S03_32188805	3	32188805	0.450315	0.0473422	1204	NA	NA	0.98401	NA
S02_1541841	2	1541841	0.450332	0.0406977	1204	NA	NA	0.98401	NA
S05_38230663	5	38230663	0.450354	0.0215947	1204	NA	NA	0.98401	NA
S05_38230632	5	38230632	0.450354	0.0215947	1204	NA	NA	0.98401	NA
S02_76162381	2	76162381	0.450369	0.0166113	1204	NA	NA	0.98401	NA
S02_76162388	2	76162388	0.450369	0.0166113	1204	NA	NA	0.98401	NA
S03_31545545	3	31545545	0.450376	0.048588	1204	NA	NA	0.98401	NA
S03_20579962	3	20579962	0.450453	0.0211794	1204	NA	NA	0.98401	NA
S04_62238552	4	62238552	0.45047	0.42691	1204	NA	NA	0.98401	NA
S07_13434831	7	13434831	0.450477	0.0668605	1204	NA	NA	0.98401	NA
S06_56994924	6	56994924	0.450522	0.0622924	1204	NA	NA	0.98401	NA
S03_63211862	3	63211862	0.450534	0.0145349	1204	NA	NA	0.98401	NA
S09_58133971	9	58133971	0.450554	0.0386213	1204	NA	NA	0.98401	NA
S09_57695078	9	57695078	0.450561	0.331395	1204	NA	NA	0.98401	NA
S04_1376565	4	1376565	0.450582	0.357143	1204	NA	NA	0.98401	NA
S06_53906233	6	53906233	0.450587	0.430233	1204	NA	NA	0.98401	NA
S06_55146425	6	55146425	0.450587	0.0589701	1204	NA	NA	0.98401	NA
S05_51751445	5	51751445	0.450593	0.0452658	1204	NA	NA	0.98401	NA
S02_31614461	2	31614461	0.450604	0.227159	1204	NA	NA	0.98401	NA
S02_31614469	2	31614469	0.450604	0.227159	1204	NA	NA	0.98401	NA
S03_6950222	3	6950222	0.450627	0.0128738	1204	NA	NA	0.98401	NA
S07_64669080	7	64669080	0.450641	0.0423588	1204	NA	NA	0.98401	NA
S10_55399383	10	55399383	0.450652	0.0672757	1204	NA	NA	0.98401	NA
S03_3576436	3	3576436	0.450679	0.013289	1204	NA	NA	0.98401	NA
S07_59304765	7	59304765	0.450702	0.029485	1204	NA	NA	0.98401	NA
S07_59304790	7	59304790	0.450702	0.029485	1204	NA	NA	0.98401	NA
S04_61318866	4	61318866	0.450729	0.149086	1204	NA	NA	0.98401	NA
S06_51132196	6	51132196	0.45073	0.0373754	1204	NA	NA	0.98401	NA
S05_4927008	5	4927008	0.450738	0.0240864	1204	NA	NA	0.98401	NA
S03_317596	3	317596	0.450746	0.0186877	1204	NA	NA	0.98401	NA
S01_50403911	1	50403911	0.450753	0.14701	1204	NA	NA	0.98401	NA
S07_26987921	7	26987921	0.450765	0.0157807	1204	NA	NA	0.98401	NA
S07_26987938	7	26987938	0.450765	0.0157807	1204	NA	NA	0.98401	NA
S07_19536376	7	19536376	0.450765	0.0236711	1204	NA	NA	0.98401	NA
S03_10301285	3	10301285	0.450783	0.0560631	1204	NA	NA	0.98401	NA
S01_8388223	1	8388223	0.45085	0.321013	1204	NA	NA	0.98401	NA
S10_2222420	10	2222420	0.450869	0.0203488	1204	NA	NA	0.98401	NA
S03_32115180	3	32115180	0.450878	0.0784884	1204	NA	NA	0.98401	NA
S09_57257895	9	57257895	0.450914	0.0801495	1204	NA	NA	0.98401	NA
S02_67680410	2	67680410	0.450916	0.124585	1204	NA	NA	0.98401	NA
S10_7413960	10	7413960	0.450948	0.223422	1204	NA	NA	0.98401	NA
S03_40229466	3	40229466	0.450984	0.0502492	1204	NA	NA	0.98401	NA
S07_9984979	7	9984979	0.451037	0.0789037	1204	NA	NA	0.98401	NA
S05_24114403	5	24114403	0.451038	0.210133	1204	NA	NA	0.98401	NA
S03_15190808	3	15190808	0.451052	0.29485	1204	NA	NA	0.98401	NA
S06_33756272	6	33756272	0.451087	0.146179	1204	NA	NA	0.98401	NA
S09_46049015	9	46049015	0.451095	0.0460963	1204	NA	NA	0.98401	NA
S07_60401535	7	60401535	0.451109	0.0199336	1204	NA	NA	0.98401	NA
S05_39233570	5	39233570	0.451143	0.231728	1204	NA	NA	0.98401	NA
S07_17309398	7	17309398	0.451146	0.016196	1204	NA	NA	0.98401	NA
S10_17986526	10	17986526	0.451168	0.146595	1204	NA	NA	0.98401	NA
S09_1086356	9	1086356	0.451188	0.372924	1204	NA	NA	0.98401	NA
S08_61239136	8	61239136	0.451235	0.0149502	1204	NA	NA	0.98401	NA
S08_61239146	8	61239146	0.451235	0.0149502	1204	NA	NA	0.98401	NA
S02_59906719	2	59906719	0.451239	0.254153	1204	NA	NA	0.98401	NA
S02_18118988	2	18118988	0.45124	0.0523256	1204	NA	NA	0.98401	NA
S06_53307616	6	53307616	0.451386	0.289867	1204	NA	NA	0.98401	NA
S10_5247343	10	5247343	0.45139	0.122093	1204	NA	NA	0.98401	NA
S05_58079464	5	58079464	0.451501	0.0556478	1204	NA	NA	0.98401	NA
S04_65350151	4	65350151	0.451506	0.0427741	1204	NA	NA	0.98401	NA
S05_45447282	5	45447282	0.45152	0.0490033	1204	NA	NA	0.98401	NA
S08_3636584	8	3636584	0.451549	0.0751661	1204	NA	NA	0.98401	NA
S04_46025266	4	46025266	0.451554	0.02201	1204	NA	NA	0.98401	NA
S05_11379146	5	11379146	0.451561	0.0390365	1204	NA	NA	0.98401	NA
S01_73550372	1	73550372	0.45157	0.208056	1204	NA	NA	0.98401	NA
S08_48715832	8	48715832	0.451579	0.054402	1204	NA	NA	0.98401	NA
S02_63620174	2	63620174	0.451632	0.0436047	1204	NA	NA	0.98401	NA
S01_2353267	1	2353267	0.451636	0.0357143	1204	NA	NA	0.98401	NA
S03_41696808	3	41696808	0.451711	0.0344684	1204	NA	NA	0.98401	NA
S03_42039204	3	42039204	0.451751	0.0494186	1204	NA	NA	0.98401	NA
S06_2406054	6	2406054	0.451752	0.0195183	1204	NA	NA	0.98401	NA
S01_2849562	1	2849562	0.45178	0.0116279	1204	NA	NA	0.98401	NA
S04_63700551	4	63700551	0.451781	0.313953	1204	NA	NA	0.98401	NA
S01_66555825	1	66555825	0.451786	0.0780731	1204	NA	NA	0.98401	NA
S05_65576512	5	65576512	0.451806	0.0473422	1204	NA	NA	0.98401	NA
S10_28112963	10	28112963	0.451819	0.0519103	1204	NA	NA	0.98401	NA
S06_22028530	6	22028530	0.45183	0.0880399	1204	NA	NA	0.98401	NA
S10_26033432	10	26033432	0.451832	0.0755814	1204	NA	NA	0.98401	NA
S06_58276596	6	58276596	0.451836	0.0406977	1204	NA	NA	0.98401	NA
S02_26629517	2	26629517	0.451856	0.0120432	1204	NA	NA	0.98401	NA
S08_52058141	8	52058141	0.451866	0.100083	1204	NA	NA	0.98401	NA
S08_61385255	8	61385255	0.451905	0.0145349	1204	NA	NA	0.98401	NA
S07_52318281	7	52318281	0.451913	0.107973	1204	NA	NA	0.98401	NA
S02_7796303	2	7796303	0.451953	0.147841	1204	NA	NA	0.98401	NA
S01_70006485	1	70006485	0.451961	0.0207641	1204	NA	NA	0.98401	NA
S02_6999145	2	6999145	0.45199	0.454734	1204	NA	NA	0.98401	NA
S02_6999171	2	6999171	0.45199	0.454734	1204	NA	NA	0.98401	NA
S02_2606109	2	2606109	0.452005	0.0386213	1204	NA	NA	0.98401	NA
S01_63709084	1	63709084	0.452022	0.423588	1204	NA	NA	0.98401	NA
S09_6958591	9	6958591	0.452046	0.200166	1204	NA	NA	0.98401	NA
S05_21512407	5	21512407	0.452049	0.0348837	1204	NA	NA	0.98401	NA
S05_34027020	5	34027020	0.452053	0.02201	1204	NA	NA	0.98401	NA
S06_44650686	6	44650686	0.452065	0.0319767	1204	NA	NA	0.98401	NA
S06_44650685	6	44650685	0.452065	0.0319767	1204	NA	NA	0.98401	NA
S01_35634846	1	35634846	0.452075	0.0888704	1204	NA	NA	0.98401	NA
S05_55409319	5	55409319	0.452103	0.0548173	1204	NA	NA	0.98401	NA
S05_55409321	5	55409321	0.452103	0.0548173	1204	NA	NA	0.98401	NA
S08_11110752	8	11110752	0.452103	0.0224252	1204	NA	NA	0.98401	NA
S01_78126073	1	78126073	0.452107	0.0460963	1204	NA	NA	0.98401	NA
S03_4157395	3	4157395	0.452108	0.0170266	1204	NA	NA	0.98401	NA
S02_18280885	2	18280885	0.452111	0.0145349	1204	NA	NA	0.98401	NA
S02_72340265	2	72340265	0.452145	0.0568937	1204	NA	NA	0.98401	NA
S05_70517390	5	70517390	0.452186	0.035299	1204	NA	NA	0.98401	NA
S05_62362588	5	62362588	0.452191	0.0560631	1204	NA	NA	0.98401	NA
S01_63050400	1	63050400	0.452199	0.051495	1204	NA	NA	0.98401	NA
S01_72576179	1	72576179	0.452277	0.25	1204	NA	NA	0.98401	NA
S02_46930619	2	46930619	0.452313	0.237957	1204	NA	NA	0.98401	NA
S10_9891806	10	9891806	0.452319	0.0548173	1204	NA	NA	0.98401	NA
S02_5679322	2	5679322	0.452361	0.0373754	1204	NA	NA	0.98401	NA
S02_5679314	2	5679314	0.452361	0.0373754	1204	NA	NA	0.98401	NA
S02_5788018	2	5788018	0.452361	0.0373754	1204	NA	NA	0.98401	NA
S03_38235291	3	38235291	0.452373	0.0589701	1204	NA	NA	0.98401	NA
S08_2156615	8	2156615	0.452374	0.0473422	1204	NA	NA	0.98401	NA
S02_52681900	2	52681900	0.452378	0.0419435	1204	NA	NA	0.98401	NA
S06_44570054	6	44570054	0.452411	0.0137043	1204	NA	NA	0.98401	NA
S01_31764149	1	31764149	0.452417	0.013289	1204	NA	NA	0.98401	NA
S07_19671777	7	19671777	0.452427	0.0344684	1204	NA	NA	0.98401	NA
S05_44303861	5	44303861	0.452452	0.193522	1204	NA	NA	0.98401	NA
S03_72935393	3	72935393	0.45247	0.0253322	1204	NA	NA	0.98401	NA
S03_55054917	3	55054917	0.452496	0.175249	1204	NA	NA	0.98401	NA
S02_58175035	2	58175035	0.452498	0.0278239	1204	NA	NA	0.98401	NA
S07_52908930	7	52908930	0.452501	0.0232558	1204	NA	NA	0.98401	NA
S10_37014133	10	37014133	0.452522	0.0249169	1204	NA	NA	0.98401	NA
S04_22805539	4	22805539	0.452551	0.142442	1204	NA	NA	0.98401	NA
S02_43006728	2	43006728	0.452596	0.476744	1204	NA	NA	0.98401	NA
S01_18665206	1	18665206	0.452608	0.0311462	1204	NA	NA	0.98401	NA
S09_56759765	9	56759765	0.452624	0.041113	1204	NA	NA	0.98401	NA
S04_37631394	4	37631394	0.452687	0.0809801	1204	NA	NA	0.98401	NA
S04_37631380	4	37631380	0.452687	0.0809801	1204	NA	NA	0.98401	NA
S06_11733378	6	11733378	0.452694	0.164037	1204	NA	NA	0.98401	NA
S10_59637555	10	59637555	0.452774	0.142027	1204	NA	NA	0.98401	NA
S07_8498567	7	8498567	0.452797	0.0228405	1204	NA	NA	0.98401	NA
S05_4935927	5	4935927	0.452804	0.190615	1204	NA	NA	0.98401	NA
S03_2982162	3	2982162	0.452812	0.0290698	1204	NA	NA	0.98401	NA
S05_46949510	5	46949510	0.452835	0.0436047	1204	NA	NA	0.98401	NA
S10_36735676	10	36735676	0.452837	0.0332226	1204	NA	NA	0.98401	NA
S03_72995756	3	72995756	0.45287	0.0186877	1204	NA	NA	0.98401	NA
S04_4410206	4	4410206	0.45287	0.462209	1204	NA	NA	0.98401	NA
S09_19966603	9	19966603	0.452874	0.016196	1204	NA	NA	0.98401	NA
S03_13439200	3	13439200	0.452884	0.0830565	1204	NA	NA	0.98401	NA
S01_65858570	1	65858570	0.452902	0.0394518	1204	NA	NA	0.98401	NA
S01_65858576	1	65858576	0.452902	0.0394518	1204	NA	NA	0.98401	NA
S02_3297810	2	3297810	0.452931	0.0585548	1204	NA	NA	0.98401	NA
S04_13496656	4	13496656	0.452954	0.0307309	1204	NA	NA	0.98401	NA
S01_65301267	1	65301267	0.452957	0.02201	1204	NA	NA	0.98401	NA
S01_9391553	1	9391553	0.452961	0.297757	1204	NA	NA	0.98401	NA
S05_70679378	5	70679378	0.452971	0.379983	1204	NA	NA	0.98401	NA
S07_841604	7	841604	0.452972	0.169435	1204	NA	NA	0.98401	NA
S10_41746894	10	41746894	0.452991	0.322259	1204	NA	NA	0.98401	NA
S08_33202754	8	33202754	0.453	0.0232558	1204	NA	NA	0.98401	NA
S01_8739934	1	8739934	0.453028	0.175249	1204	NA	NA	0.98401	NA
S02_8593189	2	8593189	0.453048	0.0992525	1204	NA	NA	0.98401	NA
S09_1815334	9	1815334	0.453062	0.073505	1204	NA	NA	0.98401	NA
S10_21817343	10	21817343	0.453097	0.241279	1204	NA	NA	0.98401	NA
S04_56530496	4	56530496	0.453099	0.135382	1204	NA	NA	0.98401	NA
S01_57575928	1	57575928	0.453122	0.0568937	1204	NA	NA	0.98401	NA
S01_57575969	1	57575969	0.453122	0.0568937	1204	NA	NA	0.98401	NA
S07_9241414	7	9241414	0.453125	0.0253322	1204	NA	NA	0.98401	NA
S07_9241418	7	9241418	0.453125	0.0253322	1204	NA	NA	0.98401	NA
S02_6554501	2	6554501	0.453159	0.134136	1204	NA	NA	0.98401	NA
S10_55574523	10	55574523	0.45316	0.0170266	1204	NA	NA	0.98401	NA
S04_46974735	4	46974735	0.453175	0.0560631	1204	NA	NA	0.98401	NA
S02_62956385	2	62956385	0.453191	0.322674	1204	NA	NA	0.98401	NA
S01_62407918	1	62407918	0.453195	0.0535714	1204	NA	NA	0.98401	NA
S07_43216551	7	43216551	0.453198	0.0278239	1204	NA	NA	0.98401	NA
S07_43216560	7	43216560	0.453198	0.0278239	1204	NA	NA	0.98401	NA
S02_69862725	2	69862725	0.453204	0.192691	1204	NA	NA	0.98401	NA
S01_13424004	1	13424004	0.453216	0.02201	1204	NA	NA	0.98401	NA
S06_52087220	6	52087220	0.45322	0.475498	1204	NA	NA	0.98401	NA
S06_48932802	6	48932802	0.453247	0.232558	1204	NA	NA	0.98401	NA
S09_47119998	9	47119998	0.45326	0.267857	1204	NA	NA	0.98401	NA
S03_16645479	3	16645479	0.453282	0.0548173	1204	NA	NA	0.98401	NA
S03_46607963	3	46607963	0.453315	0.0153654	1204	NA	NA	0.98401	NA
S02_8898742	2	8898742	0.453338	0.0340532	1204	NA	NA	0.98401	NA
S07_27075557	7	27075557	0.453375	0.0299003	1204	NA	NA	0.98401	NA
S05_23867103	5	23867103	0.453424	0.0199336	1204	NA	NA	0.98401	NA
S05_23867106	5	23867106	0.453424	0.0199336	1204	NA	NA	0.98401	NA
S04_33476757	4	33476757	0.453435	0.234219	1204	NA	NA	0.98401	NA
S09_53000080	9	53000080	0.453438	0.141196	1204	NA	NA	0.98401	NA
S01_77641591	1	77641591	0.45344	0.491279	1204	NA	NA	0.98401	NA
S10_9466361	10	9466361	0.45345	0.257475	1204	NA	NA	0.98401	NA
S04_34301085	4	34301085	0.453504	0.02201	1204	NA	NA	0.98401	NA
S05_20566502	5	20566502	0.453517	0.181063	1204	NA	NA	0.98401	NA
S06_41345189	6	41345189	0.45353	0.0386213	1204	NA	NA	0.98401	NA
S07_12206423	7	12206423	0.45355	0.11005	1204	NA	NA	0.98401	NA
S04_16950460	4	16950460	0.453573	0.0120432	1204	NA	NA	0.98401	NA
S07_5550389	7	5550389	0.453578	0.0373754	1204	NA	NA	0.98401	NA
S10_57940808	10	57940808	0.453599	0.0348837	1204	NA	NA	0.98401	NA
S10_57940833	10	57940833	0.453599	0.0348837	1204	NA	NA	0.98401	NA
S06_22640858	6	22640858	0.453643	0.0643688	1204	NA	NA	0.98401	NA
S08_49963511	8	49963511	0.453652	0.0269934	1204	NA	NA	0.98401	NA
S07_13732683	7	13732683	0.453687	0.0178571	1204	NA	NA	0.98401	NA
S05_8068640	5	8068640	0.453694	0.13995	1204	NA	NA	0.98401	NA
S03_41845137	3	41845137	0.45371	0.209302	1204	NA	NA	0.98401	NA
S05_34986346	5	34986346	0.453711	0.0228405	1204	NA	NA	0.98401	NA
S05_34986351	5	34986351	0.453711	0.0228405	1204	NA	NA	0.98401	NA
S02_56432934	2	56432934	0.453725	0.356728	1204	NA	NA	0.98401	NA
S10_9750535	10	9750535	0.453744	0.0589701	1204	NA	NA	0.98401	NA
S07_63242623	7	63242623	0.453833	0.114618	1204	NA	NA	0.98401	NA
S07_63242603	7	63242603	0.453833	0.114618	1204	NA	NA	0.98401	NA
S02_6955504	2	6955504	0.453852	0.0548173	1204	NA	NA	0.98401	NA
S05_29976510	5	29976510	0.453935	0.338455	1204	NA	NA	0.98401	NA
S09_5365293	9	5365293	0.453946	0.0274086	1204	NA	NA	0.98401	NA
S04_36370442	4	36370442	0.453958	0.405731	1204	NA	NA	0.98401	NA
S08_59356326	8	59356326	0.453972	0.331811	1204	NA	NA	0.98401	NA
S06_46717993	6	46717993	0.453984	0.0278239	1204	NA	NA	0.98401	NA
S09_11992068	9	11992068	0.454001	0.0107973	1204	NA	NA	0.98401	NA
S09_11992067	9	11992067	0.454001	0.0107973	1204	NA	NA	0.98401	NA
S09_11992093	9	11992093	0.454001	0.0107973	1204	NA	NA	0.98401	NA
S01_49365250	1	49365250	0.454006	0.0137043	1204	NA	NA	0.98401	NA
S04_34280222	4	34280222	0.454027	0.0419435	1204	NA	NA	0.98401	NA
S03_72709163	3	72709163	0.454047	0.248339	1204	NA	NA	0.98401	NA
S02_19045050	2	19045050	0.454071	0.0855482	1204	NA	NA	0.98401	NA
S06_44824971	6	44824971	0.454102	0.375415	1204	NA	NA	0.98401	NA
S04_27780795	4	27780795	0.454121	0.0386213	1204	NA	NA	0.98401	NA
S06_3041144	6	3041144	0.454126	0.101744	1204	NA	NA	0.98401	NA
S04_43289727	4	43289727	0.454139	0.460548	1204	NA	NA	0.98401	NA
S04_43289742	4	43289742	0.454139	0.460548	1204	NA	NA	0.98401	NA
S04_43289709	4	43289709	0.454139	0.460548	1204	NA	NA	0.98401	NA
S04_43289757	4	43289757	0.454139	0.460548	1204	NA	NA	0.98401	NA
S01_52319139	1	52319139	0.454186	0.214701	1204	NA	NA	0.98401	NA
S10_57632191	10	57632191	0.4542	0.0452658	1204	NA	NA	0.98401	NA
S05_55736748	5	55736748	0.454218	0.0589701	1204	NA	NA	0.98401	NA
S05_55736753	5	55736753	0.454218	0.0589701	1204	NA	NA	0.98401	NA
S08_45769548	8	45769548	0.454245	0.0423588	1204	NA	NA	0.98401	NA
S05_11058245	5	11058245	0.454256	0.0577243	1204	NA	NA	0.98401	NA
S07_10273252	7	10273252	0.454258	0.0236711	1204	NA	NA	0.98401	NA
S07_8969536	7	8969536	0.454258	0.0236711	1204	NA	NA	0.98401	NA
S07_8969543	7	8969543	0.454258	0.0236711	1204	NA	NA	0.98401	NA
S07_8971708	7	8971708	0.454258	0.0236711	1204	NA	NA	0.98401	NA
S07_8971716	7	8971716	0.454258	0.0236711	1204	NA	NA	0.98401	NA
S07_10273270	7	10273270	0.454258	0.0236711	1204	NA	NA	0.98401	NA
S03_8929662	3	8929662	0.45427	0.142442	1204	NA	NA	0.98401	NA
S08_3056994	8	3056994	0.454284	0.0647841	1204	NA	NA	0.98401	NA
S03_26997541	3	26997541	0.454285	0.209718	1204	NA	NA	0.98401	NA
S08_39635198	8	39635198	0.454292	0.0211794	1204	NA	NA	0.98401	NA
S04_54072600	4	54072600	0.454307	0.432724	1204	NA	NA	0.98401	NA
S05_65083432	5	65083432	0.454334	0.0236711	1204	NA	NA	0.98401	NA
S09_44390970	9	44390970	0.454342	0.0639535	1204	NA	NA	0.98401	NA
S01_29713481	1	29713481	0.454359	0.0668605	1204	NA	NA	0.98401	NA
S03_2982187	3	2982187	0.454378	0.0477575	1204	NA	NA	0.98401	NA
S08_57685256	8	57685256	0.454385	0.467608	1204	NA	NA	0.98401	NA
S09_45946037	9	45946037	0.454442	0.0377907	1204	NA	NA	0.98401	NA
S07_55215805	7	55215805	0.454459	0.0614618	1204	NA	NA	0.98401	NA
S05_12466504	5	12466504	0.454462	0.0128738	1204	NA	NA	0.98401	NA
S06_55750734	6	55750734	0.454472	0.0465116	1204	NA	NA	0.98401	NA
S06_55750740	6	55750740	0.454472	0.0465116	1204	NA	NA	0.98401	NA
S01_20563200	1	20563200	0.454558	0.041113	1204	NA	NA	0.98401	NA
S07_48459586	7	48459586	0.45456	0.0444352	1204	NA	NA	0.98401	NA
S06_54201131	6	54201131	0.454609	0.0365449	1204	NA	NA	0.98401	NA
S06_57122344	6	57122344	0.454633	0.306063	1204	NA	NA	0.98401	NA
S09_56603625	9	56603625	0.454642	0.0440199	1204	NA	NA	0.98401	NA
S09_56608770	9	56608770	0.454642	0.0440199	1204	NA	NA	0.98401	NA
S09_56613234	9	56613234	0.454642	0.0440199	1204	NA	NA	0.98401	NA
S07_60841798	7	60841798	0.454706	0.112957	1204	NA	NA	0.98401	NA
S10_58272773	10	58272773	0.454712	0.106312	1204	NA	NA	0.98401	NA
S04_26354898	4	26354898	0.454722	0.125831	1204	NA	NA	0.98401	NA
S03_52341856	3	52341856	0.454755	0.0340532	1204	NA	NA	0.98401	NA
S06_13162215	6	13162215	0.454772	0.148256	1204	NA	NA	0.98401	NA
S02_65356606	2	65356606	0.454777	0.116694	1204	NA	NA	0.98401	NA
S05_19345007	5	19345007	0.454812	0.0112126	1204	NA	NA	0.98401	NA
S09_6940748	9	6940748	0.454824	0.0116279	1204	NA	NA	0.98401	NA
S01_73610809	1	73610809	0.454832	0.0834718	1204	NA	NA	0.98401	NA
S05_437411	5	437411	0.454834	0.476329	1204	NA	NA	0.98401	NA
S04_23276716	4	23276716	0.454853	0.0444352	1204	NA	NA	0.98401	NA
S02_60372017	2	60372017	0.454857	0.0207641	1204	NA	NA	0.98401	NA
S09_41576629	9	41576629	0.454884	0.16113	1204	NA	NA	0.98401	NA
S03_37405721	3	37405721	0.454894	0.0465116	1204	NA	NA	0.98401	NA
S03_10328757	3	10328757	0.454919	0.173588	1204	NA	NA	0.98401	NA
S05_51825417	5	51825417	0.45493	0.0892857	1204	NA	NA	0.98401	NA
S07_8642296	7	8642296	0.454938	0.231728	1204	NA	NA	0.98401	NA
S10_8480201	10	8480201	0.454966	0.0365449	1204	NA	NA	0.98401	NA
S01_34697788	1	34697788	0.454972	0.253322	1204	NA	NA	0.98401	NA
S01_78596232	1	78596232	0.455007	0.0938538	1204	NA	NA	0.98401	NA
S03_57244898	3	57244898	0.45501	0.0361296	1204	NA	NA	0.98401	NA
S03_4681147	3	4681147	0.455045	0.019103	1204	NA	NA	0.98401	NA
S08_53473347	8	53473347	0.455058	0.0240864	1204	NA	NA	0.98401	NA
S07_7520782	7	7520782	0.455105	0.0465116	1204	NA	NA	0.98401	NA
S10_40027642	10	40027642	0.45511	0.177741	1204	NA	NA	0.98401	NA
S09_47120001	9	47120001	0.455112	0.0269934	1204	NA	NA	0.98401	NA
S09_47119993	9	47119993	0.455112	0.0269934	1204	NA	NA	0.98401	NA
S09_47119994	9	47119994	0.455112	0.0269934	1204	NA	NA	0.98401	NA
S03_20471550	3	20471550	0.455142	0.0593854	1204	NA	NA	0.98401	NA
S04_1908387	4	1908387	0.455151	0.0261628	1204	NA	NA	0.98401	NA
S05_55755734	5	55755734	0.455188	0.164037	1204	NA	NA	0.98401	NA
S07_59500280	7	59500280	0.455209	0.089701	1204	NA	NA	0.98401	NA
S04_10896236	4	10896236	0.455255	0.0141196	1204	NA	NA	0.98401	NA
S05_43526858	5	43526858	0.455307	0.0631229	1204	NA	NA	0.98401	NA
S07_7283457	7	7283457	0.455309	0.0107973	1204	NA	NA	0.98401	NA
S06_50925320	6	50925320	0.455317	0.394518	1204	NA	NA	0.98401	NA
S06_50925319	6	50925319	0.455317	0.394518	1204	NA	NA	0.98401	NA
S05_34478926	5	34478926	0.455358	0.0328073	1204	NA	NA	0.98401	NA
S02_19099578	2	19099578	0.455364	0.193106	1204	NA	NA	0.98401	NA
S07_11865918	7	11865918	0.455372	0.0585548	1204	NA	NA	0.98401	NA
S01_57004768	1	57004768	0.455372	0.0585548	1204	NA	NA	0.98401	NA
S01_57004786	1	57004786	0.455372	0.0585548	1204	NA	NA	0.98401	NA
S05_65495682	5	65495682	0.455387	0.114618	1204	NA	NA	0.98401	NA
S02_2340424	2	2340424	0.455399	0.341777	1204	NA	NA	0.98401	NA
S04_62139342	4	62139342	0.455413	0.013289	1204	NA	NA	0.98401	NA
S04_62139326	4	62139326	0.455413	0.013289	1204	NA	NA	0.98401	NA
S04_57108901	4	57108901	0.455415	0.115449	1204	NA	NA	0.98401	NA
S02_3947269	2	3947269	0.455433	0.340532	1204	NA	NA	0.98401	NA
S01_53694832	1	53694832	0.455441	0.0137043	1204	NA	NA	0.98401	NA
S01_57950939	1	57950939	0.455466	0.0560631	1204	NA	NA	0.98401	NA
S05_31304560	5	31304560	0.45552	0.0377907	1204	NA	NA	0.98401	NA
S03_69743676	3	69743676	0.45552	0.379983	1204	NA	NA	0.98401	NA
S05_67771537	5	67771537	0.455531	0.0299003	1204	NA	NA	0.98401	NA
S04_63826498	4	63826498	0.455535	0.110465	1204	NA	NA	0.98401	NA
S04_39513407	4	39513407	0.455567	0.0257475	1204	NA	NA	0.98401	NA
S01_15037415	1	15037415	0.455575	0.476329	1204	NA	NA	0.98401	NA
S03_67739987	3	67739987	0.455584	0.179402	1204	NA	NA	0.98401	NA
S01_47564048	1	47564048	0.455589	0.041113	1204	NA	NA	0.98401	NA
S01_47564052	1	47564052	0.455589	0.041113	1204	NA	NA	0.98401	NA
S02_48290254	2	48290254	0.455613	0.0884551	1204	NA	NA	0.98401	NA
S02_48290640	2	48290640	0.455613	0.0884551	1204	NA	NA	0.98401	NA
S02_3014599	2	3014599	0.455613	0.0577243	1204	NA	NA	0.98401	NA
S10_37529563	10	37529563	0.455643	0.0269934	1204	NA	NA	0.98401	NA
S08_1355422	8	1355422	0.455655	0.0369601	1204	NA	NA	0.98401	NA
S05_4136385	5	4136385	0.455661	0.0855482	1204	NA	NA	0.98401	NA
S01_61941269	1	61941269	0.455668	0.123339	1204	NA	NA	0.98401	NA
S09_48314729	9	48314729	0.455687	0.0539867	1204	NA	NA	0.98401	NA
S08_2035508	8	2035508	0.455712	0.170266	1204	NA	NA	0.98401	NA
S01_79761180	1	79761180	0.455718	0.23588	1204	NA	NA	0.98401	NA
S04_68305795	4	68305795	0.455744	0.0469269	1204	NA	NA	0.98401	NA
S02_59099009	2	59099009	0.455768	0.0124585	1204	NA	NA	0.98401	NA
S03_60897622	3	60897622	0.455794	0.0452658	1204	NA	NA	0.98401	NA
S05_70265965	5	70265965	0.455825	0.0186877	1204	NA	NA	0.98401	NA
S04_65816715	4	65816715	0.455855	0.0722591	1204	NA	NA	0.98401	NA
S02_51560300	2	51560300	0.455859	0.0901163	1204	NA	NA	0.98401	NA
S09_58187086	9	58187086	0.455867	0.0863787	1204	NA	NA	0.98401	NA
S05_70254550	5	70254550	0.455879	0.0186877	1204	NA	NA	0.98401	NA
S06_55007563	6	55007563	0.455895	0.410714	1204	NA	NA	0.98401	NA
S03_25519248	3	25519248	0.455899	0.210133	1204	NA	NA	0.98401	NA
S05_21275593	5	21275593	0.455903	0.0195183	1204	NA	NA	0.98401	NA
S05_30954034	5	30954034	0.455924	0.0460963	1204	NA	NA	0.98401	NA
S09_32555	9	32555	0.455932	0.0905316	1204	NA	NA	0.98401	NA
S06_1669302	6	1669302	0.455937	0.0095515	1204	NA	NA	0.98401	NA
S02_66838701	2	66838701	0.455949	0.117525	1204	NA	NA	0.98401	NA
S04_64876627	4	64876627	0.455956	0.0469269	1204	NA	NA	0.98401	NA
S04_64713308	4	64713308	0.455956	0.0469269	1204	NA	NA	0.98401	NA
S04_64941167	4	64941167	0.455956	0.0469269	1204	NA	NA	0.98401	NA
S07_58342528	7	58342528	0.455963	0.412375	1204	NA	NA	0.98401	NA
S01_22269268	1	22269268	0.455974	0.436877	1204	NA	NA	0.98401	NA
S01_66664046	1	66664046	0.455982	0.0232558	1204	NA	NA	0.98401	NA
S10_13907882	10	13907882	0.455983	0.0490033	1204	NA	NA	0.98401	NA
S10_13971936	10	13971936	0.455983	0.0490033	1204	NA	NA	0.98401	NA
S08_19870705	8	19870705	0.455989	0.0116279	1204	NA	NA	0.98401	NA
S08_19870685	8	19870685	0.455989	0.0116279	1204	NA	NA	0.98401	NA
S08_19870726	8	19870726	0.455989	0.0116279	1204	NA	NA	0.98401	NA
S05_31923296	5	31923296	0.455999	0.281561	1204	NA	NA	0.98401	NA
S05_47738465	5	47738465	0.456013	0.0602159	1204	NA	NA	0.98401	NA
S03_45698373	3	45698373	0.45602	0.0186877	1204	NA	NA	0.98401	NA
S03_42805063	3	42805063	0.45602	0.0186877	1204	NA	NA	0.98401	NA
S03_45716528	3	45716528	0.45602	0.0186877	1204	NA	NA	0.98401	NA
S05_18937354	5	18937354	0.456021	0.196844	1204	NA	NA	0.98401	NA
S08_61169477	8	61169477	0.456029	0.306894	1204	NA	NA	0.98401	NA
S01_61560516	1	61560516	0.456081	0.0498339	1204	NA	NA	0.98401	NA
S01_61560519	1	61560519	0.456081	0.0498339	1204	NA	NA	0.98401	NA
S04_57762094	4	57762094	0.456083	0.391196	1204	NA	NA	0.98401	NA
S04_57762136	4	57762136	0.456083	0.391196	1204	NA	NA	0.98401	NA
S01_24295703	1	24295703	0.456093	0.041113	1204	NA	NA	0.98401	NA
S10_7707912	10	7707912	0.456108	0.103821	1204	NA	NA	0.98401	NA
S03_350656	3	350656	0.456124	0.0743355	1204	NA	NA	0.98401	NA
S07_3736626	7	3736626	0.456139	0.0859635	1204	NA	NA	0.98401	NA
S04_66605804	4	66605804	0.456165	0.0901163	1204	NA	NA	0.98401	NA
S04_66605805	4	66605805	0.456165	0.0901163	1204	NA	NA	0.98401	NA
S01_2671719	1	2671719	0.456166	0.0369601	1204	NA	NA	0.98401	NA
S01_2671723	1	2671723	0.456166	0.0369601	1204	NA	NA	0.98401	NA
S05_41361137	5	41361137	0.456175	0.194352	1204	NA	NA	0.98401	NA
S08_55740328	8	55740328	0.456177	0.121678	1204	NA	NA	0.98401	NA
S06_21035106	6	21035106	0.456182	0.0701827	1204	NA	NA	0.98401	NA
S01_74523869	1	74523869	0.456197	0.100083	1204	NA	NA	0.98401	NA
S10_27924566	10	27924566	0.456204	0.266611	1204	NA	NA	0.98401	NA
S05_69877067	5	69877067	0.456239	0.131229	1204	NA	NA	0.98401	NA
S07_42804262	7	42804262	0.456239	0.0743355	1204	NA	NA	0.98401	NA
S04_24431621	4	24431621	0.456252	0.0390365	1204	NA	NA	0.98401	NA
S04_24431649	4	24431649	0.456252	0.0390365	1204	NA	NA	0.98401	NA
S02_2606143	2	2606143	0.456262	0.0390365	1204	NA	NA	0.98401	NA
S08_54384303	8	54384303	0.45629	0.0589701	1204	NA	NA	0.98401	NA
S03_71785831	3	71785831	0.456316	0.128322	1204	NA	NA	0.98401	NA
S08_58329358	8	58329358	0.456351	0.0631229	1204	NA	NA	0.98401	NA
S09_49488318	9	49488318	0.45636	0.0593854	1204	NA	NA	0.98401	NA
S05_61921222	5	61921222	0.45639	0.0365449	1204	NA	NA	0.98401	NA
S02_20971272	2	20971272	0.456397	0.103821	1204	NA	NA	0.98401	NA
S01_34704335	1	34704335	0.456416	0.0232558	1204	NA	NA	0.98401	NA
S08_25897782	8	25897782	0.45645	0.0195183	1204	NA	NA	0.98401	NA
S03_6955426	3	6955426	0.456462	0.0510797	1204	NA	NA	0.98401	NA
S07_704615	7	704615	0.456477	0.141611	1204	NA	NA	0.98401	NA
S06_40067327	6	40067327	0.456479	0.0153654	1204	NA	NA	0.98401	NA
S02_26714731	2	26714731	0.456488	0.0415282	1204	NA	NA	0.98401	NA
S08_48971781	8	48971781	0.456496	0.0759967	1204	NA	NA	0.98401	NA
S02_10846495	2	10846495	0.456509	0.0988372	1204	NA	NA	0.98401	NA
S01_58832609	1	58832609	0.456532	0.377907	1204	NA	NA	0.98401	NA
S03_65126846	3	65126846	0.456556	0.0622924	1204	NA	NA	0.98401	NA
S03_53387417	3	53387417	0.456571	0.195183	1204	NA	NA	0.98401	NA
S03_53387420	3	53387420	0.456571	0.195183	1204	NA	NA	0.98401	NA
S04_26940063	4	26940063	0.456577	0.0614618	1204	NA	NA	0.98401	NA
S03_31564746	3	31564746	0.456629	0.0585548	1204	NA	NA	0.98401	NA
S01_62398020	1	62398020	0.456648	0.048588	1204	NA	NA	0.98401	NA
S08_2624230	8	2624230	0.456701	0.121262	1204	NA	NA	0.98401	NA
S08_2624237	8	2624237	0.456701	0.121262	1204	NA	NA	0.98401	NA
S02_33271899	2	33271899	0.456714	0.480482	1204	NA	NA	0.98401	NA
S02_33271914	2	33271914	0.456714	0.480482	1204	NA	NA	0.98401	NA
S02_33271916	2	33271916	0.456714	0.480482	1204	NA	NA	0.98401	NA
S02_8116009	2	8116009	0.456719	0.0336379	1204	NA	NA	0.98401	NA
S04_12486025	4	12486025	0.456753	0.0423588	1204	NA	NA	0.98401	NA
S07_5878511	7	5878511	0.456758	0.103405	1204	NA	NA	0.98401	NA
S09_49293607	9	49293607	0.456759	0.290282	1204	NA	NA	0.98401	NA
S07_55053129	7	55053129	0.456767	0.0153654	1204	NA	NA	0.98401	NA
S04_36448411	4	36448411	0.456775	0.272841	1204	NA	NA	0.98401	NA
S04_12247560	4	12247560	0.456811	0.296096	1204	NA	NA	0.98401	NA
S05_15135808	5	15135808	0.456817	0.0751661	1204	NA	NA	0.98401	NA
S05_10212608	5	10212608	0.456818	0.054402	1204	NA	NA	0.98401	NA
S01_70879075	1	70879075	0.456856	0.370017	1204	NA	NA	0.98401	NA
S03_59813952	3	59813952	0.456868	0.212625	1204	NA	NA	0.98401	NA
S05_9180718	5	9180718	0.456891	0.0211794	1204	NA	NA	0.98401	NA
S05_9180737	5	9180737	0.456891	0.0211794	1204	NA	NA	0.98401	NA
S06_31699131	6	31699131	0.456933	0.00830565	1204	NA	NA	0.98401	NA
S09_55311835	9	55311835	0.456948	0.0444352	1204	NA	NA	0.98401	NA
S09_55311791	9	55311791	0.456948	0.0444352	1204	NA	NA	0.98401	NA
S03_29388801	3	29388801	0.456979	0.208056	1204	NA	NA	0.98401	NA
S01_1933289	1	1933289	0.456985	0.073505	1204	NA	NA	0.98401	NA
S08_32028831	8	32028831	0.456993	0.0490033	1204	NA	NA	0.98401	NA
S08_32028847	8	32028847	0.456993	0.0490033	1204	NA	NA	0.98401	NA
S01_5449953	1	5449953	0.456995	0.202658	1204	NA	NA	0.98401	NA
S08_22574654	8	22574654	0.457004	0.0328073	1204	NA	NA	0.98401	NA
S09_4117853	9	4117853	0.457022	0.149086	1204	NA	NA	0.98401	NA
S09_4117859	9	4117859	0.457022	0.149086	1204	NA	NA	0.98401	NA
S09_49344476	9	49344476	0.457044	0.0564784	1204	NA	NA	0.98401	NA
S04_14774968	4	14774968	0.457046	0.029485	1204	NA	NA	0.98401	NA
S04_53533494	4	53533494	0.457046	0.0170266	1204	NA	NA	0.98401	NA
S04_46539162	4	46539162	0.457046	0.0431894	1204	NA	NA	0.98401	NA
S02_64297923	2	64297923	0.457123	0.0747508	1204	NA	NA	0.98401	NA
S03_617260	3	617260	0.457135	0.105066	1204	NA	NA	0.98401	NA
S02_39415390	2	39415390	0.457135	0.0149502	1204	NA	NA	0.98401	NA
S02_39415400	2	39415400	0.457135	0.0149502	1204	NA	NA	0.98401	NA
S02_39415373	2	39415373	0.457135	0.0149502	1204	NA	NA	0.98401	NA
S01_1933373	1	1933373	0.45718	0.035299	1204	NA	NA	0.98401	NA
S06_18001222	6	18001222	0.457211	0.0157807	1204	NA	NA	0.98401	NA
S06_18001224	6	18001224	0.457211	0.0157807	1204	NA	NA	0.98401	NA
S06_18001182	6	18001182	0.457211	0.0157807	1204	NA	NA	0.98401	NA
S06_18001198	6	18001198	0.457211	0.0157807	1204	NA	NA	0.98401	NA
S07_55659551	7	55659551	0.457219	0.0490033	1204	NA	NA	0.98401	NA
S07_63727851	7	63727851	0.45722	0.297757	1204	NA	NA	0.98401	NA
S08_1635106	8	1635106	0.457231	0.458887	1204	NA	NA	0.98401	NA
S08_1635112	8	1635112	0.457231	0.458887	1204	NA	NA	0.98401	NA
S07_25489279	7	25489279	0.457292	0.0265781	1204	NA	NA	0.98401	NA
S01_17702515	1	17702515	0.457295	0.057309	1204	NA	NA	0.98401	NA
S06_51915203	6	51915203	0.457299	0.466362	1204	NA	NA	0.98401	NA
S08_381209	8	381209	0.457377	0.0232558	1204	NA	NA	0.98401	NA
S01_31763749	1	31763749	0.457391	0.0984219	1204	NA	NA	0.98401	NA
S03_26919765	3	26919765	0.457392	0.207226	1204	NA	NA	0.98401	NA
S05_54830884	5	54830884	0.45742	0.0224252	1204	NA	NA	0.98401	NA
S05_54830908	5	54830908	0.45742	0.0224252	1204	NA	NA	0.98401	NA
S01_33740438	1	33740438	0.457423	0.0714286	1204	NA	NA	0.98401	NA
S05_1476859	5	1476859	0.457448	0.129153	1204	NA	NA	0.98401	NA
S03_59996527	3	59996527	0.457458	0.038206	1204	NA	NA	0.98401	NA
S02_61754758	2	61754758	0.457475	0.243355	1204	NA	NA	0.98401	NA
S01_46451435	1	46451435	0.457486	0.0232558	1204	NA	NA	0.98401	NA
S03_69906906	3	69906906	0.457516	0.223007	1204	NA	NA	0.98401	NA
S04_48203138	4	48203138	0.457525	0.172757	1204	NA	NA	0.98401	NA
S05_39006222	5	39006222	0.457543	0.0107973	1204	NA	NA	0.98401	NA
S06_39125102	6	39125102	0.457547	0.0809801	1204	NA	NA	0.98401	NA
S10_50693354	10	50693354	0.457587	0.0415282	1204	NA	NA	0.98401	NA
S08_24786024	8	24786024	0.457599	0.126246	1204	NA	NA	0.98401	NA
S09_11657636	9	11657636	0.457638	0.019103	1204	NA	NA	0.98401	NA
S03_28389003	3	28389003	0.457647	0.208887	1204	NA	NA	0.98401	NA
S08_19874268	8	19874268	0.457666	0.0419435	1204	NA	NA	0.98401	NA
S10_274341	10	274341	0.45767	0.0178571	1204	NA	NA	0.98401	NA
S10_33173698	10	33173698	0.457681	0.0257475	1204	NA	NA	0.98401	NA
S01_4861088	1	4861088	0.457682	0.409884	1204	NA	NA	0.98401	NA
S07_63727801	7	63727801	0.457686	0.300249	1204	NA	NA	0.98401	NA
S07_63727787	7	63727787	0.457686	0.300249	1204	NA	NA	0.98401	NA
S03_52978415	3	52978415	0.457728	0.0203488	1204	NA	NA	0.98401	NA
S03_65589691	3	65589691	0.457733	0.0510797	1204	NA	NA	0.98401	NA
S03_67046927	3	67046927	0.457733	0.0365449	1204	NA	NA	0.98401	NA
S03_46037147	3	46037147	0.457738	0.0598007	1204	NA	NA	0.98401	NA
S03_46037150	3	46037150	0.457738	0.0598007	1204	NA	NA	0.98401	NA
S08_39575684	8	39575684	0.457782	0.00622924	1204	NA	NA	0.98401	NA
S08_39575633	8	39575633	0.457782	0.00622924	1204	NA	NA	0.98401	NA
S08_2272039	8	2272039	0.457851	0.140781	1204	NA	NA	0.98401	NA
S07_57354464	7	57354464	0.457857	0.482973	1204	NA	NA	0.98401	NA
S09_26634246	9	26634246	0.457859	0.0332226	1204	NA	NA	0.98401	NA
S08_42986230	8	42986230	0.457877	0.0278239	1204	NA	NA	0.98401	NA
S02_26121287	2	26121287	0.457889	0.484219	1204	NA	NA	0.98401	NA
S04_48320780	4	48320780	0.457908	0.129983	1204	NA	NA	0.98401	NA
S10_58766799	10	58766799	0.457911	0.02201	1204	NA	NA	0.98401	NA
S08_49853058	8	49853058	0.457913	0.0178571	1204	NA	NA	0.98401	NA
S05_46878757	5	46878757	0.457938	0.0913621	1204	NA	NA	0.98401	NA
S07_58362046	7	58362046	0.457976	0.0681063	1204	NA	NA	0.98401	NA
S01_9829198	1	9829198	0.457989	0.17691	1204	NA	NA	0.98401	NA
S02_16323567	2	16323567	0.457997	0.207641	1204	NA	NA	0.98401	NA
S04_9935490	4	9935490	0.458051	0.0141196	1204	NA	NA	0.98401	NA
S03_3903890	3	3903890	0.458054	0.446844	1204	NA	NA	0.98401	NA
S05_20702997	5	20702997	0.458059	0.215532	1204	NA	NA	0.98401	NA
S08_49740676	8	49740676	0.458175	0.0386213	1204	NA	NA	0.98401	NA
S05_30301158	5	30301158	0.458233	0.0365449	1204	NA	NA	0.98401	NA
S02_25332125	2	25332125	0.458236	0.0361296	1204	NA	NA	0.98401	NA
S04_24217157	4	24217157	0.458254	0.0182724	1204	NA	NA	0.98401	NA
S04_24217147	4	24217147	0.458254	0.0182724	1204	NA	NA	0.98401	NA
S10_12333643	10	12333643	0.458293	0.0477575	1204	NA	NA	0.98401	NA
S02_12749263	2	12749263	0.458295	0.250831	1204	NA	NA	0.98401	NA
S05_71003968	5	71003968	0.458316	0.0340532	1204	NA	NA	0.98401	NA
S05_28060744	5	28060744	0.45832	0.073505	1204	NA	NA	0.98401	NA
S07_11287133	7	11287133	0.458413	0.0390365	1204	NA	NA	0.98401	NA
S07_11287144	7	11287144	0.458413	0.0390365	1204	NA	NA	0.98401	NA
S03_47172333	3	47172333	0.458414	0.0398671	1204	NA	NA	0.98401	NA
S06_44035250	6	44035250	0.458433	0.109219	1204	NA	NA	0.98401	NA
S03_65993991	3	65993991	0.458457	0.0199336	1204	NA	NA	0.98401	NA
S05_28792758	5	28792758	0.458458	0.0344684	1204	NA	NA	0.98401	NA
S10_47349388	10	47349388	0.458491	0.140781	1204	NA	NA	0.98401	NA
S10_47349389	10	47349389	0.458491	0.140781	1204	NA	NA	0.98401	NA
S07_5432882	7	5432882	0.458506	0.0240864	1204	NA	NA	0.98401	NA
S07_5432906	7	5432906	0.458506	0.0240864	1204	NA	NA	0.98401	NA
S05_45494493	5	45494493	0.458527	0.054402	1204	NA	NA	0.98401	NA
S06_38423115	6	38423115	0.458529	0.0274086	1204	NA	NA	0.98401	NA
S07_37949959	7	37949959	0.458545	0.0228405	1204	NA	NA	0.98401	NA
S08_60933530	8	60933530	0.458547	0.151578	1204	NA	NA	0.98401	NA
S04_14920333	4	14920333	0.458548	0.0245017	1204	NA	NA	0.98401	NA
S06_50290915	6	50290915	0.45856	0.0307309	1204	NA	NA	0.98401	NA
S05_27701278	5	27701278	0.458567	0.186047	1204	NA	NA	0.98401	NA
S10_33251242	10	33251242	0.458601	0.468023	1204	NA	NA	0.98401	NA
S04_56030165	4	56030165	0.458604	0.0992525	1204	NA	NA	0.98401	NA
S01_59455703	1	59455703	0.458614	0.0406977	1204	NA	NA	0.98401	NA
S10_53705900	10	53705900	0.458641	0.0290698	1204	NA	NA	0.98401	NA
S01_32231092	1	32231092	0.458671	0.0095515	1204	NA	NA	0.98401	NA
S05_5193506	5	5193506	0.458694	0.0369601	1204	NA	NA	0.98401	NA
S09_56488884	9	56488884	0.458727	0.228405	1204	NA	NA	0.98401	NA
S01_57095739	1	57095739	0.458748	0.0631229	1204	NA	NA	0.98401	NA
S08_164141	8	164141	0.458757	0.0215947	1204	NA	NA	0.98401	NA
S03_10174908	3	10174908	0.458763	0.0299003	1204	NA	NA	0.98401	NA
S08_31274331	8	31274331	0.458765	0.0112126	1204	NA	NA	0.98401	NA
S04_39990860	4	39990860	0.458809	0.141611	1204	NA	NA	0.98401	NA
S01_18820249	1	18820249	0.458813	0.120432	1204	NA	NA	0.98401	NA
S05_13494227	5	13494227	0.458823	0.0157807	1204	NA	NA	0.98401	NA
S08_37895487	8	37895487	0.458899	0.0199336	1204	NA	NA	0.98401	NA
S01_52620006	1	52620006	0.458906	0.104236	1204	NA	NA	0.98401	NA
S07_52166010	7	52166010	0.458933	0.105482	1204	NA	NA	0.98401	NA
S04_4855548	4	4855548	0.458938	0.070598	1204	NA	NA	0.98401	NA
S09_42815051	9	42815051	0.458962	0.0539867	1204	NA	NA	0.98401	NA
S03_73500369	3	73500369	0.458993	0.0448505	1204	NA	NA	0.98401	NA
S08_51139091	8	51139091	0.459015	0.0257475	1204	NA	NA	0.98401	NA
S04_38192474	4	38192474	0.459024	0.0593854	1204	NA	NA	0.98401	NA
S01_3007768	1	3007768	0.459058	0.00996678	1204	NA	NA	0.98401	NA
S05_35133928	5	35133928	0.459061	0.02201	1204	NA	NA	0.98401	NA
S07_50607416	7	50607416	0.459096	0.0249169	1204	NA	NA	0.98401	NA
S07_50607372	7	50607372	0.459096	0.0249169	1204	NA	NA	0.98401	NA
S08_25847075	8	25847075	0.459137	0.0498339	1204	NA	NA	0.98401	NA
S02_11560839	2	11560839	0.459159	0.181894	1204	NA	NA	0.98401	NA
S05_1468673	5	1468673	0.459169	0.130399	1204	NA	NA	0.98401	NA
S07_51412982	7	51412982	0.459225	0.106312	1204	NA	NA	0.98401	NA
S05_38867129	5	38867129	0.459228	0.203073	1204	NA	NA	0.98401	NA
S04_13103693	4	13103693	0.459256	0.314784	1204	NA	NA	0.98401	NA
S01_64635726	1	64635726	0.459261	0.0137043	1204	NA	NA	0.98401	NA
S01_64635747	1	64635747	0.459261	0.0137043	1204	NA	NA	0.98401	NA
S01_64635705	1	64635705	0.459261	0.0137043	1204	NA	NA	0.98401	NA
S01_56225727	1	56225727	0.459289	0.18397	1204	NA	NA	0.98401	NA
S02_2884266	2	2884266	0.45933	0.0527409	1204	NA	NA	0.98401	NA
S08_32164006	8	32164006	0.45934	0.0419435	1204	NA	NA	0.98401	NA
S08_61840119	8	61840119	0.459354	0.0328073	1204	NA	NA	0.98401	NA
S01_32694396	1	32694396	0.459357	0.0689369	1204	NA	NA	0.98401	NA
S01_32694409	1	32694409	0.459357	0.0689369	1204	NA	NA	0.98401	NA
S01_32694420	1	32694420	0.459357	0.0689369	1204	NA	NA	0.98401	NA
S05_63938235	5	63938235	0.459398	0.0739203	1204	NA	NA	0.98401	NA
S02_1498797	2	1498797	0.459416	0.0506645	1204	NA	NA	0.98401	NA
S05_3159434	5	3159434	0.459442	0.134136	1204	NA	NA	0.98401	NA
S01_48454120	1	48454120	0.459457	0.0444352	1204	NA	NA	0.98401	NA
S03_64493755	3	64493755	0.459477	0.230066	1204	NA	NA	0.98401	NA
S07_63242620	7	63242620	0.459484	0.114203	1204	NA	NA	0.98401	NA
S05_70760956	5	70760956	0.45949	0.315199	1204	NA	NA	0.98401	NA
S02_17160146	2	17160146	0.459498	0.0934385	1204	NA	NA	0.98401	NA
S04_67315665	4	67315665	0.459518	0.20598	1204	NA	NA	0.98401	NA
S04_32793906	4	32793906	0.459526	0.0357143	1204	NA	NA	0.98401	NA
S01_17816732	1	17816732	0.459548	0.0689369	1204	NA	NA	0.98401	NA
S10_33643064	10	33643064	0.459574	0.22799	1204	NA	NA	0.98401	NA
S06_58777910	6	58777910	0.459635	0.499585	1204	NA	NA	0.98401	NA
S06_58777934	6	58777934	0.459635	0.499585	1204	NA	NA	0.98401	NA
S08_50087469	8	50087469	0.45967	0.0593854	1204	NA	NA	0.98401	NA
S04_58051710	4	58051710	0.459684	0.185216	1204	NA	NA	0.98401	NA
S01_46350212	1	46350212	0.459697	0.0448505	1204	NA	NA	0.98401	NA
S08_164147	8	164147	0.459761	0.0552326	1204	NA	NA	0.98401	NA
S03_40595989	3	40595989	0.459789	0.057309	1204	NA	NA	0.98401	NA
S02_36123395	2	36123395	0.459792	0.497508	1204	NA	NA	0.98401	NA
S02_20090049	2	20090049	0.45983	0.145764	1204	NA	NA	0.98401	NA
S05_61802997	5	61802997	0.459835	0.0635382	1204	NA	NA	0.98401	NA
S04_59787941	4	59787941	0.459838	0.151578	1204	NA	NA	0.98401	NA
S04_59787943	4	59787943	0.459838	0.151578	1204	NA	NA	0.98401	NA
S08_22497033	8	22497033	0.459853	0.0390365	1204	NA	NA	0.98401	NA
S01_68640441	1	68640441	0.459884	0.013289	1204	NA	NA	0.98401	NA
S08_1195691	8	1195691	0.459894	0.0656146	1204	NA	NA	0.98401	NA
S04_54679923	4	54679923	0.459903	0.18314	1204	NA	NA	0.98401	NA
S04_54679925	4	54679925	0.459903	0.18314	1204	NA	NA	0.98401	NA
S10_23784806	10	23784806	0.45996	0.131229	1204	NA	NA	0.98401	NA
S07_11055098	7	11055098	0.459961	0.0319767	1204	NA	NA	0.98401	NA
S08_49963482	8	49963482	0.459962	0.0203488	1204	NA	NA	0.98401	NA
S05_65128246	5	65128246	0.459966	0.440199	1204	NA	NA	0.98401	NA
S02_59549615	2	59549615	0.459985	0.0145349	1204	NA	NA	0.98401	NA
S04_1109759	4	1109759	0.460021	0.266196	1204	NA	NA	0.98401	NA
S10_5093849	10	5093849	0.460029	0.359219	1204	NA	NA	0.98401	NA
S02_15000642	2	15000642	0.460056	0.471761	1204	NA	NA	0.98401	NA
S04_15604794	4	15604794	0.46011	0.02201	1204	NA	NA	0.98401	NA
S05_50886356	5	50886356	0.460133	0.0257475	1204	NA	NA	0.98401	NA
S05_50886353	5	50886353	0.460133	0.0257475	1204	NA	NA	0.98401	NA
S10_39736875	10	39736875	0.460157	0.179402	1204	NA	NA	0.98401	NA
S10_39736877	10	39736877	0.460157	0.179402	1204	NA	NA	0.98401	NA
S09_54564310	9	54564310	0.460159	0.373754	1204	NA	NA	0.98401	NA
S01_78970651	1	78970651	0.460198	0.0801495	1204	NA	NA	0.98401	NA
S06_31051531	6	31051531	0.460217	0.0589701	1204	NA	NA	0.98401	NA
S01_73884922	1	73884922	0.46023	0.0855482	1204	NA	NA	0.98401	NA
S06_35596186	6	35596186	0.460275	0.0498339	1204	NA	NA	0.98401	NA
S06_35596154	6	35596154	0.460275	0.0498339	1204	NA	NA	0.98401	NA
S09_6070709	9	6070709	0.460275	0.101329	1204	NA	NA	0.98401	NA
S09_6070721	9	6070721	0.460275	0.101329	1204	NA	NA	0.98401	NA
S09_6070715	9	6070715	0.460275	0.101329	1204	NA	NA	0.98401	NA
S04_4638994	4	4638994	0.46028	0.318106	1204	NA	NA	0.98401	NA
S08_6381953	8	6381953	0.460292	0.22799	1204	NA	NA	0.98401	NA
S05_13695243	5	13695243	0.460304	0.103821	1204	NA	NA	0.98401	NA
S08_31274312	8	31274312	0.460307	0.0103821	1204	NA	NA	0.98401	NA
S08_31274323	8	31274323	0.460307	0.0103821	1204	NA	NA	0.98401	NA
S04_59169659	4	59169659	0.460382	0.038206	1204	NA	NA	0.98401	NA
S05_12298214	5	12298214	0.460389	0.0398671	1204	NA	NA	0.98401	NA
S01_13090913	1	13090913	0.460424	0.0178571	1204	NA	NA	0.98401	NA
S03_68814333	3	68814333	0.460448	0.0249169	1204	NA	NA	0.98401	NA
S04_20772703	4	20772703	0.460468	0.0153654	1204	NA	NA	0.98401	NA
S07_62478249	7	62478249	0.460477	0.0830565	1204	NA	NA	0.98401	NA
S05_10212609	5	10212609	0.460479	0.019103	1204	NA	NA	0.98401	NA
S04_3427583	4	3427583	0.460504	0.0465116	1204	NA	NA	0.98401	NA
S01_26028133	1	26028133	0.460534	0.0170266	1204	NA	NA	0.98401	NA
S10_5517814	10	5517814	0.460537	0.205565	1204	NA	NA	0.98401	NA
S01_18104999	1	18104999	0.460553	0.269934	1204	NA	NA	0.98401	NA
S02_66422170	2	66422170	0.460562	0.303987	1204	NA	NA	0.98401	NA
S07_26550720	7	26550720	0.460597	0.0465116	1204	NA	NA	0.98401	NA
S07_26550746	7	26550746	0.460597	0.0465116	1204	NA	NA	0.98401	NA
S07_26550748	7	26550748	0.460597	0.0465116	1204	NA	NA	0.98401	NA
S02_22882082	2	22882082	0.4606	0.0739203	1204	NA	NA	0.98401	NA
S07_56468617	7	56468617	0.460611	0.0822259	1204	NA	NA	0.98401	NA
S07_6809616	7	6809616	0.46064	0.0257475	1204	NA	NA	0.98401	NA
S05_61073532	5	61073532	0.460649	0.33804	1204	NA	NA	0.98401	NA
S01_51859254	1	51859254	0.460654	0.161545	1204	NA	NA	0.98401	NA
S07_13907031	7	13907031	0.460672	0.013289	1204	NA	NA	0.98401	NA
S06_3043406	6	3043406	0.460677	0.0531561	1204	NA	NA	0.98401	NA
S05_68910368	5	68910368	0.460684	0.141196	1204	NA	NA	0.98401	NA
S10_49536810	10	49536810	0.460718	0.0730897	1204	NA	NA	0.98401	NA
S10_49536819	10	49536819	0.460718	0.0730897	1204	NA	NA	0.98401	NA
S06_9444423	6	9444423	0.460719	0.145349	1204	NA	NA	0.98401	NA
S06_9444421	6	9444421	0.460719	0.145349	1204	NA	NA	0.98401	NA
S10_35589769	10	35589769	0.460732	0.468023	1204	NA	NA	0.98401	NA
S02_43560966	2	43560966	0.460737	0.0149502	1204	NA	NA	0.98401	NA
S07_5330112	7	5330112	0.460775	0.0681063	1204	NA	NA	0.98401	NA
S02_66076769	2	66076769	0.460795	0.101329	1204	NA	NA	0.98401	NA
S05_8155787	5	8155787	0.460801	0.041113	1204	NA	NA	0.98401	NA
S08_58314528	8	58314528	0.460808	0.352159	1204	NA	NA	0.98401	NA
S03_15628009	3	15628009	0.460832	0.0195183	1204	NA	NA	0.98401	NA
S01_7650961	1	7650961	0.460846	0.0328073	1204	NA	NA	0.98401	NA
S05_26205624	5	26205624	0.460853	0.200581	1204	NA	NA	0.98401	NA
S04_182624	4	182624	0.460857	0.0406977	1204	NA	NA	0.98401	NA
S04_194872	4	194872	0.460857	0.0406977	1204	NA	NA	0.98401	NA
S04_194873	4	194873	0.460857	0.0406977	1204	NA	NA	0.98401	NA
S04_194869	4	194869	0.460857	0.0406977	1204	NA	NA	0.98401	NA
S04_194874	4	194874	0.460857	0.0406977	1204	NA	NA	0.98401	NA
S03_14657690	3	14657690	0.460946	0.038206	1204	NA	NA	0.98401	NA
S05_44862549	5	44862549	0.460962	0.00789037	1204	NA	NA	0.98401	NA
S04_56499526	4	56499526	0.460966	0.0535714	1204	NA	NA	0.98401	NA
S03_62028070	3	62028070	0.460975	0.111296	1204	NA	NA	0.98401	NA
S08_14119044	8	14119044	0.460987	0.114618	1204	NA	NA	0.98401	NA
S01_61085531	1	61085531	0.461016	0.035299	1204	NA	NA	0.98401	NA
S01_61085555	1	61085555	0.461016	0.035299	1204	NA	NA	0.98401	NA
S02_38431686	2	38431686	0.461018	0.0577243	1204	NA	NA	0.98401	NA
S02_38431707	2	38431707	0.461018	0.0577243	1204	NA	NA	0.98401	NA
S01_30479214	1	30479214	0.461051	0.196844	1204	NA	NA	0.98401	NA
S04_4384619	4	4384619	0.461056	0.0361296	1204	NA	NA	0.98401	NA
S04_4384646	4	4384646	0.461056	0.0361296	1204	NA	NA	0.98401	NA
S10_2560100	10	2560100	0.461081	0.0556478	1204	NA	NA	0.98401	NA
S01_49378501	1	49378501	0.461089	0.0415282	1204	NA	NA	0.98401	NA
S06_40396625	6	40396625	0.461115	0.0186877	1204	NA	NA	0.98401	NA
S03_54824335	3	54824335	0.461124	0.356728	1204	NA	NA	0.98401	NA
S03_21247095	3	21247095	0.461128	0.0232558	1204	NA	NA	0.98401	NA
S02_10459234	2	10459234	0.461149	0.106312	1204	NA	NA	0.98401	NA
S04_26178137	4	26178137	0.461182	0.0373754	1204	NA	NA	0.98401	NA
S04_26186374	4	26186374	0.461182	0.0373754	1204	NA	NA	0.98401	NA
S09_53144980	9	53144980	0.461205	0.483389	1204	NA	NA	0.98401	NA
S08_58368258	8	58368258	0.461209	0.0406977	1204	NA	NA	0.98401	NA
S08_58368230	8	58368230	0.461209	0.0406977	1204	NA	NA	0.98401	NA
S07_56831041	7	56831041	0.461226	0.0506645	1204	NA	NA	0.98401	NA
S01_127019	1	127019	0.461228	0.457226	1204	NA	NA	0.98401	NA
S03_14765575	3	14765575	0.461254	0.0128738	1204	NA	NA	0.98401	NA
S09_41430711	9	41430711	0.461287	0.0988372	1204	NA	NA	0.98401	NA
S05_2879991	5	2879991	0.461306	0.20515	1204	NA	NA	0.98401	NA
S05_66614444	5	66614444	0.461335	0.115449	1204	NA	NA	0.98401	NA
S04_388766	4	388766	0.461342	0.0672757	1204	NA	NA	0.98401	NA
S06_44836252	6	44836252	0.461345	0.277824	1204	NA	NA	0.98401	NA
S05_68968854	5	68968854	0.461353	0.196844	1204	NA	NA	0.98401	NA
S05_68968889	5	68968889	0.461353	0.196844	1204	NA	NA	0.98401	NA
S01_59010649	1	59010649	0.461356	0.0460963	1204	NA	NA	0.98401	NA
S03_54221137	3	54221137	0.461387	0.497924	1204	NA	NA	0.98401	NA
S08_52204176	8	52204176	0.461396	0.295681	1204	NA	NA	0.98401	NA
S06_54754401	6	54754401	0.461444	0.265781	1204	NA	NA	0.98401	NA
S06_54754403	6	54754403	0.461444	0.265781	1204	NA	NA	0.98401	NA
S09_52699522	9	52699522	0.461466	0.0157807	1204	NA	NA	0.98401	NA
S06_45438528	6	45438528	0.46151	0.134967	1204	NA	NA	0.98401	NA
S05_55080024	5	55080024	0.461519	0.115449	1204	NA	NA	0.98401	NA
S03_57244876	3	57244876	0.461525	0.299419	1204	NA	NA	0.98401	NA
S02_61016636	2	61016636	0.461557	0.0834718	1204	NA	NA	0.98401	NA
S04_68013559	4	68013559	0.461578	0.0274086	1204	NA	NA	0.98401	NA
S04_6415220	4	6415220	0.461581	0.0959302	1204	NA	NA	0.98401	NA
S06_12127722	6	12127722	0.461605	0.0195183	1204	NA	NA	0.98401	NA
S06_12127764	6	12127764	0.461605	0.0195183	1204	NA	NA	0.98401	NA
S09_4760536	9	4760536	0.46161	0.076412	1204	NA	NA	0.98401	NA
S07_29309183	7	29309183	0.461623	0.133306	1204	NA	NA	0.98401	NA
S05_59846896	5	59846896	0.461727	0.181063	1204	NA	NA	0.98401	NA
S03_51675927	3	51675927	0.46173	0.0236711	1204	NA	NA	0.98401	NA
S03_51675930	3	51675930	0.46173	0.0236711	1204	NA	NA	0.98401	NA
S01_20000175	1	20000175	0.46175	0.328488	1204	NA	NA	0.98401	NA
S08_62327570	8	62327570	0.46176	0.142857	1204	NA	NA	0.98401	NA
S06_47430487	6	47430487	0.461767	0.0681063	1204	NA	NA	0.98401	NA
S03_39917453	3	39917453	0.461776	0.0103821	1204	NA	NA	0.98401	NA
S01_74323386	1	74323386	0.461806	0.273256	1204	NA	NA	0.98401	NA
S01_74323364	1	74323364	0.461806	0.273256	1204	NA	NA	0.98401	NA
S04_57076459	4	57076459	0.461808	0.0319767	1204	NA	NA	0.98401	NA
S06_55556465	6	55556465	0.461814	0.0822259	1204	NA	NA	0.98401	NA
S05_28178609	5	28178609	0.461834	0.188953	1204	NA	NA	0.98401	NA
S07_3175083	7	3175083	0.461848	0.0398671	1204	NA	NA	0.98401	NA
S03_590857	3	590857	0.461906	0.218023	1204	NA	NA	0.98401	NA
S01_61608233	1	61608233	0.461921	0.0448505	1204	NA	NA	0.98401	NA
S02_62848595	2	62848595	0.461927	0.0332226	1204	NA	NA	0.98401	NA
S07_2692986	7	2692986	0.461943	0.360465	1204	NA	NA	0.98401	NA
S05_57383100	5	57383100	0.461944	0.0373754	1204	NA	NA	0.98401	NA
S03_3245005	3	3245005	0.461952	0.23505	1204	NA	NA	0.98401	NA
S03_3245027	3	3245027	0.461952	0.23505	1204	NA	NA	0.98401	NA
S07_53056459	7	53056459	0.461969	0.0240864	1204	NA	NA	0.98401	NA
S03_9600205	3	9600205	0.462013	0.0967608	1204	NA	NA	0.98401	NA
S01_72066726	1	72066726	0.462026	0.13912	1204	NA	NA	0.98401	NA
S05_57278946	5	57278946	0.462032	0.0124585	1204	NA	NA	0.98401	NA
S03_68700135	3	68700135	0.462041	0.0240864	1204	NA	NA	0.98401	NA
S03_68825931	3	68825931	0.462041	0.0240864	1204	NA	NA	0.98401	NA
S03_69042012	3	69042012	0.462041	0.0240864	1204	NA	NA	0.98401	NA
S05_61127990	5	61127990	0.462054	0.375	1204	NA	NA	0.98401	NA
S05_61127991	5	61127991	0.462054	0.375	1204	NA	NA	0.98401	NA
S05_61128041	5	61128041	0.462054	0.375	1204	NA	NA	0.98401	NA
S07_54194532	7	54194532	0.462062	0.0261628	1204	NA	NA	0.98401	NA
S07_54194531	7	54194531	0.462062	0.0261628	1204	NA	NA	0.98401	NA
S07_54194534	7	54194534	0.462062	0.0261628	1204	NA	NA	0.98401	NA
S10_26066066	10	26066066	0.462069	0.0128738	1204	NA	NA	0.98401	NA
S07_48656488	7	48656488	0.462073	0.0855482	1204	NA	NA	0.98401	NA
S02_3042827	2	3042827	0.462083	0.142442	1204	NA	NA	0.98401	NA
S03_28931243	3	28931243	0.462085	0.0797342	1204	NA	NA	0.98401	NA
S07_54554396	7	54554396	0.462109	0.292359	1204	NA	NA	0.98401	NA
S02_14265248	2	14265248	0.462116	0.0253322	1204	NA	NA	0.98401	NA
S03_55594515	3	55594515	0.462133	0.172757	1204	NA	NA	0.98401	NA
S05_68952366	5	68952366	0.462136	0.0419435	1204	NA	NA	0.98401	NA
S02_11233367	2	11233367	0.462152	0.475498	1204	NA	NA	0.98401	NA
S04_52286015	4	52286015	0.462162	0.0236711	1204	NA	NA	0.98401	NA
S10_15221161	10	15221161	0.462163	0.0203488	1204	NA	NA	0.98401	NA
S05_27872243	5	27872243	0.462176	0.0523256	1204	NA	NA	0.98401	NA
S05_27872280	5	27872280	0.462176	0.0523256	1204	NA	NA	0.98401	NA
S07_615102	7	615102	0.462176	0.0199336	1204	NA	NA	0.98401	NA
S03_41820348	3	41820348	0.462185	0.0581395	1204	NA	NA	0.98401	NA
S06_45032055	6	45032055	0.462206	0.095515	1204	NA	NA	0.98401	NA
S09_44390407	9	44390407	0.462211	0.0465116	1204	NA	NA	0.98401	NA
S05_4998900	5	4998900	0.462215	0.0398671	1204	NA	NA	0.98401	NA
S04_26786725	4	26786725	0.46223	0.0402824	1204	NA	NA	0.98401	NA
S05_56864763	5	56864763	0.462249	0.125	1204	NA	NA	0.98401	NA
S01_62982711	1	62982711	0.462265	0.47799	1204	NA	NA	0.98401	NA
S03_3230567	3	3230567	0.462276	0.0103821	1204	NA	NA	0.98401	NA
S05_70125191	5	70125191	0.46233	0.0490033	1204	NA	NA	0.98401	NA
S01_12032072	1	12032072	0.462365	0.0519103	1204	NA	NA	0.98401	NA
S03_6238423	3	6238423	0.462377	0.175249	1204	NA	NA	0.98401	NA
S05_3320816	5	3320816	0.462384	0.095515	1204	NA	NA	0.98401	NA
S05_36590586	5	36590586	0.462414	0.0274086	1204	NA	NA	0.98401	NA
S05_47580048	5	47580048	0.462422	0.0905316	1204	NA	NA	0.98401	NA
S02_60296126	2	60296126	0.462461	0.274502	1204	NA	NA	0.98401	NA
S02_60296085	2	60296085	0.462461	0.274502	1204	NA	NA	0.98401	NA
S02_60296086	2	60296086	0.462461	0.274502	1204	NA	NA	0.98401	NA
S02_14155213	2	14155213	0.462465	0.144934	1204	NA	NA	0.98401	NA
S09_57983654	9	57983654	0.462491	0.214286	1204	NA	NA	0.98401	NA
S03_51796110	3	51796110	0.462513	0.019103	1204	NA	NA	0.98401	NA
S09_47620856	9	47620856	0.462538	0.0456811	1204	NA	NA	0.98401	NA
S09_47620836	9	47620836	0.462538	0.0456811	1204	NA	NA	0.98401	NA
S03_30790764	3	30790764	0.462548	0.0373754	1204	NA	NA	0.98401	NA
S03_10578540	3	10578540	0.46256	0.0481728	1204	NA	NA	0.98401	NA
S07_40563307	7	40563307	0.462604	0.269518	1204	NA	NA	0.98401	NA
S10_22520945	10	22520945	0.462634	0.0394518	1204	NA	NA	0.98401	NA
S01_77708819	1	77708819	0.462635	0.455565	1204	NA	NA	0.98401	NA
S03_11408025	3	11408025	0.462635	0.0444352	1204	NA	NA	0.98401	NA
S06_52876647	6	52876647	0.462666	0.179402	1204	NA	NA	0.98401	NA
S08_32075396	8	32075396	0.462666	0.0589701	1204	NA	NA	0.98401	NA
S01_35634983	1	35634983	0.462687	0.0178571	1204	NA	NA	0.98401	NA
S07_10232224	7	10232224	0.462693	0.111296	1204	NA	NA	0.98401	NA
S08_39900425	8	39900425	0.462695	0.0390365	1204	NA	NA	0.98401	NA
S05_24776521	5	24776521	0.462698	0.0398671	1204	NA	NA	0.98401	NA
S03_2534015	3	2534015	0.462735	0.0498339	1204	NA	NA	0.98401	NA
S03_2534016	3	2534016	0.462735	0.0498339	1204	NA	NA	0.98401	NA
S10_13994989	10	13994989	0.462744	0.0170266	1204	NA	NA	0.98401	NA
S04_61775325	4	61775325	0.462749	0.0398671	1204	NA	NA	0.98401	NA
S05_52121227	5	52121227	0.462756	0.413206	1204	NA	NA	0.98401	NA
S03_6529092	3	6529092	0.462782	0.0996678	1204	NA	NA	0.98401	NA
S03_6529117	3	6529117	0.462782	0.0996678	1204	NA	NA	0.98401	NA
S03_6529142	3	6529142	0.462782	0.0996678	1204	NA	NA	0.98401	NA
S07_9097882	7	9097882	0.462782	0.202243	1204	NA	NA	0.98401	NA
S05_43443830	5	43443830	0.462829	0.0581395	1204	NA	NA	0.98401	NA
S05_43443832	5	43443832	0.462829	0.0581395	1204	NA	NA	0.98401	NA
S07_3208072	7	3208072	0.462836	0.0290698	1204	NA	NA	0.98401	NA
S02_45979427	2	45979427	0.462855	0.0137043	1204	NA	NA	0.98401	NA
S07_4045378	7	4045378	0.462884	0.0402824	1204	NA	NA	0.98401	NA
S01_48454096	1	48454096	0.462912	0.0656146	1204	NA	NA	0.98401	NA
S02_61742959	2	61742959	0.462928	0.100914	1204	NA	NA	0.98401	NA
S09_37305	9	37305	0.462971	0.0419435	1204	NA	NA	0.98401	NA
S08_2476871	8	2476871	0.462988	0.206811	1204	NA	NA	0.98401	NA
S01_61899168	1	61899168	0.463012	0.170681	1204	NA	NA	0.98401	NA
S09_2663912	9	2663912	0.463041	0.326827	1204	NA	NA	0.98401	NA
S05_1609110	5	1609110	0.463041	0.328904	1204	NA	NA	0.98401	NA
S05_14018901	5	14018901	0.463072	0.100083	1204	NA	NA	0.98401	NA
S02_60556842	2	60556842	0.463092	0.146179	1204	NA	NA	0.98401	NA
S01_1727874	1	1727874	0.463148	0.434385	1204	NA	NA	0.98401	NA
S03_1541859	3	1541859	0.463217	0.144103	1204	NA	NA	0.98401	NA
S05_4379020	5	4379020	0.463235	0.0107973	1204	NA	NA	0.98401	NA
S06_39747510	6	39747510	0.463236	0.0344684	1204	NA	NA	0.98401	NA
S09_51499764	9	51499764	0.463239	0.0722591	1204	NA	NA	0.98401	NA
S02_70375316	2	70375316	0.463249	0.0460963	1204	NA	NA	0.98401	NA
S05_70735381	5	70735381	0.463262	0.326827	1204	NA	NA	0.98401	NA
S10_4466256	10	4466256	0.463266	0.0178571	1204	NA	NA	0.98401	NA
S10_4466276	10	4466276	0.463266	0.0178571	1204	NA	NA	0.98401	NA
S02_15000686	2	15000686	0.463269	0.0402824	1204	NA	NA	0.98401	NA
S07_8019898	7	8019898	0.463309	0.168605	1204	NA	NA	0.98401	NA
S05_2647033	5	2647033	0.463318	0.0141196	1204	NA	NA	0.98401	NA
S10_4354584	10	4354584	0.463318	0.312708	1204	NA	NA	0.98401	NA
S07_506069	7	506069	0.463329	0.0602159	1204	NA	NA	0.98401	NA
S02_20645291	2	20645291	0.463351	0.423588	1204	NA	NA	0.98401	NA
S01_12920979	1	12920979	0.463354	0.426495	1204	NA	NA	0.98401	NA
S04_61325171	4	61325171	0.463368	0.151578	1204	NA	NA	0.98401	NA
S07_13354468	7	13354468	0.463371	0.0398671	1204	NA	NA	0.98401	NA
S07_13354488	7	13354488	0.463371	0.0398671	1204	NA	NA	0.98401	NA
S07_56044831	7	56044831	0.463411	0.0157807	1204	NA	NA	0.98401	NA
S05_46922721	5	46922721	0.463426	0.0390365	1204	NA	NA	0.98401	NA
S07_44006890	7	44006890	0.463438	0.0340532	1204	NA	NA	0.98401	NA
S01_50061976	1	50061976	0.463466	0.157392	1204	NA	NA	0.98401	NA
S03_10580612	3	10580612	0.463489	0.0303156	1204	NA	NA	0.98401	NA
S03_62421264	3	62421264	0.463493	0.25706	1204	NA	NA	0.98401	NA
S02_18359108	2	18359108	0.463519	0.0174419	1204	NA	NA	0.98401	NA
S02_18359145	2	18359145	0.463519	0.0174419	1204	NA	NA	0.98401	NA
S02_26288852	2	26288852	0.463526	0.481312	1204	NA	NA	0.98401	NA
S02_26288883	2	26288883	0.463526	0.481312	1204	NA	NA	0.98401	NA
S01_52054974	1	52054974	0.463541	0.0166113	1204	NA	NA	0.98401	NA
S01_9418607	1	9418607	0.463543	0.23588	1204	NA	NA	0.98401	NA
S10_11881905	10	11881905	0.463546	0.119601	1204	NA	NA	0.98401	NA
S05_62724299	5	62724299	0.463547	0.0996678	1204	NA	NA	0.98401	NA
S02_39108192	2	39108192	0.463577	0.0232558	1204	NA	NA	0.98401	NA
S03_24397358	3	24397358	0.463578	0.0722591	1204	NA	NA	0.98401	NA
S03_28642306	3	28642306	0.463597	0.0581395	1204	NA	NA	0.98401	NA
S05_68443683	5	68443683	0.46363	0.0182724	1204	NA	NA	0.98401	NA
S01_1525739	1	1525739	0.463642	0.0710133	1204	NA	NA	0.98401	NA
S09_57983651	9	57983651	0.463647	0.21387	1204	NA	NA	0.98401	NA
S09_57983660	9	57983660	0.463647	0.21387	1204	NA	NA	0.98401	NA
S09_57983700	9	57983700	0.463647	0.21387	1204	NA	NA	0.98401	NA
S04_17019306	4	17019306	0.463655	0.0373754	1204	NA	NA	0.98401	NA
S04_17019316	4	17019316	0.463655	0.0373754	1204	NA	NA	0.98401	NA
S09_118956	9	118956	0.463685	0.0249169	1204	NA	NA	0.98401	NA
S05_64040076	5	64040076	0.463694	0.259551	1204	NA	NA	0.98401	NA
S04_66215807	4	66215807	0.463696	0.0909468	1204	NA	NA	0.98401	NA
S01_17197432	1	17197432	0.463739	0.18314	1204	NA	NA	0.98401	NA
S04_61724182	4	61724182	0.463753	0.0718439	1204	NA	NA	0.98401	NA
S07_6375000	7	6375000	0.463765	0.110465	1204	NA	NA	0.98401	NA
S05_67259172	5	67259172	0.463783	0.0166113	1204	NA	NA	0.98401	NA
S10_18554679	10	18554679	0.463784	0.144518	1204	NA	NA	0.98401	NA
S10_48737045	10	48737045	0.463791	0.0365449	1204	NA	NA	0.98401	NA
S10_38023450	10	38023450	0.463794	0.101329	1204	NA	NA	0.98401	NA
S05_67604143	5	67604143	0.463795	0.437292	1204	NA	NA	0.98401	NA
S04_51902676	4	51902676	0.463836	0.380399	1204	NA	NA	0.98401	NA
S02_72870414	2	72870414	0.463842	0.0984219	1204	NA	NA	0.98401	NA
S08_48734789	8	48734789	0.463846	0.0377907	1204	NA	NA	0.98401	NA
S02_69800213	2	69800213	0.463864	0.0361296	1204	NA	NA	0.98401	NA
S10_14135706	10	14135706	0.463891	0.222591	1204	NA	NA	0.98401	NA
S02_41878948	2	41878948	0.463906	0.480897	1204	NA	NA	0.98401	NA
S02_9058092	2	9058092	0.463906	0.0469269	1204	NA	NA	0.98401	NA
S07_64448964	7	64448964	0.463911	0.103821	1204	NA	NA	0.98401	NA
S01_72347606	1	72347606	0.463919	0.126246	1204	NA	NA	0.98401	NA
S01_72706111	1	72706111	0.463923	0.20598	1204	NA	NA	0.98401	NA
S05_65230083	5	65230083	0.463928	0.0199336	1204	NA	NA	0.98401	NA
S05_8228029	5	8228029	0.463952	0.366279	1204	NA	NA	0.98401	NA
S05_71004000	5	71004000	0.463974	0.0261628	1204	NA	NA	0.98401	NA
S03_12623745	3	12623745	0.463982	0.0780731	1204	NA	NA	0.98401	NA
S05_57224927	5	57224927	0.463997	0.174834	1204	NA	NA	0.98401	NA
S09_48924945	9	48924945	0.463997	0.0465116	1204	NA	NA	0.98401	NA
S04_52507464	4	52507464	0.464002	0.0153654	1204	NA	NA	0.98401	NA
S08_4565054	8	4565054	0.464006	0.109219	1204	NA	NA	0.98401	NA
S08_20819688	8	20819688	0.464037	0.0452658	1204	NA	NA	0.98401	NA
S09_5795282	9	5795282	0.464084	0.111711	1204	NA	NA	0.98401	NA
S02_8093512	2	8093512	0.464108	0.095515	1204	NA	NA	0.98401	NA
S05_29781621	5	29781621	0.464146	0.0701827	1204	NA	NA	0.98401	NA
S02_56332203	2	56332203	0.464149	0.0431894	1204	NA	NA	0.98401	NA
S09_54556348	9	54556348	0.464152	0.0394518	1204	NA	NA	0.98401	NA
S09_54407382	9	54407382	0.464152	0.0394518	1204	NA	NA	0.98401	NA
S03_46875566	3	46875566	0.464154	0.464701	1204	NA	NA	0.98401	NA
S10_5804851	10	5804851	0.464169	0.016196	1204	NA	NA	0.98401	NA
S10_5804855	10	5804855	0.464169	0.016196	1204	NA	NA	0.98401	NA
S08_40598956	8	40598956	0.464177	0.0199336	1204	NA	NA	0.98401	NA
S02_9617753	2	9617753	0.464243	0.0145349	1204	NA	NA	0.98401	NA
S02_7805956	2	7805956	0.464243	0.0236711	1204	NA	NA	0.98401	NA
S07_25586500	7	25586500	0.46425	0.0460963	1204	NA	NA	0.98401	NA
S07_5715066	7	5715066	0.464259	0.0182724	1204	NA	NA	0.98401	NA
S05_35464945	5	35464945	0.464265	0.076412	1204	NA	NA	0.98401	NA
S03_67912628	3	67912628	0.464274	0.225498	1204	NA	NA	0.98401	NA
S06_16648556	6	16648556	0.464289	0.142442	1204	NA	NA	0.98401	NA
S09_20209189	9	20209189	0.46432	0.0307309	1204	NA	NA	0.98401	NA
S09_20209204	9	20209204	0.46432	0.0307309	1204	NA	NA	0.98401	NA
S07_57100753	7	57100753	0.464327	0.406977	1204	NA	NA	0.98401	NA
S09_7003488	9	7003488	0.464332	0.249169	1204	NA	NA	0.98401	NA
S01_21177180	1	21177180	0.464335	0.0635382	1204	NA	NA	0.98401	NA
S05_45386742	5	45386742	0.464359	0.0477575	1204	NA	NA	0.98401	NA
S05_45386779	5	45386779	0.464359	0.0477575	1204	NA	NA	0.98401	NA
S10_34001707	10	34001707	0.464451	0.146179	1204	NA	NA	0.98401	NA
S02_49090899	2	49090899	0.464476	0.0145349	1204	NA	NA	0.98401	NA
S06_29347924	6	29347924	0.464485	0.155731	1204	NA	NA	0.98401	NA
S01_17812597	1	17812597	0.464503	0.134967	1204	NA	NA	0.98401	NA
S10_33813602	10	33813602	0.46452	0.0137043	1204	NA	NA	0.98401	NA
S02_63908432	2	63908432	0.464522	0.0490033	1204	NA	NA	0.98401	NA
S08_61362107	8	61362107	0.464522	0.0880399	1204	NA	NA	0.98401	NA
S07_28247775	7	28247775	0.464528	0.0253322	1204	NA	NA	0.98401	NA
S10_50167316	10	50167316	0.46453	0.100498	1204	NA	NA	0.98401	NA
S04_59785928	4	59785928	0.464565	0.365449	1204	NA	NA	0.98401	NA
S06_28504254	6	28504254	0.464589	0.0639535	1204	NA	NA	0.98401	NA
S05_51890584	5	51890584	0.464598	0.0340532	1204	NA	NA	0.98401	NA
S02_5396225	2	5396225	0.4646	0.102575	1204	NA	NA	0.98401	NA
S02_5396234	2	5396234	0.4646	0.102575	1204	NA	NA	0.98401	NA
S08_14870818	8	14870818	0.464609	0.397425	1204	NA	NA	0.98401	NA
S08_52488793	8	52488793	0.464633	0.0431894	1204	NA	NA	0.98401	NA
S02_8783218	2	8783218	0.464642	0.130399	1204	NA	NA	0.98401	NA
S08_58864999	8	58864999	0.464644	0.388704	1204	NA	NA	0.98401	NA
S02_26674610	2	26674610	0.464737	0.233804	1204	NA	NA	0.98401	NA
S03_19527564	3	19527564	0.464756	0.0386213	1204	NA	NA	0.98401	NA
S05_45386749	5	45386749	0.464772	0.057309	1204	NA	NA	0.98401	NA
S08_25582799	8	25582799	0.464776	0.0519103	1204	NA	NA	0.98401	NA
S06_58811104	6	58811104	0.464778	0.497093	1204	NA	NA	0.98401	NA
S03_7559956	3	7559956	0.464782	0.145349	1204	NA	NA	0.98401	NA
S07_9082286	7	9082286	0.464791	0.151993	1204	NA	NA	0.98401	NA
S07_9082302	7	9082302	0.464791	0.151993	1204	NA	NA	0.98401	NA
S05_63266631	5	63266631	0.464798	0.0681063	1204	NA	NA	0.98401	NA
S07_60850230	7	60850230	0.464804	0.16902	1204	NA	NA	0.98401	NA
S01_47952532	1	47952532	0.464811	0.436462	1204	NA	NA	0.98401	NA
S05_68657045	5	68657045	0.464826	0.284884	1204	NA	NA	0.98401	NA
S05_68657057	5	68657057	0.464826	0.284884	1204	NA	NA	0.98401	NA
S05_11349135	5	11349135	0.46484	0.0207641	1204	NA	NA	0.98401	NA
S09_20073952	9	20073952	0.464841	0.0141196	1204	NA	NA	0.98401	NA
S02_33994332	2	33994332	0.464851	0.0627076	1204	NA	NA	0.98401	NA
S02_33994375	2	33994375	0.464851	0.0627076	1204	NA	NA	0.98401	NA
S03_20558197	3	20558197	0.464881	0.208887	1204	NA	NA	0.98401	NA
S03_20558199	3	20558199	0.464881	0.208887	1204	NA	NA	0.98401	NA
S05_70023164	5	70023164	0.464882	0.0319767	1204	NA	NA	0.98401	NA
S02_45482071	2	45482071	0.464883	0.0581395	1204	NA	NA	0.98401	NA
S01_64456822	1	64456822	0.464883	0.159884	1204	NA	NA	0.98401	NA
S01_64456824	1	64456824	0.464883	0.159884	1204	NA	NA	0.98401	NA
S01_64456821	1	64456821	0.464883	0.159884	1204	NA	NA	0.98401	NA
S06_16466685	6	16466685	0.464932	0.0693522	1204	NA	NA	0.98401	NA
S06_16466702	6	16466702	0.464932	0.0693522	1204	NA	NA	0.98401	NA
S09_4629524	9	4629524	0.46496	0.0872093	1204	NA	NA	0.98401	NA
S02_66467339	2	66467339	0.465041	0.0348837	1204	NA	NA	0.98401	NA
S03_56651139	3	56651139	0.46507	0.0386213	1204	NA	NA	0.98401	NA
S01_75981393	1	75981393	0.465097	0.248754	1204	NA	NA	0.98401	NA
S01_75981405	1	75981405	0.465097	0.248754	1204	NA	NA	0.98401	NA
S01_67121879	1	67121879	0.465117	0.239203	1204	NA	NA	0.98401	NA
S10_11455171	10	11455171	0.465121	0.203073	1204	NA	NA	0.98401	NA
S05_70334808	5	70334808	0.465121	0.482973	1204	NA	NA	0.98401	NA
S09_4762731	9	4762731	0.465128	0.32309	1204	NA	NA	0.98401	NA
S09_45661669	9	45661669	0.465133	0.0452658	1204	NA	NA	0.98401	NA
S05_56047298	5	56047298	0.46514	0.142442	1204	NA	NA	0.98401	NA
S05_15627062	5	15627062	0.46514	0.0456811	1204	NA	NA	0.98401	NA
S03_13238826	3	13238826	0.465153	0.179817	1204	NA	NA	0.98401	NA
S01_60963453	1	60963453	0.465156	0.0257475	1204	NA	NA	0.98401	NA
S07_49421154	7	49421154	0.465165	0.0174419	1204	NA	NA	0.98401	NA
S03_35895947	3	35895947	0.465182	0.0502492	1204	NA	NA	0.98401	NA
S03_6215416	3	6215416	0.465195	0.159884	1204	NA	NA	0.98401	NA
S09_2966551	9	2966551	0.465246	0.181894	1204	NA	NA	0.98401	NA
S03_73357415	3	73357415	0.465254	0.0199336	1204	NA	NA	0.98401	NA
S02_9283742	2	9283742	0.465262	0.268272	1204	NA	NA	0.98401	NA
S10_39518107	10	39518107	0.465266	0.16113	1204	NA	NA	0.98401	NA
S02_68477125	2	68477125	0.465311	0.189369	1204	NA	NA	0.98401	NA
S03_7339619	3	7339619	0.46532	0.498754	1204	NA	NA	0.98401	NA
S04_33610740	4	33610740	0.46533	0.029485	1204	NA	NA	0.98401	NA
S04_33610754	4	33610754	0.46533	0.029485	1204	NA	NA	0.98401	NA
S04_33610775	4	33610775	0.46533	0.029485	1204	NA	NA	0.98401	NA
S04_33610780	4	33610780	0.46533	0.029485	1204	NA	NA	0.98401	NA
S05_18871922	5	18871922	0.465333	0.0203488	1204	NA	NA	0.98401	NA
S07_8862108	7	8862108	0.465343	0.0938538	1204	NA	NA	0.98401	NA
S01_26355507	1	26355507	0.46535	0.035299	1204	NA	NA	0.98401	NA
S02_40936668	2	40936668	0.465356	0.0286545	1204	NA	NA	0.98401	NA
S02_40936688	2	40936688	0.465356	0.0286545	1204	NA	NA	0.98401	NA
S02_40936692	2	40936692	0.465356	0.0286545	1204	NA	NA	0.98401	NA
S05_45525821	5	45525821	0.465372	0.0224252	1204	NA	NA	0.98401	NA
S09_30793659	9	30793659	0.465385	0.0863787	1204	NA	NA	0.98401	NA
S02_11233320	2	11233320	0.465395	0.152409	1204	NA	NA	0.98401	NA
S01_2099569	1	2099569	0.465403	0.0481728	1204	NA	NA	0.98401	NA
S08_44799413	8	44799413	0.465404	0.0303156	1204	NA	NA	0.98401	NA
S08_44799428	8	44799428	0.465404	0.0303156	1204	NA	NA	0.98401	NA
S09_5546665	9	5546665	0.465406	0.432309	1204	NA	NA	0.98401	NA
S06_38423135	6	38423135	0.46541	0.02201	1204	NA	NA	0.98401	NA
S01_1774619	1	1774619	0.465428	0.0124585	1204	NA	NA	0.98401	NA
S01_1294511	1	1294511	0.465428	0.0124585	1204	NA	NA	0.98401	NA
S01_1294534	1	1294534	0.465428	0.0124585	1204	NA	NA	0.98401	NA
S05_21062941	5	21062941	0.465439	0.0402824	1204	NA	NA	0.98401	NA
S10_20341672	10	20341672	0.465447	0.438123	1204	NA	NA	0.98401	NA
S02_68290349	2	68290349	0.465462	0.315615	1204	NA	NA	0.98401	NA
S04_12831362	4	12831362	0.465548	0.0581395	1204	NA	NA	0.98401	NA
S07_13694663	7	13694663	0.465549	0.0361296	1204	NA	NA	0.98401	NA
S05_65045628	5	65045628	0.465567	0.30191	1204	NA	NA	0.98401	NA
S05_5385906	5	5385906	0.465589	0.0120432	1204	NA	NA	0.98401	NA
S05_2356668	5	2356668	0.46559	0.201827	1204	NA	NA	0.98401	NA
S03_15997368	3	15997368	0.465597	0.0730897	1204	NA	NA	0.98401	NA
S04_45182768	4	45182768	0.465602	0.0581395	1204	NA	NA	0.98401	NA
S08_26176393	8	26176393	0.465631	0.0452658	1204	NA	NA	0.98401	NA
S02_62843313	2	62843313	0.465648	0.0178571	1204	NA	NA	0.98401	NA
S10_45483724	10	45483724	0.465654	0.0157807	1204	NA	NA	0.98401	NA
S03_74036643	3	74036643	0.465668	0.0261628	1204	NA	NA	0.98401	NA
S07_48117777	7	48117777	0.465747	0.198505	1204	NA	NA	0.98401	NA
S02_8783224	2	8783224	0.465747	0.128322	1204	NA	NA	0.98401	NA
S01_75622224	1	75622224	0.465749	0.230066	1204	NA	NA	0.98401	NA
S01_75622225	1	75622225	0.465749	0.230066	1204	NA	NA	0.98401	NA
S01_75622230	1	75622230	0.465749	0.230066	1204	NA	NA	0.98401	NA
S04_7861170	4	7861170	0.465766	0.0232558	1204	NA	NA	0.98401	NA
S02_45144216	2	45144216	0.465784	0.0710133	1204	NA	NA	0.98401	NA
S06_54423551	6	54423551	0.465818	0.0822259	1204	NA	NA	0.98401	NA
S05_32488253	5	32488253	0.465822	0.196013	1204	NA	NA	0.98401	NA
S08_21962797	8	21962797	0.465838	0.0361296	1204	NA	NA	0.98401	NA
S03_49014895	3	49014895	0.465874	0.0174419	1204	NA	NA	0.98401	NA
S01_80252554	1	80252554	0.465879	0.19809	1204	NA	NA	0.98401	NA
S02_11848727	2	11848727	0.46589	0.0651993	1204	NA	NA	0.98401	NA
S05_15718345	5	15718345	0.465908	0.0265781	1204	NA	NA	0.98401	NA
S05_15718386	5	15718386	0.465908	0.0265781	1204	NA	NA	0.98401	NA
S05_10366065	5	10366065	0.465922	0.0249169	1204	NA	NA	0.98401	NA
S04_62782411	4	62782411	0.46593	0.114618	1204	NA	NA	0.98401	NA
S04_62782432	4	62782432	0.46593	0.114618	1204	NA	NA	0.98401	NA
S02_3263938	2	3263938	0.465935	0.0344684	1204	NA	NA	0.98401	NA
S02_19998801	2	19998801	0.465962	0.472591	1204	NA	NA	0.98401	NA
S05_50650604	5	50650604	0.466001	0.195598	1204	NA	NA	0.98401	NA
S05_50650562	5	50650562	0.466001	0.195598	1204	NA	NA	0.98401	NA
S05_50650601	5	50650601	0.466001	0.195598	1204	NA	NA	0.98401	NA
S05_58790730	5	58790730	0.466016	0.0714286	1204	NA	NA	0.98401	NA
S01_65124983	1	65124983	0.466037	0.0182724	1204	NA	NA	0.98401	NA
S06_8253084	6	8253084	0.466054	0.147425	1204	NA	NA	0.98401	NA
S02_11560591	2	11560591	0.466096	0.45598	1204	NA	NA	0.98401	NA
S06_4085957	6	4085957	0.466125	0.0581395	1204	NA	NA	0.98401	NA
S08_457018	8	457018	0.466158	0.214286	1204	NA	NA	0.98401	NA
S06_12027780	6	12027780	0.46617	0.0668605	1204	NA	NA	0.98401	NA
S05_30417151	5	30417151	0.466196	0.00913621	1204	NA	NA	0.98401	NA
S03_5744814	3	5744814	0.466208	0.26495	1204	NA	NA	0.98401	NA
S09_902392	9	902392	0.466333	0.0261628	1204	NA	NA	0.98401	NA
S09_902397	9	902397	0.466333	0.0261628	1204	NA	NA	0.98401	NA
S02_1406806	2	1406806	0.46634	0.182724	1204	NA	NA	0.98401	NA
S10_2426764	10	2426764	0.466357	0.0199336	1204	NA	NA	0.98401	NA
S07_64841089	7	64841089	0.46636	0.013289	1204	NA	NA	0.98401	NA
S05_61073678	5	61073678	0.466366	0.0257475	1204	NA	NA	0.98401	NA
S02_41004804	2	41004804	0.46637	0.0427741	1204	NA	NA	0.98401	NA
S02_41004809	2	41004809	0.46637	0.0427741	1204	NA	NA	0.98401	NA
S02_41004815	2	41004815	0.46637	0.0427741	1204	NA	NA	0.98401	NA
S02_41004820	2	41004820	0.46637	0.0427741	1204	NA	NA	0.98401	NA
S04_4838910	4	4838910	0.466377	0.0253322	1204	NA	NA	0.98401	NA
S01_35732874	1	35732874	0.466388	0.0236711	1204	NA	NA	0.98401	NA
S08_16449086	8	16449086	0.466389	0.0460963	1204	NA	NA	0.98401	NA
S06_10574931	6	10574931	0.466401	0.147425	1204	NA	NA	0.98401	NA
S05_9941180	5	9941180	0.466426	0.0249169	1204	NA	NA	0.98401	NA
S05_9941211	5	9941211	0.466426	0.0249169	1204	NA	NA	0.98401	NA
S05_25989875	5	25989875	0.466442	0.19892	1204	NA	NA	0.98401	NA
S03_6248956	3	6248956	0.466487	0.0477575	1204	NA	NA	0.98401	NA
S03_6248959	3	6248959	0.466487	0.0477575	1204	NA	NA	0.98401	NA
S03_6248958	3	6248958	0.466487	0.0477575	1204	NA	NA	0.98401	NA
S07_22369138	7	22369138	0.466496	0.0311462	1204	NA	NA	0.98401	NA
S02_67280764	2	67280764	0.466533	0.0282392	1204	NA	NA	0.98401	NA
S02_67345990	2	67345990	0.466533	0.0282392	1204	NA	NA	0.98401	NA
S02_6661373	2	6661373	0.466558	0.235465	1204	NA	NA	0.98401	NA
S08_36588086	8	36588086	0.466606	0.0274086	1204	NA	NA	0.98401	NA
S09_54042963	9	54042963	0.466612	0.193106	1204	NA	NA	0.98401	NA
S03_68035258	3	68035258	0.466618	0.172757	1204	NA	NA	0.98401	NA
S02_69768559	2	69768559	0.466635	0.268272	1204	NA	NA	0.98401	NA
S02_69768560	2	69768560	0.466635	0.268272	1204	NA	NA	0.98401	NA
S08_58470006	8	58470006	0.466644	0.0701827	1204	NA	NA	0.98401	NA
S03_73885420	3	73885420	0.466645	0.0211794	1204	NA	NA	0.98401	NA
S05_52353704	5	52353704	0.466649	0.0228405	1204	NA	NA	0.98401	NA
S01_15843228	1	15843228	0.466655	0.106312	1204	NA	NA	0.98401	NA
S09_14425534	9	14425534	0.466678	0.0847176	1204	NA	NA	0.98401	NA
S09_14425524	9	14425524	0.466678	0.0847176	1204	NA	NA	0.98401	NA
S04_62602064	4	62602064	0.466696	0.173588	1204	NA	NA	0.98401	NA
S10_16627256	10	16627256	0.466702	0.370017	1204	NA	NA	0.98401	NA
S10_16627260	10	16627260	0.466702	0.370017	1204	NA	NA	0.98401	NA
S08_44802398	8	44802398	0.466752	0.105482	1204	NA	NA	0.98401	NA
S02_20092111	2	20092111	0.466753	0.232143	1204	NA	NA	0.98401	NA
S02_20092118	2	20092118	0.466753	0.232143	1204	NA	NA	0.98401	NA
S09_47498239	9	47498239	0.466754	0.0751661	1204	NA	NA	0.98401	NA
S10_6623903	10	6623903	0.466763	0.0598007	1204	NA	NA	0.98401	NA
S03_50669263	3	50669263	0.466766	0.0481728	1204	NA	NA	0.98401	NA
S03_50804210	3	50804210	0.466766	0.0481728	1204	NA	NA	0.98401	NA
S10_53961641	10	53961641	0.466823	0.395349	1204	NA	NA	0.98401	NA
S10_53961617	10	53961617	0.466823	0.395349	1204	NA	NA	0.98401	NA
S08_45064236	8	45064236	0.466833	0.0456811	1204	NA	NA	0.98401	NA
S08_45064219	8	45064219	0.466833	0.0456811	1204	NA	NA	0.98401	NA
S01_47026599	1	47026599	0.466907	0.0232558	1204	NA	NA	0.98401	NA
S01_34326642	1	34326642	0.466945	0.0365449	1204	NA	NA	0.98401	NA
S04_66657253	4	66657253	0.466964	0.0905316	1204	NA	NA	0.98401	NA
S02_26151518	2	26151518	0.46697	0.490033	1204	NA	NA	0.98401	NA
S02_6915779	2	6915779	0.466973	0.0386213	1204	NA	NA	0.98401	NA
S02_4835016	2	4835016	0.466984	0.397425	1204	NA	NA	0.98401	NA
S10_3872818	10	3872818	0.466991	0.0772425	1204	NA	NA	0.98401	NA
S05_45579763	5	45579763	0.466996	0.445183	1204	NA	NA	0.98401	NA
S10_52974637	10	52974637	0.466999	0.0743355	1204	NA	NA	0.98401	NA
S10_52974632	10	52974632	0.466999	0.0743355	1204	NA	NA	0.98401	NA
S04_21678759	4	21678759	0.467012	0.0581395	1204	NA	NA	0.98401	NA
S04_1692087	4	1692087	0.46705	0.0647841	1204	NA	NA	0.98401	NA
S09_31035702	9	31035702	0.46706	0.497924	1204	NA	NA	0.98401	NA
S07_3288103	7	3288103	0.467073	0.114618	1204	NA	NA	0.98401	NA
S05_32109934	5	32109934	0.467076	0.0145349	1204	NA	NA	0.98401	NA
S05_32109911	5	32109911	0.467076	0.0145349	1204	NA	NA	0.98401	NA
S02_18819567	2	18819567	0.467084	0.0681063	1204	NA	NA	0.98401	NA
S07_5301198	7	5301198	0.467094	0.116279	1204	NA	NA	0.98401	NA
S04_37609545	4	37609545	0.467097	0.0473422	1204	NA	NA	0.98401	NA
S09_50368815	9	50368815	0.467097	0.0917774	1204	NA	NA	0.98401	NA
S02_10580686	2	10580686	0.467111	0.260382	1204	NA	NA	0.98401	NA
S05_24701749	5	24701749	0.467118	0.0211794	1204	NA	NA	0.98401	NA
S02_28611645	2	28611645	0.46713	0.409053	1204	NA	NA	0.98401	NA
S02_56611999	2	56611999	0.467156	0.194352	1204	NA	NA	0.98401	NA
S04_13330336	4	13330336	0.467163	0.0357143	1204	NA	NA	0.98401	NA
S02_63925439	2	63925439	0.467167	0.0469269	1204	NA	NA	0.98401	NA
S07_59682291	7	59682291	0.467199	0.0602159	1204	NA	NA	0.98401	NA
S06_50285618	6	50285618	0.467203	0.162375	1204	NA	NA	0.98401	NA
S06_50285620	6	50285620	0.467203	0.162375	1204	NA	NA	0.98401	NA
S03_70075494	3	70075494	0.467218	0.325997	1204	NA	NA	0.98401	NA
S03_57208958	3	57208958	0.46726	0.2201	1204	NA	NA	0.98401	NA
S03_57208957	3	57208957	0.46726	0.2201	1204	NA	NA	0.98401	NA
S05_51111677	5	51111677	0.467315	0.251246	1204	NA	NA	0.98401	NA
S01_65043632	1	65043632	0.467338	0.0361296	1204	NA	NA	0.98401	NA
S02_60296084	2	60296084	0.467361	0.272841	1204	NA	NA	0.98401	NA
S06_59753977	6	59753977	0.467384	0.105897	1204	NA	NA	0.98401	NA
S10_10541181	10	10541181	0.46741	0.352575	1204	NA	NA	0.98401	NA
S10_25259965	10	25259965	0.46741	0.016196	1204	NA	NA	0.98401	NA
S08_51889124	8	51889124	0.467434	0.0257475	1204	NA	NA	0.98401	NA
S05_47260173	5	47260173	0.467443	0.0240864	1204	NA	NA	0.98401	NA
S10_10582221	10	10582221	0.467489	0.109219	1204	NA	NA	0.98401	NA
S01_34534574	1	34534574	0.467511	0.0772425	1204	NA	NA	0.98401	NA
S04_59125032	4	59125032	0.467514	0.0120432	1204	NA	NA	0.98401	NA
S06_5621197	6	5621197	0.467519	0.0332226	1204	NA	NA	0.98401	NA
S01_35080677	1	35080677	0.467547	0.0137043	1204	NA	NA	0.98401	NA
S02_67875692	2	67875692	0.467571	0.204734	1204	NA	NA	0.98401	NA
S08_60570466	8	60570466	0.46759	0.103405	1204	NA	NA	0.98401	NA
S01_75800224	1	75800224	0.467614	0.0427741	1204	NA	NA	0.98401	NA
S05_62143072	5	62143072	0.467665	0.0344684	1204	NA	NA	0.98401	NA
S03_16632713	3	16632713	0.467695	0.265781	1204	NA	NA	0.98401	NA
S03_16632737	3	16632737	0.467695	0.265781	1204	NA	NA	0.98401	NA
S03_16632736	3	16632736	0.467695	0.265781	1204	NA	NA	0.98401	NA
S09_57585850	9	57585850	0.46771	0.0456811	1204	NA	NA	0.98401	NA
S06_4717239	6	4717239	0.467729	0.0913621	1204	NA	NA	0.98401	NA
S02_7958395	2	7958395	0.467731	0.171512	1204	NA	NA	0.98401	NA
S02_69676641	2	69676641	0.467738	0.0215947	1204	NA	NA	0.98401	NA
S05_68193083	5	68193083	0.467742	0.0157807	1204	NA	NA	0.98401	NA
S03_26971613	3	26971613	0.467778	0.0228405	1204	NA	NA	0.98401	NA
S09_58808390	9	58808390	0.467779	0.102575	1204	NA	NA	0.98401	NA
S01_79027394	1	79027394	0.467791	0.0826412	1204	NA	NA	0.98401	NA
S04_1120447	4	1120447	0.467794	0.262043	1204	NA	NA	0.98401	NA
S04_1120450	4	1120450	0.467794	0.262043	1204	NA	NA	0.98401	NA
S08_10187844	8	10187844	0.467797	0.0211794	1204	NA	NA	0.98401	NA
S03_58268504	3	58268504	0.467798	0.038206	1204	NA	NA	0.98401	NA
S08_61130652	8	61130652	0.467812	0.0768272	1204	NA	NA	0.98401	NA
S08_61130671	8	61130671	0.467812	0.0768272	1204	NA	NA	0.98401	NA
S03_47436939	3	47436939	0.467812	0.0921927	1204	NA	NA	0.98401	NA
S09_1205802	9	1205802	0.467883	0.0440199	1204	NA	NA	0.98401	NA
S06_47667532	6	47667532	0.467971	0.421512	1204	NA	NA	0.98401	NA
S06_47667511	6	47667511	0.467971	0.421512	1204	NA	NA	0.98401	NA
S05_66611939	5	66611939	0.467973	0.0236711	1204	NA	NA	0.98401	NA
S08_61789986	8	61789986	0.467973	0.100083	1204	NA	NA	0.98401	NA
S05_1316171	5	1316171	0.467978	0.107973	1204	NA	NA	0.98401	NA
S10_58809620	10	58809620	0.468022	0.038206	1204	NA	NA	0.98401	NA
S06_11677022	6	11677022	0.468053	0.158638	1204	NA	NA	0.98401	NA
S04_55222836	4	55222836	0.468059	0.0299003	1204	NA	NA	0.98401	NA
S02_43924404	2	43924404	0.468085	0.486296	1204	NA	NA	0.98401	NA
S02_43490967	2	43490967	0.468105	0.0149502	1204	NA	NA	0.98401	NA
S02_30026296	2	30026296	0.468105	0.0149502	1204	NA	NA	0.98401	NA
S03_21679549	3	21679549	0.468109	0.207641	1204	NA	NA	0.98401	NA
S06_6398433	6	6398433	0.468136	0.181063	1204	NA	NA	0.98401	NA
S03_9751957	3	9751957	0.468143	0.0988372	1204	NA	NA	0.98401	NA
S09_54275081	9	54275081	0.468155	0.121678	1204	NA	NA	0.98401	NA
S08_571169	8	571169	0.468161	0.434385	1204	NA	NA	0.98401	NA
S02_25828857	2	25828857	0.468184	0.0228405	1204	NA	NA	0.98401	NA
S02_25828865	2	25828865	0.468184	0.0228405	1204	NA	NA	0.98401	NA
S03_11945240	3	11945240	0.468199	0.0199336	1204	NA	NA	0.98401	NA
S03_60263099	3	60263099	0.468214	0.368771	1204	NA	NA	0.98401	NA
S08_62050299	8	62050299	0.468218	0.262043	1204	NA	NA	0.98401	NA
S10_46336192	10	46336192	0.468228	0.0647841	1204	NA	NA	0.98401	NA
S09_7835672	9	7835672	0.468241	0.0406977	1204	NA	NA	0.98401	NA
S02_56881342	2	56881342	0.468277	0.109635	1204	NA	NA	0.98401	NA
S01_48550092	1	48550092	0.468346	0.0697674	1204	NA	NA	0.98401	NA
S05_14994693	5	14994693	0.468364	0.0456811	1204	NA	NA	0.98401	NA
S01_8248314	1	8248314	0.468405	0.3451	1204	NA	NA	0.98401	NA
S10_40668886	10	40668886	0.468409	0.177741	1204	NA	NA	0.98401	NA
S09_1847476	9	1847476	0.468454	0.31603	1204	NA	NA	0.98401	NA
S06_58661136	6	58661136	0.468458	0.340116	1204	NA	NA	0.98401	NA
S08_34469458	8	34469458	0.468466	0.19892	1204	NA	NA	0.98401	NA
S06_46036333	6	46036333	0.468487	0.0344684	1204	NA	NA	0.98401	NA
S03_4215390	3	4215390	0.46859	0.194352	1204	NA	NA	0.98401	NA
S04_64460366	4	64460366	0.468604	0.299419	1204	NA	NA	0.98401	NA
S09_52349569	9	52349569	0.468625	0.0166113	1204	NA	NA	0.98401	NA
S07_12206430	7	12206430	0.468643	0.0822259	1204	NA	NA	0.98401	NA
S04_43394084	4	43394084	0.468649	0.016196	1204	NA	NA	0.98401	NA
S04_43394044	4	43394044	0.468649	0.016196	1204	NA	NA	0.98401	NA
S04_43394060	4	43394060	0.468649	0.016196	1204	NA	NA	0.98401	NA
S04_43394066	4	43394066	0.468649	0.016196	1204	NA	NA	0.98401	NA
S07_20913796	7	20913796	0.468663	0.158223	1204	NA	NA	0.98401	NA
S10_51495815	10	51495815	0.468709	0.11005	1204	NA	NA	0.98401	NA
S10_51495816	10	51495816	0.468709	0.11005	1204	NA	NA	0.98401	NA
S05_69719078	5	69719078	0.468712	0.0178571	1204	NA	NA	0.98401	NA
S02_64257303	2	64257303	0.468722	0.0759967	1204	NA	NA	0.98401	NA
S08_4330089	8	4330089	0.468728	0.0465116	1204	NA	NA	0.98401	NA
S09_50512981	9	50512981	0.46875	0.23588	1204	NA	NA	0.98401	NA
S02_8593148	2	8593148	0.468762	0.101744	1204	NA	NA	0.98401	NA
S04_4184667	4	4184667	0.468784	0.0386213	1204	NA	NA	0.98401	NA
S06_56695222	6	56695222	0.468784	0.0128738	1204	NA	NA	0.98401	NA
S06_56695228	6	56695228	0.468784	0.0128738	1204	NA	NA	0.98401	NA
S06_56695261	6	56695261	0.468784	0.0128738	1204	NA	NA	0.98401	NA
S10_54090094	10	54090094	0.468788	0.0855482	1204	NA	NA	0.98401	NA
S10_54090099	10	54090099	0.468788	0.0855482	1204	NA	NA	0.98401	NA
S06_33756285	6	33756285	0.468818	0.145764	1204	NA	NA	0.98401	NA
S04_27030333	4	27030333	0.468841	0.28613	1204	NA	NA	0.98401	NA
S03_62075592	3	62075592	0.468862	0.192691	1204	NA	NA	0.98401	NA
S10_6375009	10	6375009	0.468867	0.41985	1204	NA	NA	0.98401	NA
S07_7952678	7	7952678	0.468875	0.0826412	1204	NA	NA	0.98401	NA
S10_17629741	10	17629741	0.468879	0.21387	1204	NA	NA	0.98401	NA
S06_21948627	6	21948627	0.468883	0.0564784	1204	NA	NA	0.98401	NA
S06_44567594	6	44567594	0.4689	0.0739203	1204	NA	NA	0.98401	NA
S06_44567624	6	44567624	0.4689	0.0739203	1204	NA	NA	0.98401	NA
S09_58702038	9	58702038	0.468911	0.434385	1204	NA	NA	0.98401	NA
S01_15183714	1	15183714	0.468911	0.251661	1204	NA	NA	0.98401	NA
S01_15037370	1	15037370	0.468913	0.0647841	1204	NA	NA	0.98401	NA
S03_66949623	3	66949623	0.468932	0.0365449	1204	NA	NA	0.98401	NA
S06_8607784	6	8607784	0.468963	0.016196	1204	NA	NA	0.98401	NA
S10_34228067	10	34228067	0.468964	0.0215947	1204	NA	NA	0.98401	NA
S10_34228079	10	34228079	0.468964	0.0215947	1204	NA	NA	0.98401	NA
S10_34228027	10	34228027	0.468964	0.0215947	1204	NA	NA	0.98401	NA
S02_12192675	2	12192675	0.468985	0.0718439	1204	NA	NA	0.98401	NA
S01_65543751	1	65543751	0.468997	0.0946844	1204	NA	NA	0.98401	NA
S04_39003801	4	39003801	0.469004	0.333887	1204	NA	NA	0.98401	NA
S08_13091594	8	13091594	0.469035	0.0107973	1204	NA	NA	0.98401	NA
S08_9322645	8	9322645	0.469051	0.188123	1204	NA	NA	0.98401	NA
S05_28517898	5	28517898	0.469115	0.191445	1204	NA	NA	0.98401	NA
S08_60399743	8	60399743	0.469148	0.0166113	1204	NA	NA	0.98401	NA
S02_3206682	2	3206682	0.469177	0.149917	1204	NA	NA	0.98401	NA
S02_62222173	2	62222173	0.469179	0.0863787	1204	NA	NA	0.98401	NA
S02_6683140	2	6683140	0.469188	0.0975914	1204	NA	NA	0.98401	NA
S03_3121312	3	3121312	0.469206	0.0095515	1204	NA	NA	0.98401	NA
S03_3121313	3	3121313	0.469206	0.0095515	1204	NA	NA	0.98401	NA
S03_72987866	3	72987866	0.469208	0.0195183	1204	NA	NA	0.98401	NA
S02_9664415	2	9664415	0.469217	0.128738	1204	NA	NA	0.98401	NA
S02_9664472	2	9664472	0.469217	0.128738	1204	NA	NA	0.98401	NA
S08_49124374	8	49124374	0.469233	0.13206	1204	NA	NA	0.98401	NA
S08_49124412	8	49124412	0.469233	0.13206	1204	NA	NA	0.98401	NA
S08_49124410	8	49124410	0.469233	0.13206	1204	NA	NA	0.98401	NA
S04_64142306	4	64142306	0.469238	0.109219	1204	NA	NA	0.98401	NA
S03_3576440	3	3576440	0.469269	0.0128738	1204	NA	NA	0.98401	NA
S03_3576467	3	3576467	0.469269	0.0128738	1204	NA	NA	0.98401	NA
S08_54435281	8	54435281	0.469308	0.124169	1204	NA	NA	0.98401	NA
S08_54435283	8	54435283	0.469308	0.124169	1204	NA	NA	0.98401	NA
S03_49720716	3	49720716	0.469331	0.0174419	1204	NA	NA	0.98401	NA
S01_15107886	1	15107886	0.469351	0.0622924	1204	NA	NA	0.98401	NA
S02_18243973	2	18243973	0.469377	0.0855482	1204	NA	NA	0.98401	NA
S10_7750950	10	7750950	0.469378	0.0120432	1204	NA	NA	0.98401	NA
S03_59395703	3	59395703	0.469384	0.462209	1204	NA	NA	0.98401	NA
S03_68241286	3	68241286	0.469386	0.0236711	1204	NA	NA	0.98401	NA
S10_577055	10	577055	0.469394	0.0107973	1204	NA	NA	0.98401	NA
S05_2648491	5	2648491	0.469404	0.26495	1204	NA	NA	0.98401	NA
S01_22335104	1	22335104	0.46941	0.116279	1204	NA	NA	0.98401	NA
S10_12711675	10	12711675	0.469496	0.134967	1204	NA	NA	0.98401	NA
S10_13855816	10	13855816	0.469499	0.0182724	1204	NA	NA	0.98401	NA
S07_27538845	7	27538845	0.469501	0.0240864	1204	NA	NA	0.98401	NA
S03_11868035	3	11868035	0.469508	0.0207641	1204	NA	NA	0.98401	NA
S02_4437312	2	4437312	0.469522	0.310216	1204	NA	NA	0.98401	NA
S01_67300190	1	67300190	0.469525	0.407807	1204	NA	NA	0.98401	NA
S05_38815481	5	38815481	0.469553	0.0373754	1204	NA	NA	0.98401	NA
S09_30864884	9	30864884	0.469644	0.0672757	1204	NA	NA	0.98401	NA
S01_53691252	1	53691252	0.469656	0.40407	1204	NA	NA	0.98401	NA
S10_23392252	10	23392252	0.469694	0.193522	1204	NA	NA	0.98401	NA
S08_53650455	8	53650455	0.469702	0.0581395	1204	NA	NA	0.98401	NA
S09_4648940	9	4648940	0.46972	0.0502492	1204	NA	NA	0.98401	NA
S09_4648953	9	4648953	0.46972	0.0502492	1204	NA	NA	0.98401	NA
S02_12607243	2	12607243	0.469747	0.0901163	1204	NA	NA	0.98401	NA
S03_70627433	3	70627433	0.469774	0.248754	1204	NA	NA	0.98401	NA
S05_62794108	5	62794108	0.469809	0.223422	1204	NA	NA	0.98401	NA
S02_26661143	2	26661143	0.469813	0.0149502	1204	NA	NA	0.98401	NA
S04_33026747	4	33026747	0.469813	0.0365449	1204	NA	NA	0.98401	NA
S04_55514561	4	55514561	0.469842	0.412375	1204	NA	NA	0.98401	NA
S02_8906350	2	8906350	0.469878	0.111711	1204	NA	NA	0.98401	NA
S05_69038770	5	69038770	0.469888	0.314784	1204	NA	NA	0.98401	NA
S03_26865312	3	26865312	0.469907	0.0282392	1204	NA	NA	0.98401	NA
S01_22823135	1	22823135	0.469908	0.0585548	1204	NA	NA	0.98401	NA
S02_67298722	2	67298722	0.469929	0.0286545	1204	NA	NA	0.98401	NA
S07_64172418	7	64172418	0.469929	0.180648	1204	NA	NA	0.98401	NA
S02_2406844	2	2406844	0.46993	0.411545	1204	NA	NA	0.98401	NA
S02_2406835	2	2406835	0.46993	0.411545	1204	NA	NA	0.98401	NA
S09_2137798	9	2137798	0.469939	0.313953	1204	NA	NA	0.98401	NA
S03_54089630	3	54089630	0.469939	0.438953	1204	NA	NA	0.98401	NA
S08_49092728	8	49092728	0.469943	0.0120432	1204	NA	NA	0.98401	NA
S06_6586263	6	6586263	0.469945	0.0880399	1204	NA	NA	0.98401	NA
S08_7840446	8	7840446	0.469957	0.0195183	1204	NA	NA	0.98401	NA
S05_5307012	5	5307012	0.469984	0.13995	1204	NA	NA	0.98401	NA
S08_58362708	8	58362708	0.469993	0.0564784	1204	NA	NA	0.98401	NA
S04_56943171	4	56943171	0.470009	0.370847	1204	NA	NA	0.98401	NA
S05_71357986	5	71357986	0.470043	0.0203488	1204	NA	NA	0.98401	NA
S04_65410671	4	65410671	0.470044	0.0440199	1204	NA	NA	0.98401	NA
S04_65410674	4	65410674	0.470044	0.0440199	1204	NA	NA	0.98401	NA
S04_65368601	4	65368601	0.470044	0.0440199	1204	NA	NA	0.98401	NA
S04_65410672	4	65410672	0.470044	0.0440199	1204	NA	NA	0.98401	NA
S04_65410673	4	65410673	0.470044	0.0440199	1204	NA	NA	0.98401	NA
S01_7877031	1	7877031	0.470059	0.0253322	1204	NA	NA	0.98401	NA
S06_56636098	6	56636098	0.470091	0.0303156	1204	NA	NA	0.98401	NA
S06_56636097	6	56636097	0.470091	0.0303156	1204	NA	NA	0.98401	NA
S10_56563498	10	56563498	0.470098	0.163206	1204	NA	NA	0.98401	NA
S01_33297141	1	33297141	0.470112	0.107143	1204	NA	NA	0.98401	NA
S08_30368385	8	30368385	0.470124	0.0556478	1204	NA	NA	0.98401	NA
S08_30368406	8	30368406	0.470124	0.0556478	1204	NA	NA	0.98401	NA
S02_61738317	2	61738317	0.470177	0.239618	1204	NA	NA	0.98401	NA
S03_54149936	3	54149936	0.470205	0.113787	1204	NA	NA	0.98401	NA
S03_54149952	3	54149952	0.470205	0.113787	1204	NA	NA	0.98401	NA
S02_21288452	2	21288452	0.470205	0.0141196	1204	NA	NA	0.98401	NA
S08_20819172	8	20819172	0.470211	0.0286545	1204	NA	NA	0.98401	NA
S02_8592916	2	8592916	0.470219	0.271179	1204	NA	NA	0.98401	NA
S02_8592878	2	8592878	0.470219	0.271179	1204	NA	NA	0.98401	NA
S05_64329475	5	64329475	0.47028	0.0365449	1204	NA	NA	0.98401	NA
S08_7012293	8	7012293	0.470291	0.117525	1204	NA	NA	0.98401	NA
S08_7012311	8	7012311	0.470291	0.117525	1204	NA	NA	0.98401	NA
S08_7012326	8	7012326	0.470291	0.117525	1204	NA	NA	0.98401	NA
S02_41872004	2	41872004	0.470306	0.051495	1204	NA	NA	0.98401	NA
S08_56249022	8	56249022	0.470332	0.0755814	1204	NA	NA	0.98401	NA
S07_45279498	7	45279498	0.470357	0.0905316	1204	NA	NA	0.98401	NA
S01_66495856	1	66495856	0.470358	0.171512	1204	NA	NA	0.98401	NA
S09_17575171	9	17575171	0.470376	0.0357143	1204	NA	NA	0.98401	NA
S10_34349728	10	34349728	0.470401	0.0452658	1204	NA	NA	0.98401	NA
S10_5517812	10	5517812	0.470405	0.20598	1204	NA	NA	0.98401	NA
S05_45494421	5	45494421	0.470422	0.143688	1204	NA	NA	0.98401	NA
S05_69630723	5	69630723	0.470426	0.136213	1204	NA	NA	0.98401	NA
S02_77262006	2	77262006	0.470431	0.0589701	1204	NA	NA	0.98401	NA
S10_57568089	10	57568089	0.470439	0.164452	1204	NA	NA	0.98401	NA
S09_45483660	9	45483660	0.470441	0.167359	1204	NA	NA	0.98401	NA
S07_52243171	7	52243171	0.470449	0.106312	1204	NA	NA	0.98401	NA
S01_29163466	1	29163466	0.470449	0.00581395	1204	NA	NA	0.98401	NA
S05_60602604	5	60602604	0.470479	0.0357143	1204	NA	NA	0.98401	NA
S05_60602603	5	60602603	0.470479	0.0357143	1204	NA	NA	0.98401	NA
S10_13804163	10	13804163	0.470483	0.213455	1204	NA	NA	0.98401	NA
S10_26021715	10	26021715	0.470491	0.181894	1204	NA	NA	0.98401	NA
S02_38702646	2	38702646	0.470493	0.239203	1204	NA	NA	0.98401	NA
S03_61744501	3	61744501	0.470498	0.149917	1204	NA	NA	0.98401	NA
S01_12054326	1	12054326	0.470507	0.032392	1204	NA	NA	0.98401	NA
S01_12054292	1	12054292	0.470507	0.032392	1204	NA	NA	0.98401	NA
S06_49708001	6	49708001	0.470521	0.0369601	1204	NA	NA	0.98401	NA
S08_8583028	8	8583028	0.470551	0.051495	1204	NA	NA	0.98401	NA
S06_6586233	6	6586233	0.470554	0.0299003	1204	NA	NA	0.98401	NA
S02_42207175	2	42207175	0.470569	0.252907	1204	NA	NA	0.98401	NA
S04_13276685	4	13276685	0.470599	0.0502492	1204	NA	NA	0.98401	NA
S08_44303926	8	44303926	0.470612	0.274086	1204	NA	NA	0.98401	NA
S08_44303929	8	44303929	0.470612	0.274086	1204	NA	NA	0.98401	NA
S05_25944031	5	25944031	0.470639	0.0743355	1204	NA	NA	0.98401	NA
S04_66153582	4	66153582	0.470644	0.295266	1204	NA	NA	0.98401	NA
S04_66153590	4	66153590	0.470644	0.295266	1204	NA	NA	0.98401	NA
S10_8161107	10	8161107	0.470644	0.107558	1204	NA	NA	0.98401	NA
S02_20407490	2	20407490	0.470647	0.0332226	1204	NA	NA	0.98401	NA
S09_50829951	9	50829951	0.470658	0.0398671	1204	NA	NA	0.98401	NA
S01_77623479	1	77623479	0.470695	0.00913621	1204	NA	NA	0.98401	NA
S04_26899069	4	26899069	0.47071	0.038206	1204	NA	NA	0.98401	NA
S10_48737281	10	48737281	0.470739	0.0153654	1204	NA	NA	0.98401	NA
S10_48737299	10	48737299	0.470739	0.0153654	1204	NA	NA	0.98401	NA
S06_21448779	6	21448779	0.470774	0.0527409	1204	NA	NA	0.98401	NA
S10_39518136	10	39518136	0.470798	0.162791	1204	NA	NA	0.98401	NA
S06_43189859	6	43189859	0.470823	0.249169	1204	NA	NA	0.98401	NA
S04_42681057	4	42681057	0.470854	0.0232558	1204	NA	NA	0.98401	NA
S02_64953648	2	64953648	0.470856	0.0963455	1204	NA	NA	0.98401	NA
S01_79444049	1	79444049	0.470877	0.431894	1204	NA	NA	0.98401	NA
S02_5662084	2	5662084	0.470922	0.0369601	1204	NA	NA	0.98401	NA
S03_41700282	3	41700282	0.470927	0.0203488	1204	NA	NA	0.98401	NA
S09_57530822	9	57530822	0.470962	0.0610465	1204	NA	NA	0.98401	NA
S09_57530824	9	57530824	0.470962	0.0610465	1204	NA	NA	0.98401	NA
S01_17484718	1	17484718	0.47098	0.308555	1204	NA	NA	0.98401	NA
S02_39064217	2	39064217	0.470999	0.0137043	1204	NA	NA	0.98401	NA
S04_64210040	4	64210040	0.471053	0.0456811	1204	NA	NA	0.98401	NA
S04_46834260	4	46834260	0.471101	0.0552326	1204	NA	NA	0.98401	NA
S10_4512032	10	4512032	0.471104	0.0186877	1204	NA	NA	0.98401	NA
S03_64922127	3	64922127	0.471107	0.0178571	1204	NA	NA	0.98401	NA
S05_51709321	5	51709321	0.47112	0.0228405	1204	NA	NA	0.98401	NA
S05_51709341	5	51709341	0.47112	0.0228405	1204	NA	NA	0.98401	NA
S05_60650267	5	60650267	0.471137	0.0369601	1204	NA	NA	0.98401	NA
S02_74676900	2	74676900	0.471149	0.00872093	1204	NA	NA	0.98401	NA
S10_2452537	10	2452537	0.471152	0.0170266	1204	NA	NA	0.98401	NA
S01_79667110	1	79667110	0.471195	0.041113	1204	NA	NA	0.98401	NA
S04_23541164	4	23541164	0.47124	0.054402	1204	NA	NA	0.98401	NA
S01_20720290	1	20720290	0.471279	0.141196	1204	NA	NA	0.98401	NA
S04_59325571	4	59325571	0.471312	0.0880399	1204	NA	NA	0.98401	NA
S05_10358338	5	10358338	0.471336	0.104236	1204	NA	NA	0.98401	NA
S02_28172709	2	28172709	0.471345	0.480897	1204	NA	NA	0.98401	NA
S01_2522795	1	2522795	0.471362	0.0361296	1204	NA	NA	0.98401	NA
S07_57349685	7	57349685	0.471365	0.0822259	1204	NA	NA	0.98401	NA
S07_60656562	7	60656562	0.471372	0.0377907	1204	NA	NA	0.98401	NA
S01_69052970	1	69052970	0.471378	0.129153	1204	NA	NA	0.98401	NA
S01_69052967	1	69052967	0.471378	0.129153	1204	NA	NA	0.98401	NA
S01_78837988	1	78837988	0.47139	0.0170266	1204	NA	NA	0.98401	NA
S05_11005027	5	11005027	0.471393	0.124585	1204	NA	NA	0.98401	NA
S08_7718663	8	7718663	0.471397	0.0751661	1204	NA	NA	0.98401	NA
S01_3098877	1	3098877	0.471399	0.0647841	1204	NA	NA	0.98401	NA
S06_38014687	6	38014687	0.471413	0.0784884	1204	NA	NA	0.98401	NA
S02_26137716	2	26137716	0.471432	0.0477575	1204	NA	NA	0.98401	NA
S02_8093569	2	8093569	0.471442	0.095515	1204	NA	NA	0.98401	NA
S02_8093596	2	8093596	0.471442	0.095515	1204	NA	NA	0.98401	NA
S05_61221199	5	61221199	0.471469	0.100083	1204	NA	NA	0.98401	NA
S03_43431516	3	43431516	0.47147	0.0178571	1204	NA	NA	0.98401	NA
S10_20979766	10	20979766	0.471491	0.153239	1204	NA	NA	0.98401	NA
S03_46932724	3	46932724	0.47153	0.0340532	1204	NA	NA	0.98401	NA
S03_46932717	3	46932717	0.47153	0.0340532	1204	NA	NA	0.98401	NA
S10_8851671	10	8851671	0.471532	0.016196	1204	NA	NA	0.98401	NA
S03_19425130	3	19425130	0.471574	0.0228405	1204	NA	NA	0.98401	NA
S05_38589160	5	38589160	0.471586	0.124585	1204	NA	NA	0.98401	NA
S05_38589131	5	38589131	0.471586	0.124585	1204	NA	NA	0.98401	NA
S04_14808785	4	14808785	0.471592	0.412791	1204	NA	NA	0.98401	NA
S07_48794841	7	48794841	0.471605	0.107973	1204	NA	NA	0.98401	NA
S06_47915070	6	47915070	0.47161	0.0299003	1204	NA	NA	0.98401	NA
S03_58262245	3	58262245	0.471617	0.00996678	1204	NA	NA	0.98401	NA
S03_58262246	3	58262246	0.471617	0.00996678	1204	NA	NA	0.98401	NA
S03_58262248	3	58262248	0.471617	0.00996678	1204	NA	NA	0.98401	NA
S10_32812184	10	32812184	0.47163	0.0593854	1204	NA	NA	0.98401	NA
S03_6340821	3	6340821	0.471648	0.140365	1204	NA	NA	0.98401	NA
S02_47293340	2	47293340	0.471656	0.0647841	1204	NA	NA	0.98401	NA
S05_56306561	5	56306561	0.471657	0.13206	1204	NA	NA	0.98401	NA
S10_55846273	10	55846273	0.471672	0.0813953	1204	NA	NA	0.98401	NA
S05_29690615	5	29690615	0.471681	0.038206	1204	NA	NA	0.98401	NA
S03_61793367	3	61793367	0.471681	0.138289	1204	NA	NA	0.98401	NA
S01_18910557	1	18910557	0.471682	0.0236711	1204	NA	NA	0.98401	NA
S08_36508415	8	36508415	0.471685	0.0336379	1204	NA	NA	0.98401	NA
S02_76787570	2	76787570	0.471696	0.188538	1204	NA	NA	0.98401	NA
S02_76787607	2	76787607	0.471696	0.188538	1204	NA	NA	0.98401	NA
S09_30981691	9	30981691	0.471708	0.0203488	1204	NA	NA	0.98401	NA
S09_30981729	9	30981729	0.471708	0.0203488	1204	NA	NA	0.98401	NA
S03_39286520	3	39286520	0.471738	0.0635382	1204	NA	NA	0.98401	NA
S09_56252470	9	56252470	0.471755	0.338455	1204	NA	NA	0.98401	NA
S05_5061347	5	5061347	0.471771	0.0585548	1204	NA	NA	0.98401	NA
S03_61368620	3	61368620	0.471785	0.0963455	1204	NA	NA	0.98401	NA
S03_9590131	3	9590131	0.471791	0.0980066	1204	NA	NA	0.98401	NA
S05_5420943	5	5420943	0.471793	0.156977	1204	NA	NA	0.98401	NA
S05_43254011	5	43254011	0.471829	0.197259	1204	NA	NA	0.98401	NA
S05_13327430	5	13327430	0.471855	0.184801	1204	NA	NA	0.98401	NA
S05_50492067	5	50492067	0.471893	0.286545	1204	NA	NA	0.98401	NA
S02_10835330	2	10835330	0.4719	0.249169	1204	NA	NA	0.98401	NA
S06_47643364	6	47643364	0.471919	0.0315615	1204	NA	NA	0.98401	NA
S03_350667	3	350667	0.471944	0.135797	1204	NA	NA	0.98401	NA
S05_1248047	5	1248047	0.472006	0.321013	1204	NA	NA	0.98401	NA
S10_52062665	10	52062665	0.47201	0.0930233	1204	NA	NA	0.98401	NA
S04_62878310	4	62878310	0.472029	0.299419	1204	NA	NA	0.98401	NA
S03_6922469	3	6922469	0.472041	0.0498339	1204	NA	NA	0.98401	NA
S06_34559492	6	34559492	0.472049	0.154485	1204	NA	NA	0.98401	NA
S02_61153977	2	61153977	0.472161	0.103405	1204	NA	NA	0.98401	NA
S03_53329291	3	53329291	0.472188	0.0207641	1204	NA	NA	0.98401	NA
S03_53329330	3	53329330	0.472188	0.0207641	1204	NA	NA	0.98401	NA
S03_53375275	3	53375275	0.472188	0.0207641	1204	NA	NA	0.98401	NA
S03_53329292	3	53329292	0.472188	0.0207641	1204	NA	NA	0.98401	NA
S04_50347275	4	50347275	0.472224	0.0809801	1204	NA	NA	0.98401	NA
S02_34760970	2	34760970	0.472238	0.0523256	1204	NA	NA	0.98401	NA
S09_50588753	9	50588753	0.472278	0.0971761	1204	NA	NA	0.98401	NA
S01_28077499	1	28077499	0.472282	0.0240864	1204	NA	NA	0.98401	NA
S07_58362088	7	58362088	0.472301	0.160714	1204	NA	NA	0.98401	NA
S10_11451860	10	11451860	0.472316	0.239203	1204	NA	NA	0.98401	NA
S10_55782239	10	55782239	0.47232	0.013289	1204	NA	NA	0.98401	NA
S07_4387626	7	4387626	0.472327	0.054402	1204	NA	NA	0.98401	NA
S03_7122715	3	7122715	0.472337	0.116694	1204	NA	NA	0.98401	NA
S06_2548230	6	2548230	0.472347	0.0211794	1204	NA	NA	0.98401	NA
S02_18139947	2	18139947	0.472354	0.057309	1204	NA	NA	0.98401	NA
S01_78285061	1	78285061	0.472372	0.233389	1204	NA	NA	0.98401	NA
S09_42995297	9	42995297	0.472414	0.142442	1204	NA	NA	0.98401	NA
S06_49272722	6	49272722	0.472416	0.0427741	1204	NA	NA	0.98401	NA
S07_61449466	7	61449466	0.472418	0.0286545	1204	NA	NA	0.98401	NA
S01_8091083	1	8091083	0.47243	0.361296	1204	NA	NA	0.98401	NA
S01_8091086	1	8091086	0.47243	0.361296	1204	NA	NA	0.98401	NA
S09_44391650	9	44391650	0.472478	0.143688	1204	NA	NA	0.98401	NA
S02_3033890	2	3033890	0.472485	0.0211794	1204	NA	NA	0.98401	NA
S07_37051102	7	37051102	0.472521	0.0245017	1204	NA	NA	0.98401	NA
S06_32075825	6	32075825	0.472525	0.0386213	1204	NA	NA	0.98401	NA
S01_74615282	1	74615282	0.472544	0.215947	1204	NA	NA	0.98401	NA
S06_44570082	6	44570082	0.472554	0.0639535	1204	NA	NA	0.98401	NA
S09_51372731	9	51372731	0.472559	0.0398671	1204	NA	NA	0.98401	NA
S04_62973236	4	62973236	0.472562	0.14701	1204	NA	NA	0.98401	NA
S06_1994532	6	1994532	0.472602	0.0249169	1204	NA	NA	0.98401	NA
S02_32644241	2	32644241	0.472602	0.0510797	1204	NA	NA	0.98401	NA
S02_32644287	2	32644287	0.472602	0.0510797	1204	NA	NA	0.98401	NA
S08_1660782	8	1660782	0.472615	0.439784	1204	NA	NA	0.98401	NA
S06_38423123	6	38423123	0.472666	0.0377907	1204	NA	NA	0.98401	NA
S10_8837513	10	8837513	0.472668	0.107143	1204	NA	NA	0.98401	NA
S03_40265160	3	40265160	0.47271	0.0120432	1204	NA	NA	0.98401	NA
S03_55801446	3	55801446	0.472714	0.0577243	1204	NA	NA	0.98401	NA
S05_7260957	5	7260957	0.472717	0.347591	1204	NA	NA	0.98401	NA
S05_7260963	5	7260963	0.472717	0.347591	1204	NA	NA	0.98401	NA
S01_67217936	1	67217936	0.472718	0.263289	1204	NA	NA	0.98401	NA
S01_67217972	1	67217972	0.472718	0.263289	1204	NA	NA	0.98401	NA
S02_43918917	2	43918917	0.472721	0.0157807	1204	NA	NA	0.98401	NA
S06_44818467	6	44818467	0.472728	0.100498	1204	NA	NA	0.98401	NA
S06_50786150	6	50786150	0.472738	0.0460963	1204	NA	NA	0.98401	NA
S10_53386896	10	53386896	0.472742	0.0157807	1204	NA	NA	0.98401	NA
S06_11249858	6	11249858	0.472745	0.121262	1204	NA	NA	0.98401	NA
S08_5053508	8	5053508	0.47275	0.0701827	1204	NA	NA	0.98401	NA
S04_53031579	4	53031579	0.472754	0.389535	1204	NA	NA	0.98401	NA
S01_12780119	1	12780119	0.472764	0.294435	1204	NA	NA	0.98401	NA
S02_61974886	2	61974886	0.472774	0.116694	1204	NA	NA	0.98401	NA
S02_18354388	2	18354388	0.472796	0.0257475	1204	NA	NA	0.98401	NA
S04_16124437	4	16124437	0.472811	0.0203488	1204	NA	NA	0.98401	NA
S02_56965995	2	56965995	0.472825	0.340532	1204	NA	NA	0.98401	NA
S07_50296932	7	50296932	0.472827	0.0207641	1204	NA	NA	0.98401	NA
S03_8062922	3	8062922	0.472834	0.0215947	1204	NA	NA	0.98401	NA
S03_8062939	3	8062939	0.472834	0.0215947	1204	NA	NA	0.98401	NA
S04_691963	4	691963	0.47284	0.457226	1204	NA	NA	0.98401	NA
S01_65543756	1	65543756	0.472843	0.02201	1204	NA	NA	0.98401	NA
S04_27780889	4	27780889	0.472886	0.0581395	1204	NA	NA	0.98401	NA
S03_22214423	3	22214423	0.472893	0.0170266	1204	NA	NA	0.98401	NA
S05_64915000	5	64915000	0.472934	0.0274086	1204	NA	NA	0.98401	NA
S04_41917894	4	41917894	0.472935	0.0286545	1204	NA	NA	0.98401	NA
S04_41917857	4	41917857	0.472935	0.0286545	1204	NA	NA	0.98401	NA
S01_60916419	1	60916419	0.472961	0.0332226	1204	NA	NA	0.98401	NA
S08_18835987	8	18835987	0.473015	0.0805648	1204	NA	NA	0.98401	NA
S08_18835991	8	18835991	0.473015	0.0805648	1204	NA	NA	0.98401	NA
S04_51787598	4	51787598	0.473026	0.0286545	1204	NA	NA	0.98401	NA
S04_51787639	4	51787639	0.473026	0.0286545	1204	NA	NA	0.98401	NA
S10_43613486	10	43613486	0.473032	0.269518	1204	NA	NA	0.98401	NA
S06_46926334	6	46926334	0.473049	0.29485	1204	NA	NA	0.98401	NA
S03_50039056	3	50039056	0.473065	0.0386213	1204	NA	NA	0.98401	NA
S05_5397878	5	5397878	0.47309	0.0519103	1204	NA	NA	0.98401	NA
S05_65128279	5	65128279	0.473151	0.142857	1204	NA	NA	0.98401	NA
S04_1788934	4	1788934	0.473158	0.114618	1204	NA	NA	0.98401	NA
S04_24307540	4	24307540	0.473162	0.0394518	1204	NA	NA	0.98401	NA
S04_24307569	4	24307569	0.473162	0.0394518	1204	NA	NA	0.98401	NA
S03_8260837	3	8260837	0.473175	0.0128738	1204	NA	NA	0.98401	NA
S03_72463719	3	72463719	0.473178	0.167774	1204	NA	NA	0.98401	NA
S08_59058757	8	59058757	0.473187	0.427741	1204	NA	NA	0.98401	NA
S01_19004405	1	19004405	0.473204	0.0128738	1204	NA	NA	0.98401	NA
S05_4503292	5	4503292	0.473208	0.0170266	1204	NA	NA	0.98401	NA
S01_9833983	1	9833983	0.473219	0.259967	1204	NA	NA	0.98401	NA
S09_3918298	9	3918298	0.473244	0.119601	1204	NA	NA	0.98401	NA
S04_57076479	4	57076479	0.473248	0.0290698	1204	NA	NA	0.98401	NA
S08_35590647	8	35590647	0.473263	0.137458	1204	NA	NA	0.98401	NA
S05_5795632	5	5795632	0.473275	0.0182724	1204	NA	NA	0.98401	NA
S05_5795610	5	5795610	0.473275	0.0182724	1204	NA	NA	0.98401	NA
S08_44421500	8	44421500	0.473287	0.105066	1204	NA	NA	0.98401	NA
S01_20498136	1	20498136	0.473319	0.0577243	1204	NA	NA	0.98401	NA
S07_31211969	7	31211969	0.473353	0.0415282	1204	NA	NA	0.98401	NA
S02_9066345	2	9066345	0.47338	0.048588	1204	NA	NA	0.98401	NA
S10_35657618	10	35657618	0.473396	0.0419435	1204	NA	NA	0.98401	NA
S07_20306536	7	20306536	0.473417	0.0415282	1204	NA	NA	0.98401	NA
S02_10937166	2	10937166	0.473423	0.104651	1204	NA	NA	0.98401	NA
S04_25386833	4	25386833	0.473441	0.0170266	1204	NA	NA	0.98401	NA
S09_1502729	9	1502729	0.473459	0.0465116	1204	NA	NA	0.98401	NA
S09_1502763	9	1502763	0.473459	0.0465116	1204	NA	NA	0.98401	NA
S09_1502743	9	1502743	0.473459	0.0465116	1204	NA	NA	0.98401	NA
S06_46871061	6	46871061	0.473464	0.0980066	1204	NA	NA	0.98401	NA
S05_24248042	5	24248042	0.473477	0.136628	1204	NA	NA	0.98401	NA
S05_1155403	5	1155403	0.473489	0.048588	1204	NA	NA	0.98401	NA
S05_1155418	5	1155418	0.473489	0.048588	1204	NA	NA	0.98401	NA
S05_1155450	5	1155450	0.473489	0.048588	1204	NA	NA	0.98401	NA
S09_53518401	9	53518401	0.473492	0.0431894	1204	NA	NA	0.98401	NA
S02_2586557	2	2586557	0.473493	0.356728	1204	NA	NA	0.98401	NA
S09_10711102	9	10711102	0.473535	0.0747508	1204	NA	NA	0.98401	NA
S09_408491	9	408491	0.473553	0.156561	1204	NA	NA	0.98401	NA
S01_23121895	1	23121895	0.473561	0.073505	1204	NA	NA	0.98401	NA
S08_61023414	8	61023414	0.473579	0.0282392	1204	NA	NA	0.98401	NA
S08_61023418	8	61023418	0.473579	0.0282392	1204	NA	NA	0.98401	NA
S08_61023415	8	61023415	0.473579	0.0282392	1204	NA	NA	0.98401	NA
S08_61023416	8	61023416	0.473579	0.0282392	1204	NA	NA	0.98401	NA
S05_11767816	5	11767816	0.473616	0.0269934	1204	NA	NA	0.98401	NA
S01_9711734	1	9711734	0.473628	0.0166113	1204	NA	NA	0.98401	NA
S05_65230100	5	65230100	0.473628	0.0759967	1204	NA	NA	0.98401	NA
S05_60827772	5	60827772	0.473641	0.0348837	1204	NA	NA	0.98401	NA
S06_51194628	6	51194628	0.47366	0.217193	1204	NA	NA	0.98401	NA
S04_1863674	4	1863674	0.473676	0.125415	1204	NA	NA	0.98401	NA
S05_60041185	5	60041185	0.473698	0.0369601	1204	NA	NA	0.98401	NA
S04_53253781	4	53253781	0.473703	0.45598	1204	NA	NA	0.98401	NA
S09_48313797	9	48313797	0.473709	0.0535714	1204	NA	NA	0.98401	NA
S09_48313812	9	48313812	0.473709	0.0535714	1204	NA	NA	0.98401	NA
S05_62799042	5	62799042	0.473716	0.259136	1204	NA	NA	0.98401	NA
S10_59884234	10	59884234	0.473731	0.0872093	1204	NA	NA	0.98401	NA
S05_18481273	5	18481273	0.473754	0.408638	1204	NA	NA	0.98401	NA
S02_13906824	2	13906824	0.473764	0.0801495	1204	NA	NA	0.98401	NA
S06_52628700	6	52628700	0.473766	0.0880399	1204	NA	NA	0.98401	NA
S06_52628703	6	52628703	0.473766	0.0880399	1204	NA	NA	0.98401	NA
S10_6653210	10	6653210	0.473775	0.200581	1204	NA	NA	0.98401	NA
S06_38402373	6	38402373	0.473804	0.041113	1204	NA	NA	0.98401	NA
S02_66366266	2	66366266	0.473827	0.0431894	1204	NA	NA	0.98401	NA
S02_66366284	2	66366284	0.473827	0.0431894	1204	NA	NA	0.98401	NA
S01_34053072	1	34053072	0.473836	0.123339	1204	NA	NA	0.98401	NA
S09_45444470	9	45444470	0.47386	0.0602159	1204	NA	NA	0.98401	NA
S07_4071571	7	4071571	0.473869	0.218023	1204	NA	NA	0.98401	NA
S07_37162168	7	37162168	0.47388	0.0236711	1204	NA	NA	0.98401	NA
S03_7431122	3	7431122	0.47389	0.0112126	1204	NA	NA	0.98401	NA
S06_49121130	6	49121130	0.473933	0.0116279	1204	NA	NA	0.98401	NA
S07_28188879	7	28188879	0.473948	0.0618771	1204	NA	NA	0.98401	NA
S10_737885	10	737885	0.473953	0.438953	1204	NA	NA	0.98401	NA
S04_37458851	4	37458851	0.473955	0.137458	1204	NA	NA	0.98401	NA
S07_7402201	7	7402201	0.473964	0.13289	1204	NA	NA	0.98401	NA
S08_33413204	8	33413204	0.473978	0.0880399	1204	NA	NA	0.98401	NA
S06_33745512	6	33745512	0.473985	0.0593854	1204	NA	NA	0.98401	NA
S10_49365542	10	49365542	0.474008	0.206811	1204	NA	NA	0.98401	NA
S08_2033695	8	2033695	0.474011	0.0531561	1204	NA	NA	0.98401	NA
S01_68372498	1	68372498	0.474066	0.0656146	1204	NA	NA	0.98401	NA
S05_825019	5	825019	0.474076	0.406561	1204	NA	NA	0.98401	NA
S03_54135171	3	54135171	0.474129	0.497093	1204	NA	NA	0.98401	NA
S03_6950204	3	6950204	0.474186	0.0141196	1204	NA	NA	0.98401	NA
S03_18784747	3	18784747	0.474194	0.0207641	1204	NA	NA	0.98401	NA
S05_12690014	5	12690014	0.474195	0.0602159	1204	NA	NA	0.98401	NA
S04_42910776	4	42910776	0.474196	0.0971761	1204	NA	NA	0.98401	NA
S07_4895517	7	4895517	0.474205	0.0689369	1204	NA	NA	0.98401	NA
S06_582781	6	582781	0.474217	0.276578	1204	NA	NA	0.98401	NA
S08_39187246	8	39187246	0.474244	0.0668605	1204	NA	NA	0.98401	NA
S02_43316325	2	43316325	0.474288	0.0826412	1204	NA	NA	0.98401	NA
S02_43316331	2	43316331	0.474288	0.0826412	1204	NA	NA	0.98401	NA
S03_55128909	3	55128909	0.474292	0.0415282	1204	NA	NA	0.98401	NA
S02_72612719	2	72612719	0.474309	0.122924	1204	NA	NA	0.98401	NA
S10_57814521	10	57814521	0.47434	0.269518	1204	NA	NA	0.98401	NA
S05_4665015	5	4665015	0.474349	0.0759967	1204	NA	NA	0.98401	NA
S05_4665042	5	4665042	0.474349	0.0759967	1204	NA	NA	0.98401	NA
S05_4664999	5	4664999	0.474349	0.0759967	1204	NA	NA	0.98401	NA
S05_4665043	5	4665043	0.474349	0.0759967	1204	NA	NA	0.98401	NA
S02_8589040	2	8589040	0.474372	0.0876246	1204	NA	NA	0.98401	NA
S09_11327495	9	11327495	0.474418	0.0170266	1204	NA	NA	0.98401	NA
S09_11327508	9	11327508	0.474418	0.0170266	1204	NA	NA	0.98401	NA
S08_20291700	8	20291700	0.474432	0.365864	1204	NA	NA	0.98401	NA
S08_20291726	8	20291726	0.474432	0.365864	1204	NA	NA	0.98401	NA
S08_20291727	8	20291727	0.474432	0.365864	1204	NA	NA	0.98401	NA
S03_41502597	3	41502597	0.474449	0.019103	1204	NA	NA	0.98401	NA
S03_41528454	3	41528454	0.474449	0.019103	1204	NA	NA	0.98401	NA
S07_55758014	7	55758014	0.47447	0.0215947	1204	NA	NA	0.98401	NA
S05_31222156	5	31222156	0.474585	0.0174419	1204	NA	NA	0.98401	NA
S05_71296221	5	71296221	0.474593	0.381229	1204	NA	NA	0.98401	NA
S05_43511523	5	43511523	0.474598	0.0153654	1204	NA	NA	0.98401	NA
S05_51609248	5	51609248	0.474636	0.188953	1204	NA	NA	0.98401	NA
S03_73457981	3	73457981	0.474646	0.137043	1204	NA	NA	0.98401	NA
S06_40369810	6	40369810	0.474675	0.0186877	1204	NA	NA	0.98401	NA
S06_56902657	6	56902657	0.47472	0.070598	1204	NA	NA	0.98401	NA
S10_40879154	10	40879154	0.47473	0.0755814	1204	NA	NA	0.98401	NA
S08_3282591	8	3282591	0.474766	0.0394518	1204	NA	NA	0.98401	NA
S05_5131675	5	5131675	0.474777	0.00996678	1204	NA	NA	0.98401	NA
S09_5358475	9	5358475	0.474791	0.0440199	1204	NA	NA	0.98401	NA
S03_9296283	3	9296283	0.474795	0.13995	1204	NA	NA	0.98401	NA
S01_7160962	1	7160962	0.474795	0.270764	1204	NA	NA	0.98401	NA
S09_15556845	9	15556845	0.474809	0.122508	1204	NA	NA	0.98401	NA
S05_69822761	5	69822761	0.474816	0.275332	1204	NA	NA	0.98401	NA
S05_2774768	5	2774768	0.474825	0.277824	1204	NA	NA	0.98401	NA
S05_2774769	5	2774769	0.474825	0.277824	1204	NA	NA	0.98401	NA
S02_6260012	2	6260012	0.474846	0.0668605	1204	NA	NA	0.98401	NA
S02_16160264	2	16160264	0.474852	0.18397	1204	NA	NA	0.98401	NA
S02_32135357	2	32135357	0.474853	0.0647841	1204	NA	NA	0.98401	NA
S04_57354145	4	57354145	0.474864	0.0307309	1204	NA	NA	0.98401	NA
S03_28673056	3	28673056	0.47487	0.0145349	1204	NA	NA	0.98401	NA
S02_74638479	2	74638479	0.474884	0.210963	1204	NA	NA	0.98401	NA
S07_4968273	7	4968273	0.474897	0.181894	1204	NA	NA	0.98401	NA
S06_44891118	6	44891118	0.474913	0.491694	1204	NA	NA	0.98401	NA
S03_73372533	3	73372533	0.474916	0.0502492	1204	NA	NA	0.98401	NA
S05_67404800	5	67404800	0.474937	0.124585	1204	NA	NA	0.98401	NA
S10_46821348	10	46821348	0.474954	0.150748	1204	NA	NA	0.98401	NA
S03_45698334	3	45698334	0.474974	0.44103	1204	NA	NA	0.98401	NA
S03_8785350	3	8785350	0.474976	0.105066	1204	NA	NA	0.98401	NA
S05_68964662	5	68964662	0.474986	0.196429	1204	NA	NA	0.98401	NA
S05_68391620	5	68391620	0.475004	0.0498339	1204	NA	NA	0.98401	NA
S05_27978460	5	27978460	0.475035	0.0228405	1204	NA	NA	0.98401	NA
S02_9776482	2	9776482	0.475101	0.17691	1204	NA	NA	0.98401	NA
S10_55187705	10	55187705	0.475116	0.0809801	1204	NA	NA	0.98401	NA
S07_62159986	7	62159986	0.475135	0.0884551	1204	NA	NA	0.98401	NA
S07_7358005	7	7358005	0.475167	0.0282392	1204	NA	NA	0.98401	NA
S01_32817688	1	32817688	0.47518	0.166113	1204	NA	NA	0.98401	NA
S06_41605868	6	41605868	0.47526	0.437708	1204	NA	NA	0.98401	NA
S02_52694167	2	52694167	0.475271	0.107973	1204	NA	NA	0.98401	NA
S03_34531352	3	34531352	0.475285	0.0502492	1204	NA	NA	0.98401	NA
S01_69834011	1	69834011	0.475286	0.048588	1204	NA	NA	0.98401	NA
S01_69834033	1	69834033	0.475286	0.048588	1204	NA	NA	0.98401	NA
S07_3699320	7	3699320	0.47533	0.340947	1204	NA	NA	0.98401	NA
S04_10386708	4	10386708	0.475355	0.395764	1204	NA	NA	0.98401	NA
S05_12999223	5	12999223	0.475388	0.0618771	1204	NA	NA	0.98401	NA
S08_49843769	8	49843769	0.475427	0.251661	1204	NA	NA	0.98401	NA
S05_45176455	5	45176455	0.475433	0.0253322	1204	NA	NA	0.98401	NA
S08_53518115	8	53518115	0.47544	0.0585548	1204	NA	NA	0.98401	NA
S03_43974488	3	43974488	0.475446	0.0577243	1204	NA	NA	0.98401	NA
S04_65456	4	65456	0.475456	0.0402824	1204	NA	NA	0.98401	NA
S02_65914821	2	65914821	0.475458	0.126661	1204	NA	NA	0.98401	NA
S09_27329427	9	27329427	0.475463	0.0394518	1204	NA	NA	0.98401	NA
S06_35500278	6	35500278	0.475466	0.0328073	1204	NA	NA	0.98401	NA
S08_36588019	8	36588019	0.475467	0.0490033	1204	NA	NA	0.98401	NA
S09_57983649	9	57983649	0.47547	0.0415282	1204	NA	NA	0.98401	NA
S01_73339255	1	73339255	0.475487	0.0930233	1204	NA	NA	0.98401	NA
S02_70203463	2	70203463	0.475496	0.0303156	1204	NA	NA	0.98401	NA
S06_46064034	6	46064034	0.475504	0.0697674	1204	NA	NA	0.98401	NA
S03_29947572	3	29947572	0.475517	0.0585548	1204	NA	NA	0.98401	NA
S03_10175847	3	10175847	0.475572	0.0245017	1204	NA	NA	0.98401	NA
S07_21535943	7	21535943	0.475576	0.0452658	1204	NA	NA	0.98401	NA
S09_47461390	9	47461390	0.475595	0.154485	1204	NA	NA	0.98401	NA
S09_47461391	9	47461391	0.475595	0.154485	1204	NA	NA	0.98401	NA
S02_72423849	2	72423849	0.475607	0.0809801	1204	NA	NA	0.98401	NA
S02_72423850	2	72423850	0.475607	0.0809801	1204	NA	NA	0.98401	NA
S04_21665949	4	21665949	0.475615	0.332226	1204	NA	NA	0.98401	NA
S04_21665952	4	21665952	0.475615	0.332226	1204	NA	NA	0.98401	NA
S06_49392136	6	49392136	0.475621	0.328488	1204	NA	NA	0.98401	NA
S10_61072698	10	61072698	0.475639	0.0211794	1204	NA	NA	0.98401	NA
S04_65306090	4	65306090	0.475659	0.0444352	1204	NA	NA	0.98401	NA
S04_65306091	4	65306091	0.475659	0.0444352	1204	NA	NA	0.98401	NA
S01_47352307	1	47352307	0.47566	0.323505	1204	NA	NA	0.98401	NA
S01_47352301	1	47352301	0.47566	0.323505	1204	NA	NA	0.98401	NA
S10_38890106	10	38890106	0.475682	0.177326	1204	NA	NA	0.98401	NA
S07_60961836	7	60961836	0.475709	0.0107973	1204	NA	NA	0.98401	NA
S01_65185161	1	65185161	0.475723	0.0361296	1204	NA	NA	0.98401	NA
S09_15376952	9	15376952	0.475726	0.0934385	1204	NA	NA	0.98401	NA
S09_15384582	9	15384582	0.475726	0.0934385	1204	NA	NA	0.98401	NA
S07_29664704	7	29664704	0.475785	0.210133	1204	NA	NA	0.98401	NA
S07_1174870	7	1174870	0.475786	0.0502492	1204	NA	NA	0.98401	NA
S09_31114162	9	31114162	0.475794	0.0361296	1204	NA	NA	0.98401	NA
S08_377492	8	377492	0.475799	0.324336	1204	NA	NA	0.98401	NA
S04_66988854	4	66988854	0.475802	0.0872093	1204	NA	NA	0.98401	NA
S10_7427477	10	7427477	0.47584	0.0369601	1204	NA	NA	0.98401	NA
S01_69351152	1	69351152	0.475856	0.076412	1204	NA	NA	0.98401	NA
S04_18773997	4	18773997	0.475866	0.0398671	1204	NA	NA	0.98401	NA
S04_18774015	4	18774015	0.475866	0.0398671	1204	NA	NA	0.98401	NA
S02_68458099	2	68458099	0.475909	0.127076	1204	NA	NA	0.98401	NA
S02_68458113	2	68458113	0.475909	0.127076	1204	NA	NA	0.98401	NA
S08_61239122	8	61239122	0.475912	0.0726744	1204	NA	NA	0.98401	NA
S08_3282625	8	3282625	0.475919	0.0386213	1204	NA	NA	0.98401	NA
S02_14534235	2	14534235	0.475931	0.0564784	1204	NA	NA	0.98401	NA
S06_38958859	6	38958859	0.475933	0.251661	1204	NA	NA	0.98401	NA
S09_53170950	9	53170950	0.475935	0.407392	1204	NA	NA	0.98401	NA
S01_10643796	1	10643796	0.475967	0.362126	1204	NA	NA	0.98401	NA
S02_63785954	2	63785954	0.476003	0.100914	1204	NA	NA	0.98401	NA
S05_70215651	5	70215651	0.476003	0.129568	1204	NA	NA	0.98401	NA
S08_7427051	8	7427051	0.47601	0.0299003	1204	NA	NA	0.98401	NA
S05_44400492	5	44400492	0.476017	0.384967	1204	NA	NA	0.98401	NA
S02_10025240	2	10025240	0.476038	0.0145349	1204	NA	NA	0.98401	NA
S03_8878397	3	8878397	0.476039	0.0460963	1204	NA	NA	0.98401	NA
S03_8878429	3	8878429	0.476039	0.0460963	1204	NA	NA	0.98401	NA
S09_56234437	9	56234437	0.476047	0.212625	1204	NA	NA	0.98401	NA
S04_64215063	4	64215063	0.476064	0.0178571	1204	NA	NA	0.98401	NA
S01_64071829	1	64071829	0.476065	0.189784	1204	NA	NA	0.98401	NA
S01_64071819	1	64071819	0.476065	0.189784	1204	NA	NA	0.98401	NA
S05_70335100	5	70335100	0.476073	0.019103	1204	NA	NA	0.98401	NA
S01_10843207	1	10843207	0.476096	0.0157807	1204	NA	NA	0.98401	NA
S01_10843222	1	10843222	0.476096	0.0157807	1204	NA	NA	0.98401	NA
S01_10843221	1	10843221	0.476096	0.0157807	1204	NA	NA	0.98401	NA
S05_45503228	5	45503228	0.476116	0.180233	1204	NA	NA	0.98401	NA
S01_31763718	1	31763718	0.47612	0.0174419	1204	NA	NA	0.98401	NA
S01_79738866	1	79738866	0.476152	0.490864	1204	NA	NA	0.98401	NA
S01_79640023	1	79640023	0.476168	0.0643688	1204	NA	NA	0.98401	NA
S01_79640030	1	79640030	0.476168	0.0643688	1204	NA	NA	0.98401	NA
S05_18915195	5	18915195	0.476171	0.0153654	1204	NA	NA	0.98401	NA
S08_6457006	8	6457006	0.476237	0.227575	1204	NA	NA	0.98401	NA
S08_6457033	8	6457033	0.476237	0.227575	1204	NA	NA	0.98401	NA
S05_50964289	5	50964289	0.476246	0.163206	1204	NA	NA	0.98401	NA
S04_9609925	4	9609925	0.47625	0.0701827	1204	NA	NA	0.98401	NA
S02_68582837	2	68582837	0.476255	0.0909468	1204	NA	NA	0.98401	NA
S03_51072105	3	51072105	0.476261	0.0975914	1204	NA	NA	0.98401	NA
S05_65755390	5	65755390	0.476284	0.057309	1204	NA	NA	0.98401	NA
S01_68967855	1	68967855	0.476316	0.123339	1204	NA	NA	0.98401	NA
S09_510842	9	510842	0.476331	0.0465116	1204	NA	NA	0.98401	NA
S05_57292556	5	57292556	0.476339	0.0361296	1204	NA	NA	0.98401	NA
S10_16177829	10	16177829	0.476344	0.0460963	1204	NA	NA	0.98401	NA
S03_63820609	3	63820609	0.476387	0.0128738	1204	NA	NA	0.98401	NA
S05_57996300	5	57996300	0.476394	0.0398671	1204	NA	NA	0.98401	NA
S03_70612850	3	70612850	0.47643	0.0236711	1204	NA	NA	0.98401	NA
S01_20207309	1	20207309	0.476448	0.0166113	1204	NA	NA	0.98401	NA
S03_2442731	3	2442731	0.476528	0.0328073	1204	NA	NA	0.98401	NA
S02_74348731	2	74348731	0.476533	0.162791	1204	NA	NA	0.98401	NA
S03_71307399	3	71307399	0.476602	0.0215947	1204	NA	NA	0.98401	NA
S03_35736093	3	35736093	0.476615	0.0373754	1204	NA	NA	0.98401	NA
S03_35736087	3	35736087	0.476615	0.0373754	1204	NA	NA	0.98401	NA
S02_6845105	2	6845105	0.476637	0.0523256	1204	NA	NA	0.98401	NA
S05_43526882	5	43526882	0.476641	0.0627076	1204	NA	NA	0.98401	NA
S09_20772353	9	20772353	0.476651	0.0398671	1204	NA	NA	0.98401	NA
S05_44566971	5	44566971	0.476665	0.0357143	1204	NA	NA	0.98401	NA
S01_64134525	1	64134525	0.476671	0.113372	1204	NA	NA	0.98401	NA
S01_61959776	1	61959776	0.476692	0.123754	1204	NA	NA	0.98401	NA
S02_73788377	2	73788377	0.4767	0.197259	1204	NA	NA	0.98401	NA
S08_55046895	8	55046895	0.476719	0.15407	1204	NA	NA	0.98401	NA
S08_55046908	8	55046908	0.476719	0.15407	1204	NA	NA	0.98401	NA
S04_57075541	4	57075541	0.476742	0.0307309	1204	NA	NA	0.98401	NA
S01_17985461	1	17985461	0.476765	0.0984219	1204	NA	NA	0.98401	NA
S01_18042815	1	18042815	0.476779	0.0373754	1204	NA	NA	0.98401	NA
S10_38062363	10	38062363	0.476794	0.144103	1204	NA	NA	0.98401	NA
S07_7413021	7	7413021	0.476825	0.0552326	1204	NA	NA	0.98401	NA
S01_60990080	1	60990080	0.47683	0.13289	1204	NA	NA	0.98401	NA
S04_48722781	4	48722781	0.476832	0.151163	1204	NA	NA	0.98401	NA
S03_44468834	3	44468834	0.476853	0.0456811	1204	NA	NA	0.98401	NA
S03_44468845	3	44468845	0.476853	0.0456811	1204	NA	NA	0.98401	NA
S03_44468862	3	44468862	0.476853	0.0456811	1204	NA	NA	0.98401	NA
S09_57118644	9	57118644	0.47687	0.390365	1204	NA	NA	0.98401	NA
S09_57118619	9	57118619	0.47687	0.390365	1204	NA	NA	0.98401	NA
S10_7031567	10	7031567	0.476894	0.0365449	1204	NA	NA	0.98401	NA
S02_54569250	2	54569250	0.476903	0.0274086	1204	NA	NA	0.98401	NA
S05_30860880	5	30860880	0.476946	0.0157807	1204	NA	NA	0.98401	NA
S07_61114866	7	61114866	0.47697	0.326827	1204	NA	NA	0.98401	NA
S03_9751923	3	9751923	0.477003	0.0975914	1204	NA	NA	0.98401	NA
S03_9751951	3	9751951	0.477003	0.0975914	1204	NA	NA	0.98401	NA
S03_29097757	3	29097757	0.477007	0.0481728	1204	NA	NA	0.98401	NA
S09_57324882	9	57324882	0.477048	0.215947	1204	NA	NA	0.98401	NA
S04_12444354	4	12444354	0.477106	0.0153654	1204	NA	NA	0.98401	NA
S08_43469439	8	43469439	0.477138	0.0585548	1204	NA	NA	0.98401	NA
S02_64222729	2	64222729	0.477178	0.228405	1204	NA	NA	0.98401	NA
S03_8590522	3	8590522	0.477203	0.0950997	1204	NA	NA	0.98401	NA
S05_20917295	5	20917295	0.477226	0.0415282	1204	NA	NA	0.98401	NA
S09_40816165	9	40816165	0.477232	0.0602159	1204	NA	NA	0.98401	NA
S01_48782443	1	48782443	0.477233	0.0622924	1204	NA	NA	0.98401	NA
S06_50305082	6	50305082	0.477236	0.143688	1204	NA	NA	0.98401	NA
S06_50305056	6	50305056	0.477236	0.143688	1204	NA	NA	0.98401	NA
S10_12623298	10	12623298	0.477245	0.0481728	1204	NA	NA	0.98401	NA
S05_12934728	5	12934728	0.477257	0.0465116	1204	NA	NA	0.98401	NA
S09_32370	9	32370	0.477259	0.0402824	1204	NA	NA	0.98401	NA
S01_64804596	1	64804596	0.477274	0.241279	1204	NA	NA	0.98401	NA
S05_9504881	5	9504881	0.477291	0.0141196	1204	NA	NA	0.98401	NA
S03_36505878	3	36505878	0.477298	0.0120432	1204	NA	NA	0.98401	NA
S01_15792766	1	15792766	0.477306	0.0274086	1204	NA	NA	0.98401	NA
S01_15792804	1	15792804	0.477306	0.0274086	1204	NA	NA	0.98401	NA
S06_13897854	6	13897854	0.477316	0.315199	1204	NA	NA	0.98401	NA
S04_67248088	4	67248088	0.477325	0.0369601	1204	NA	NA	0.98401	NA
S08_12548851	8	12548851	0.477354	0.0448505	1204	NA	NA	0.98401	NA
S03_53976877	3	53976877	0.477375	0.0685216	1204	NA	NA	0.98401	NA
S05_59700295	5	59700295	0.47738	0.178987	1204	NA	NA	0.98401	NA
S02_3715235	2	3715235	0.477383	0.0427741	1204	NA	NA	0.98401	NA
S10_48092146	10	48092146	0.477391	0.202243	1204	NA	NA	0.98401	NA
S02_4977797	2	4977797	0.477417	0.0402824	1204	NA	NA	0.98401	NA
S07_13907048	7	13907048	0.477438	0.0660299	1204	NA	NA	0.98401	NA
S03_27391680	3	27391680	0.477445	0.0477575	1204	NA	NA	0.98401	NA
S04_54168292	4	54168292	0.47746	0.0797342	1204	NA	NA	0.98401	NA
S04_54168284	4	54168284	0.47746	0.0797342	1204	NA	NA	0.98401	NA
S07_49597818	7	49597818	0.477461	0.228405	1204	NA	NA	0.98401	NA
S07_30934034	7	30934034	0.477474	0.0631229	1204	NA	NA	0.98401	NA
S03_37363975	3	37363975	0.477483	0.0585548	1204	NA	NA	0.98401	NA
S01_78865198	1	78865198	0.477495	0.048588	1204	NA	NA	0.98401	NA
S06_59748554	6	59748554	0.477506	0.105897	1204	NA	NA	0.98401	NA
S08_54383553	8	54383553	0.477521	0.0598007	1204	NA	NA	0.98401	NA
S03_59686655	3	59686655	0.477529	0.0265781	1204	NA	NA	0.98401	NA
S06_36034083	6	36034083	0.477532	0.0215947	1204	NA	NA	0.98401	NA
S06_36034061	6	36034061	0.477532	0.0215947	1204	NA	NA	0.98401	NA
S08_5489167	8	5489167	0.47754	0.100498	1204	NA	NA	0.98401	NA
S10_233242	10	233242	0.477562	0.0174419	1204	NA	NA	0.98401	NA
S09_38362954	9	38362954	0.477605	0.0141196	1204	NA	NA	0.98401	NA
S02_14163755	2	14163755	0.477701	0.142442	1204	NA	NA	0.98401	NA
S02_14163782	2	14163782	0.477701	0.142442	1204	NA	NA	0.98401	NA
S07_64508001	7	64508001	0.477763	0.0377907	1204	NA	NA	0.98401	NA
S08_5546949	8	5546949	0.477776	0.089701	1204	NA	NA	0.98401	NA
S09_22087809	9	22087809	0.477777	0.051495	1204	NA	NA	0.98401	NA
S09_54273519	9	54273519	0.477794	0.119186	1204	NA	NA	0.98401	NA
S07_64386851	7	64386851	0.477803	0.117525	1204	NA	NA	0.98401	NA
S01_65301444	1	65301444	0.477816	0.0880399	1204	NA	NA	0.98401	NA
S08_39450381	8	39450381	0.477887	0.0531561	1204	NA	NA	0.98401	NA
S03_72143151	3	72143151	0.477888	0.245432	1204	NA	NA	0.98401	NA
S01_32747106	1	32747106	0.47789	0.239618	1204	NA	NA	0.98401	NA
S08_54331027	8	54331027	0.477905	0.0589701	1204	NA	NA	0.98401	NA
S07_61271982	7	61271982	0.477918	0.0510797	1204	NA	NA	0.98401	NA
S07_61271998	7	61271998	0.477918	0.0510797	1204	NA	NA	0.98401	NA
S05_7826036	5	7826036	0.477936	0.0328073	1204	NA	NA	0.98401	NA
S02_45885907	2	45885907	0.47794	0.480897	1204	NA	NA	0.98401	NA
S03_56373157	3	56373157	0.477952	0.0182724	1204	NA	NA	0.98401	NA
S08_11579930	8	11579930	0.477953	0.016196	1204	NA	NA	0.98401	NA
S10_53879279	10	53879279	0.477957	0.0145349	1204	NA	NA	0.98401	NA
S05_45448717	5	45448717	0.477983	0.0377907	1204	NA	NA	0.98401	NA
S04_12412243	4	12412243	0.478005	0.23505	1204	NA	NA	0.98401	NA
S09_44202704	9	44202704	0.478016	0.0631229	1204	NA	NA	0.98401	NA
S01_39717929	1	39717929	0.478044	0.048588	1204	NA	NA	0.98401	NA
S01_39717945	1	39717945	0.478044	0.048588	1204	NA	NA	0.98401	NA
S03_60263139	3	60263139	0.478045	0.369601	1204	NA	NA	0.98401	NA
S04_65641880	4	65641880	0.478049	0.00996678	1204	NA	NA	0.98401	NA
S09_56206943	9	56206943	0.478053	0.0834718	1204	NA	NA	0.98401	NA
S06_55087714	6	55087714	0.478077	0.0780731	1204	NA	NA	0.98401	NA
S03_41088549	3	41088549	0.47815	0.0444352	1204	NA	NA	0.98401	NA
S03_37919029	3	37919029	0.47816	0.0203488	1204	NA	NA	0.98401	NA
S09_58695551	9	58695551	0.478161	0.18397	1204	NA	NA	0.98401	NA
S04_60008087	4	60008087	0.478198	0.0373754	1204	NA	NA	0.98401	NA
S03_15187218	3	15187218	0.478201	0.0195183	1204	NA	NA	0.98401	NA
S01_21460861	1	21460861	0.478206	0.0170266	1204	NA	NA	0.98401	NA
S05_875900	5	875900	0.478237	0.192276	1204	NA	NA	0.98401	NA
S01_12704141	1	12704141	0.478238	0.0137043	1204	NA	NA	0.98401	NA
S10_53444861	10	53444861	0.478249	0.0166113	1204	NA	NA	0.98401	NA
S02_13076043	2	13076043	0.478275	0.0452658	1204	NA	NA	0.98401	NA
S10_39870765	10	39870765	0.478286	0.179817	1204	NA	NA	0.98401	NA
S03_22368199	3	22368199	0.478333	0.0336379	1204	NA	NA	0.98401	NA
S02_62222170	2	62222170	0.478361	0.292359	1204	NA	NA	0.98401	NA
S01_73062569	1	73062569	0.478369	0.0406977	1204	NA	NA	0.98401	NA
S01_73062600	1	73062600	0.478369	0.0406977	1204	NA	NA	0.98401	NA
S04_40038815	4	40038815	0.478402	0.126661	1204	NA	NA	0.98401	NA
S06_53603403	6	53603403	0.478402	0.0157807	1204	NA	NA	0.98401	NA
S09_53898287	9	53898287	0.478405	0.0174419	1204	NA	NA	0.98401	NA
S02_25572112	2	25572112	0.478444	0.481728	1204	NA	NA	0.98401	NA
S02_59814079	2	59814079	0.478449	0.117525	1204	NA	NA	0.98401	NA
S02_59814078	2	59814078	0.478449	0.117525	1204	NA	NA	0.98401	NA
S03_16497534	3	16497534	0.478494	0.0332226	1204	NA	NA	0.98401	NA
S05_67895369	5	67895369	0.478555	0.0477575	1204	NA	NA	0.98401	NA
S04_66999602	4	66999602	0.478577	0.041113	1204	NA	NA	0.98401	NA
S01_54047237	1	54047237	0.478588	0.179817	1204	NA	NA	0.98401	NA
S10_19205551	10	19205551	0.478602	0.226329	1204	NA	NA	0.98401	NA
S10_19205550	10	19205550	0.478602	0.226329	1204	NA	NA	0.98401	NA
S08_1418633	8	1418633	0.478666	0.0759967	1204	NA	NA	0.98401	NA
S01_2419993	1	2419993	0.478688	0.187292	1204	NA	NA	0.98401	NA
S01_2419992	1	2419992	0.478688	0.187292	1204	NA	NA	0.98401	NA
S05_6826888	5	6826888	0.478697	0.332641	1204	NA	NA	0.98401	NA
S08_5020014	8	5020014	0.478716	0.0469269	1204	NA	NA	0.98401	NA
S04_54843787	4	54843787	0.478723	0.0199336	1204	NA	NA	0.98401	NA
S02_10025205	2	10025205	0.478745	0.0361296	1204	NA	NA	0.98401	NA
S03_46429268	3	46429268	0.478789	0.0311462	1204	NA	NA	0.98401	NA
S03_46429246	3	46429246	0.478789	0.0311462	1204	NA	NA	0.98401	NA
S09_50368723	9	50368723	0.478795	0.0336379	1204	NA	NA	0.98401	NA
S02_63005273	2	63005273	0.478817	0.0070598	1204	NA	NA	0.98401	NA
S06_38229980	6	38229980	0.478828	0.00996678	1204	NA	NA	0.98401	NA
S06_38230004	6	38230004	0.478828	0.00996678	1204	NA	NA	0.98401	NA
S05_58481820	5	58481820	0.478846	0.0651993	1204	NA	NA	0.98401	NA
S05_58481841	5	58481841	0.478846	0.0651993	1204	NA	NA	0.98401	NA
S05_58481865	5	58481865	0.478846	0.0651993	1204	NA	NA	0.98401	NA
S06_43527323	6	43527323	0.478854	0.123339	1204	NA	NA	0.98401	NA
S08_34470290	8	34470290	0.478908	0.0141196	1204	NA	NA	0.98401	NA
S10_12942641	10	12942641	0.478922	0.076412	1204	NA	NA	0.98401	NA
S02_63105565	2	63105565	0.478943	0.144934	1204	NA	NA	0.98401	NA
S05_45942717	5	45942717	0.478961	0.0519103	1204	NA	NA	0.98401	NA
S02_55533970	2	55533970	0.478971	0.0186877	1204	NA	NA	0.98401	NA
S01_31763673	1	31763673	0.478978	0.280316	1204	NA	NA	0.98401	NA
S08_1335850	8	1335850	0.47898	0.112542	1204	NA	NA	0.98401	NA
S08_1335876	8	1335876	0.47898	0.112542	1204	NA	NA	0.98401	NA
S08_1335858	8	1335858	0.47898	0.112542	1204	NA	NA	0.98401	NA
S08_1335874	8	1335874	0.47898	0.112542	1204	NA	NA	0.98401	NA
S07_65294942	7	65294942	0.479035	0.0502492	1204	NA	NA	0.98401	NA
S10_9124266	10	9124266	0.479065	0.0153654	1204	NA	NA	0.98401	NA
S10_9124276	10	9124276	0.479065	0.0153654	1204	NA	NA	0.98401	NA
S01_67843758	1	67843758	0.479088	0.189369	1204	NA	NA	0.98401	NA
S04_59744863	4	59744863	0.479111	0.247508	1204	NA	NA	0.98401	NA
S09_58718473	9	58718473	0.479136	0.0436047	1204	NA	NA	0.98401	NA
S01_66986659	1	66986659	0.479137	0.0174419	1204	NA	NA	0.98401	NA
S07_7464030	7	7464030	0.479142	0.130399	1204	NA	NA	0.98401	NA
S02_66035257	2	66035257	0.479161	0.0980066	1204	NA	NA	0.98401	NA
S10_23100035	10	23100035	0.479184	0.035299	1204	NA	NA	0.98401	NA
S02_24996642	2	24996642	0.479193	0.464286	1204	NA	NA	0.98401	NA
S03_60097209	3	60097209	0.479212	0.496678	1204	NA	NA	0.98401	NA
S05_37015299	5	37015299	0.479212	0.192691	1204	NA	NA	0.98401	NA
S07_3699321	7	3699321	0.479267	0.353821	1204	NA	NA	0.98401	NA
S04_27456458	4	27456458	0.479267	0.0203488	1204	NA	NA	0.98401	NA
S03_19392429	3	19392429	0.479295	0.0460963	1204	NA	NA	0.98401	NA
S03_19387861	3	19387861	0.479295	0.0460963	1204	NA	NA	0.98401	NA
S01_17959826	1	17959826	0.479301	0.0743355	1204	NA	NA	0.98401	NA
S01_74658877	1	74658877	0.479314	0.410714	1204	NA	NA	0.98401	NA
S08_3221083	8	3221083	0.479331	0.134136	1204	NA	NA	0.98401	NA
S08_3221085	8	3221085	0.479331	0.134136	1204	NA	NA	0.98401	NA
S02_56710490	2	56710490	0.479353	0.0456811	1204	NA	NA	0.98401	NA
S02_56710475	2	56710475	0.479353	0.0456811	1204	NA	NA	0.98401	NA
S08_21072703	8	21072703	0.479362	0.0128738	1204	NA	NA	0.98401	NA
S08_21072705	8	21072705	0.479362	0.0128738	1204	NA	NA	0.98401	NA
S08_21072690	8	21072690	0.479362	0.0128738	1204	NA	NA	0.98401	NA
S08_21072697	8	21072697	0.479362	0.0128738	1204	NA	NA	0.98401	NA
S10_16360575	10	16360575	0.479376	0.0157807	1204	NA	NA	0.98401	NA
S01_10190662	1	10190662	0.47938	0.0182724	1204	NA	NA	0.98401	NA
S05_70827055	5	70827055	0.47938	0.019103	1204	NA	NA	0.98401	NA
S01_47103658	1	47103658	0.479409	0.0598007	1204	NA	NA	0.98401	NA
S01_47103709	1	47103709	0.479409	0.0598007	1204	NA	NA	0.98401	NA
S01_1430930	1	1430930	0.479435	0.0390365	1204	NA	NA	0.98401	NA
S09_24777834	9	24777834	0.47944	0.0373754	1204	NA	NA	0.98401	NA
S09_25204889	9	25204889	0.479458	0.0145349	1204	NA	NA	0.98401	NA
S05_12466537	5	12466537	0.479465	0.0581395	1204	NA	NA	0.98401	NA
S06_51418320	6	51418320	0.47949	0.382475	1204	NA	NA	0.98401	NA
S06_51418323	6	51418323	0.47949	0.382475	1204	NA	NA	0.98401	NA
S03_57209525	3	57209525	0.4795	0.186877	1204	NA	NA	0.98401	NA
S05_5397847	5	5397847	0.479505	0.0606312	1204	NA	NA	0.98401	NA
S04_725075	4	725075	0.479511	0.0178571	1204	NA	NA	0.98401	NA
S04_41428645	4	41428645	0.479516	0.0394518	1204	NA	NA	0.98401	NA
S09_43975031	9	43975031	0.479526	0.0768272	1204	NA	NA	0.98401	NA
S03_44384754	3	44384754	0.479564	0.209302	1204	NA	NA	0.98401	NA
S02_72280957	2	72280957	0.479583	0.0859635	1204	NA	NA	0.98401	NA
S02_67323450	2	67323450	0.479593	0.174003	1204	NA	NA	0.98401	NA
S03_60830162	3	60830162	0.479601	0.00996678	1204	NA	NA	0.98401	NA
S08_2272077	8	2272077	0.479669	0.0348837	1204	NA	NA	0.98401	NA
S07_42575992	7	42575992	0.47968	0.0365449	1204	NA	NA	0.98401	NA
S09_53947707	9	53947707	0.479731	0.309385	1204	NA	NA	0.98401	NA
S02_3779845	2	3779845	0.47975	0.0261628	1204	NA	NA	0.98401	NA
S01_19247166	1	19247166	0.479803	0.0880399	1204	NA	NA	0.98401	NA
S01_19247179	1	19247179	0.479803	0.0880399	1204	NA	NA	0.98401	NA
S01_19247163	1	19247163	0.479803	0.0880399	1204	NA	NA	0.98401	NA
S06_11177017	6	11177017	0.479812	0.0988372	1204	NA	NA	0.98401	NA
S03_40655406	3	40655406	0.479844	0.180233	1204	NA	NA	0.98401	NA
S04_49225679	4	49225679	0.479853	0.268688	1204	NA	NA	0.98401	NA
S08_57937942	8	57937942	0.479854	0.048588	1204	NA	NA	0.98401	NA
S04_37914164	4	37914164	0.479855	0.0398671	1204	NA	NA	0.98401	NA
S03_44572872	3	44572872	0.479857	0.0195183	1204	NA	NA	0.98401	NA
S04_24217149	4	24217149	0.479912	0.0265781	1204	NA	NA	0.98401	NA
S05_67910884	5	67910884	0.479935	0.0510797	1204	NA	NA	0.98401	NA
S05_67910891	5	67910891	0.479935	0.0510797	1204	NA	NA	0.98401	NA
S09_1184692	9	1184692	0.479946	0.0232558	1204	NA	NA	0.98401	NA
S08_55930764	8	55930764	0.479953	0.0282392	1204	NA	NA	0.98401	NA
S09_56099605	9	56099605	0.479962	0.159468	1204	NA	NA	0.98401	NA
S07_42067661	7	42067661	0.479988	0.0149502	1204	NA	NA	0.98401	NA
S05_35977559	5	35977559	0.480009	0.0336379	1204	NA	NA	0.98401	NA
S05_41354410	5	41354410	0.48001	0.0701827	1204	NA	NA	0.98401	NA
S02_9391119	2	9391119	0.480017	0.290282	1204	NA	NA	0.98401	NA
S01_59892938	1	59892938	0.48002	0.0909468	1204	NA	NA	0.98401	NA
S05_70340885	5	70340885	0.480028	0.0759967	1204	NA	NA	0.98401	NA
S05_70340875	5	70340875	0.480028	0.0759967	1204	NA	NA	0.98401	NA
S05_70340882	5	70340882	0.480028	0.0759967	1204	NA	NA	0.98401	NA
S05_70340906	5	70340906	0.480028	0.0759967	1204	NA	NA	0.98401	NA
S03_12212851	3	12212851	0.480045	0.0195183	1204	NA	NA	0.98401	NA
S03_19353328	3	19353328	0.480049	0.112957	1204	NA	NA	0.98401	NA
S01_2846039	1	2846039	0.480067	0.0394518	1204	NA	NA	0.98401	NA
S01_2848304	1	2848304	0.480067	0.0394518	1204	NA	NA	0.98401	NA
S02_57553778	2	57553778	0.480072	0.367525	1204	NA	NA	0.98401	NA
S07_61123803	7	61123803	0.480086	0.0253322	1204	NA	NA	0.98401	NA
S01_10690425	1	10690425	0.480137	0.0494186	1204	NA	NA	0.98401	NA
S04_9437646	4	9437646	0.480144	0.210548	1204	NA	NA	0.98401	NA
S10_28112940	10	28112940	0.480189	0.103405	1204	NA	NA	0.98401	NA
S01_17720666	1	17720666	0.480198	0.0456811	1204	NA	NA	0.98401	NA
S04_35976317	4	35976317	0.480259	0.0436047	1204	NA	NA	0.98401	NA
S01_45644795	1	45644795	0.480283	0.0232558	1204	NA	NA	0.98401	NA
S05_43143066	5	43143066	0.480315	0.0215947	1204	NA	NA	0.98401	NA
S03_4556631	3	4556631	0.480332	0.0311462	1204	NA	NA	0.98401	NA
S01_68567225	1	68567225	0.480344	0.0186877	1204	NA	NA	0.98401	NA
S07_56275721	7	56275721	0.480369	0.0481728	1204	NA	NA	0.98401	NA
S06_43497646	6	43497646	0.480392	0.0535714	1204	NA	NA	0.98401	NA
S08_3065486	8	3065486	0.480415	0.159884	1204	NA	NA	0.98401	NA
S02_59952809	2	59952809	0.480451	0.0834718	1204	NA	NA	0.98401	NA
S01_80104169	1	80104169	0.480453	0.127076	1204	NA	NA	0.98401	NA
S02_36484559	2	36484559	0.480486	0.215532	1204	NA	NA	0.98401	NA
S05_23142740	5	23142740	0.480492	0.158223	1204	NA	NA	0.98401	NA
S04_26244919	4	26244919	0.480513	0.447259	1204	NA	NA	0.98401	NA
S05_51385133	5	51385133	0.480527	0.0984219	1204	NA	NA	0.98401	NA
S10_49712034	10	49712034	0.480538	0.0186877	1204	NA	NA	0.98401	NA
S10_49712038	10	49712038	0.480538	0.0186877	1204	NA	NA	0.98401	NA
S04_43409081	4	43409081	0.480542	0.343854	1204	NA	NA	0.98401	NA
S06_43218800	6	43218800	0.480576	0.0215947	1204	NA	NA	0.98401	NA
S06_43218791	6	43218791	0.480576	0.0215947	1204	NA	NA	0.98401	NA
S09_42417389	9	42417389	0.480586	0.0365449	1204	NA	NA	0.98401	NA
S06_55865110	6	55865110	0.480595	0.120017	1204	NA	NA	0.98401	NA
S01_25330287	1	25330287	0.480598	0.0971761	1204	NA	NA	0.98401	NA
S02_75342412	2	75342412	0.480626	0.0664452	1204	NA	NA	0.98401	NA
S05_6826915	5	6826915	0.480637	0.0510797	1204	NA	NA	0.98401	NA
S09_56506764	9	56506764	0.480657	0.43397	1204	NA	NA	0.98401	NA
S10_53386863	10	53386863	0.480657	0.0419435	1204	NA	NA	0.98401	NA
S02_24375463	2	24375463	0.48068	0.0714286	1204	NA	NA	0.98401	NA
S04_66912839	4	66912839	0.480723	0.0917774	1204	NA	NA	0.98401	NA
S02_4135789	2	4135789	0.480752	0.0564784	1204	NA	NA	0.98401	NA
S02_4135806	2	4135806	0.480752	0.0564784	1204	NA	NA	0.98401	NA
S02_4135771	2	4135771	0.480752	0.0564784	1204	NA	NA	0.98401	NA
S01_31764140	1	31764140	0.480766	0.0203488	1204	NA	NA	0.98401	NA
S05_41061948	5	41061948	0.480767	0.196013	1204	NA	NA	0.98401	NA
S09_47460276	9	47460276	0.480773	0.0859635	1204	NA	NA	0.98401	NA
S01_73743269	1	73743269	0.480787	0.141196	1204	NA	NA	0.98401	NA
S05_59111668	5	59111668	0.48081	0.0950997	1204	NA	NA	0.98401	NA
S01_8757647	1	8757647	0.480817	0.174003	1204	NA	NA	0.98401	NA
S10_46831619	10	46831619	0.480819	0.0921927	1204	NA	NA	0.98401	NA
S01_59357182	1	59357182	0.480831	0.0656146	1204	NA	NA	0.98401	NA
S05_69721108	5	69721108	0.480833	0.178156	1204	NA	NA	0.98401	NA
S01_77537646	1	77537646	0.480843	0.0813953	1204	NA	NA	0.98401	NA
S01_34323756	1	34323756	0.480848	0.0747508	1204	NA	NA	0.98401	NA
S09_49592548	9	49592548	0.480853	0.303156	1204	NA	NA	0.98401	NA
S01_57419933	1	57419933	0.480866	0.0560631	1204	NA	NA	0.98401	NA
S01_23122104	1	23122104	0.480873	0.0269934	1204	NA	NA	0.98401	NA
S02_65127262	2	65127262	0.480889	0.0618771	1204	NA	NA	0.98401	NA
S07_62916797	7	62916797	0.480904	0.120847	1204	NA	NA	0.98401	NA
S03_4935587	3	4935587	0.480932	0.0211794	1204	NA	NA	0.98401	NA
S07_11081541	7	11081541	0.48094	0.208056	1204	NA	NA	0.98401	NA
S10_25209244	10	25209244	0.480959	0.441445	1204	NA	NA	0.98401	NA
S01_57260048	1	57260048	0.480978	0.0564784	1204	NA	NA	0.98401	NA
S06_25530277	6	25530277	0.480988	0.0386213	1204	NA	NA	0.98401	NA
S06_25530251	6	25530251	0.480988	0.0386213	1204	NA	NA	0.98401	NA
S06_25530267	6	25530267	0.480988	0.0386213	1204	NA	NA	0.98401	NA
S06_25530268	6	25530268	0.480988	0.0386213	1204	NA	NA	0.98401	NA
S01_79240006	1	79240006	0.481011	0.0494186	1204	NA	NA	0.98401	NA
S09_50366175	9	50366175	0.481018	0.413621	1204	NA	NA	0.98401	NA
S02_66539312	2	66539312	0.481045	0.0361296	1204	NA	NA	0.98401	NA
S05_41775343	5	41775343	0.481056	0.0245017	1204	NA	NA	0.98401	NA
S02_72576192	2	72576192	0.48106	0.130399	1204	NA	NA	0.98401	NA
S05_2167062	5	2167062	0.481077	0.261628	1204	NA	NA	0.98401	NA
S05_70273028	5	70273028	0.481084	0.0328073	1204	NA	NA	0.98401	NA
S02_12159295	2	12159295	0.481115	0.224252	1204	NA	NA	0.98401	NA
S03_4935610	3	4935610	0.481137	0.0560631	1204	NA	NA	0.98401	NA
S01_20142821	1	20142821	0.481165	0.0166113	1204	NA	NA	0.98401	NA
S01_20142834	1	20142834	0.481165	0.0166113	1204	NA	NA	0.98401	NA
S04_11868066	4	11868066	0.481168	0.067691	1204	NA	NA	0.98401	NA
S04_11868074	4	11868074	0.481168	0.067691	1204	NA	NA	0.98401	NA
S06_46615626	6	46615626	0.481189	0.108804	1204	NA	NA	0.98401	NA
S05_55871150	5	55871150	0.481202	0.0901163	1204	NA	NA	0.98401	NA
S02_60746628	2	60746628	0.481203	0.0070598	1204	NA	NA	0.98401	NA
S05_10450076	5	10450076	0.48121	0.0116279	1204	NA	NA	0.98401	NA
S03_10037388	3	10037388	0.481236	0.0377907	1204	NA	NA	0.98401	NA
S01_15498388	1	15498388	0.481246	0.25789	1204	NA	NA	0.98401	NA
S05_24582844	5	24582844	0.481255	0.0166113	1204	NA	NA	0.98401	NA
S06_11631544	6	11631544	0.481273	0.147841	1204	NA	NA	0.98401	NA
S05_63613389	5	63613389	0.481299	0.0755814	1204	NA	NA	0.98401	NA
S03_24336241	3	24336241	0.481307	0.205565	1204	NA	NA	0.98401	NA
S02_15135563	2	15135563	0.481331	0.102159	1204	NA	NA	0.98401	NA
S04_40567392	4	40567392	0.481337	0.0415282	1204	NA	NA	0.98401	NA
S01_12935535	1	12935535	0.481344	0.0531561	1204	NA	NA	0.98401	NA
S06_212799	6	212799	0.48137	0.0643688	1204	NA	NA	0.98401	NA
S01_55615064	1	55615064	0.481393	0.0510797	1204	NA	NA	0.98401	NA
S07_987379	7	987379	0.481404	0.166113	1204	NA	NA	0.98401	NA
S02_7444096	2	7444096	0.481433	0.105066	1204	NA	NA	0.98401	NA
S07_61033751	7	61033751	0.481441	0.0805648	1204	NA	NA	0.98401	NA
S03_45480965	3	45480965	0.481453	0.0186877	1204	NA	NA	0.98401	NA
S03_46229656	3	46229656	0.481453	0.0186877	1204	NA	NA	0.98401	NA
S03_46229658	3	46229658	0.481453	0.0186877	1204	NA	NA	0.98401	NA
S02_2597651	2	2597651	0.481481	0.0635382	1204	NA	NA	0.98401	NA
S03_54618997	3	54618997	0.481483	0.0232558	1204	NA	NA	0.98401	NA
S02_75626861	2	75626861	0.481509	0.0419435	1204	NA	NA	0.98401	NA
S03_71936111	3	71936111	0.481523	0.185631	1204	NA	NA	0.98401	NA
S07_42804221	7	42804221	0.481539	0.0747508	1204	NA	NA	0.98401	NA
S08_56764522	8	56764522	0.48156	0.317691	1204	NA	NA	0.98401	NA
S05_17140156	5	17140156	0.481592	0.108804	1204	NA	NA	0.98401	NA
S05_38866954	5	38866954	0.481614	0.02201	1204	NA	NA	0.98401	NA
S10_9166547	10	9166547	0.481615	0.054402	1204	NA	NA	0.98401	NA
S10_37361825	10	37361825	0.481622	0.0635382	1204	NA	NA	0.98401	NA
S03_6276871	3	6276871	0.481653	0.105066	1204	NA	NA	0.98401	NA
S08_1293269	8	1293269	0.481666	0.0269934	1204	NA	NA	0.98401	NA
S10_52258156	10	52258156	0.481666	0.0390365	1204	NA	NA	0.98401	NA
S02_70248707	2	70248707	0.481676	0.0444352	1204	NA	NA	0.98401	NA
S02_34882308	2	34882308	0.481676	0.0510797	1204	NA	NA	0.98401	NA
S07_48459574	7	48459574	0.481678	0.0863787	1204	NA	NA	0.98401	NA
S02_9441149	2	9441149	0.48168	0.0328073	1204	NA	NA	0.98401	NA
S04_52768285	4	52768285	0.481692	0.0311462	1204	NA	NA	0.98401	NA
S01_74544208	1	74544208	0.481693	0.0834718	1204	NA	NA	0.98401	NA
S07_43761459	7	43761459	0.48171	0.0465116	1204	NA	NA	0.98401	NA
S10_49103667	10	49103667	0.481717	0.048588	1204	NA	NA	0.98401	NA
S05_6502426	5	6502426	0.48174	0.0153654	1204	NA	NA	0.98401	NA
S06_46871074	6	46871074	0.481743	0.0170266	1204	NA	NA	0.98401	NA
S01_56028929	1	56028929	0.481743	0.0589701	1204	NA	NA	0.98401	NA
S01_56028930	1	56028930	0.481743	0.0589701	1204	NA	NA	0.98401	NA
S06_49804102	6	49804102	0.481759	0.47093	1204	NA	NA	0.98401	NA
S08_52087778	8	52087778	0.481799	0.0290698	1204	NA	NA	0.98401	NA
S01_13977290	1	13977290	0.481824	0.100083	1204	NA	NA	0.98401	NA
S03_9873399	3	9873399	0.481843	0.361711	1204	NA	NA	0.98401	NA
S03_3112045	3	3112045	0.481893	0.321844	1204	NA	NA	0.98401	NA
S05_56293887	5	56293887	0.481899	0.029485	1204	NA	NA	0.98401	NA
S06_40160350	6	40160350	0.48191	0.164037	1204	NA	NA	0.98401	NA
S02_50563729	2	50563729	0.481959	0.225083	1204	NA	NA	0.98401	NA
S05_13207974	5	13207974	0.481969	0.057309	1204	NA	NA	0.98401	NA
S02_4206079	2	4206079	0.482031	0.100083	1204	NA	NA	0.98401	NA
S01_60963464	1	60963464	0.482039	0.0157807	1204	NA	NA	0.98401	NA
S08_60004644	8	60004644	0.482063	0.0473422	1204	NA	NA	0.98401	NA
S06_18143356	6	18143356	0.482068	0.0759967	1204	NA	NA	0.98401	NA
S10_33643028	10	33643028	0.482073	0.227575	1204	NA	NA	0.98401	NA
S02_67339790	2	67339790	0.482103	0.0174419	1204	NA	NA	0.98401	NA
S10_34199349	10	34199349	0.482123	0.0436047	1204	NA	NA	0.98401	NA
S08_44943245	8	44943245	0.482136	0.0456811	1204	NA	NA	0.98401	NA
S02_18306176	2	18306176	0.482165	0.0855482	1204	NA	NA	0.98401	NA
S02_75893992	2	75893992	0.48217	0.267857	1204	NA	NA	0.98401	NA
S09_24400093	9	24400093	0.482173	0.320183	1204	NA	NA	0.98401	NA
S02_64125587	2	64125587	0.482176	0.0598007	1204	NA	NA	0.98401	NA
S10_13577941	10	13577941	0.482217	0.126661	1204	NA	NA	0.98401	NA
S02_24957396	2	24957396	0.482221	0.335133	1204	NA	NA	0.98401	NA
S02_24957446	2	24957446	0.482221	0.335133	1204	NA	NA	0.98401	NA
S07_40698286	7	40698286	0.482231	0.408638	1204	NA	NA	0.98401	NA
S05_14463709	5	14463709	0.482247	0.0560631	1204	NA	NA	0.98401	NA
S03_53902237	3	53902237	0.482262	0.337209	1204	NA	NA	0.98401	NA
S10_48703422	10	48703422	0.482282	0.0170266	1204	NA	NA	0.98401	NA
S06_27883553	6	27883553	0.482296	0.146595	1204	NA	NA	0.98401	NA
S05_50505028	5	50505028	0.482312	0.32392	1204	NA	NA	0.98401	NA
S05_23469136	5	23469136	0.482318	0.0170266	1204	NA	NA	0.98401	NA
S09_10543401	9	10543401	0.482343	0.0606312	1204	NA	NA	0.98401	NA
S09_10543447	9	10543447	0.482343	0.0606312	1204	NA	NA	0.98401	NA
S01_51191099	1	51191099	0.482353	0.0440199	1204	NA	NA	0.98401	NA
S04_11343492	4	11343492	0.48245	0.0124585	1204	NA	NA	0.98401	NA
S08_52168975	8	52168975	0.482459	0.0153654	1204	NA	NA	0.98401	NA
S08_52169008	8	52169008	0.482459	0.0153654	1204	NA	NA	0.98401	NA
S10_53881384	10	53881384	0.482491	0.0141196	1204	NA	NA	0.98401	NA
S03_45273856	3	45273856	0.482502	0.019103	1204	NA	NA	0.98401	NA
S05_13320406	5	13320406	0.482562	0.271179	1204	NA	NA	0.98401	NA
S10_11711193	10	11711193	0.482576	0.0892857	1204	NA	NA	0.98401	NA
S06_45334704	6	45334704	0.482597	0.0805648	1204	NA	NA	0.98401	NA
S10_60998249	10	60998249	0.482603	0.0195183	1204	NA	NA	0.98401	NA
S06_43632539	6	43632539	0.48261	0.095515	1204	NA	NA	0.98401	NA
S09_6851176	9	6851176	0.482615	0.146595	1204	NA	NA	0.98401	NA
S08_22857468	8	22857468	0.48265	0.0299003	1204	NA	NA	0.98401	NA
S07_26793605	7	26793605	0.482692	0.0207641	1204	NA	NA	0.98401	NA
S05_23522630	5	23522630	0.482695	0.0656146	1204	NA	NA	0.98401	NA
S06_35675464	6	35675464	0.482701	0.0153654	1204	NA	NA	0.98401	NA
S03_45941220	3	45941220	0.482742	0.437708	1204	NA	NA	0.98401	NA
S01_64324883	1	64324883	0.482761	0.0348837	1204	NA	NA	0.98401	NA
S07_3500846	7	3500846	0.482777	0.0855482	1204	NA	NA	0.98401	NA
S07_3500898	7	3500898	0.482777	0.0855482	1204	NA	NA	0.98401	NA
S08_48734750	8	48734750	0.482821	0.038206	1204	NA	NA	0.98401	NA
S05_39776600	5	39776600	0.482827	0.252076	1204	NA	NA	0.98401	NA
S02_14861877	2	14861877	0.482845	0.0639535	1204	NA	NA	0.98401	NA
S06_54724508	6	54724508	0.482876	0.276578	1204	NA	NA	0.98401	NA
S05_52169821	5	52169821	0.482883	0.0693522	1204	NA	NA	0.98401	NA
S06_35823156	6	35823156	0.482911	0.0863787	1204	NA	NA	0.98401	NA
S04_43181282	4	43181282	0.48292	0.0631229	1204	NA	NA	0.98401	NA
S03_22851202	3	22851202	0.482939	0.207641	1204	NA	NA	0.98401	NA
S03_20524857	3	20524857	0.482939	0.207641	1204	NA	NA	0.98401	NA
S06_22875307	6	22875307	0.482939	0.00872093	1204	NA	NA	0.98401	NA
S06_22875336	6	22875336	0.482939	0.00872093	1204	NA	NA	0.98401	NA
S05_69074171	5	69074171	0.482953	0.320598	1204	NA	NA	0.98401	NA
S01_48815736	1	48815736	0.482962	0.0257475	1204	NA	NA	0.98401	NA
S03_31350819	3	31350819	0.482966	0.193937	1204	NA	NA	0.98401	NA
S09_57632958	9	57632958	0.482986	0.0423588	1204	NA	NA	0.98401	NA
S03_6986539	3	6986539	0.48299	0.0490033	1204	NA	NA	0.98401	NA
S01_56525282	1	56525282	0.483019	0.177741	1204	NA	NA	0.98401	NA
S10_38062361	10	38062361	0.483042	0.145349	1204	NA	NA	0.98401	NA
S07_60202066	7	60202066	0.483054	0.0967608	1204	NA	NA	0.98401	NA
S05_63728363	5	63728363	0.483076	0.0751661	1204	NA	NA	0.98401	NA
S02_40372616	2	40372616	0.483097	0.137458	1204	NA	NA	0.98401	NA
S03_56533788	3	56533788	0.483099	0.0224252	1204	NA	NA	0.98401	NA
S01_57722940	1	57722940	0.483126	0.460548	1204	NA	NA	0.98401	NA
S02_69536665	2	69536665	0.483175	0.276578	1204	NA	NA	0.98401	NA
S02_8175135	2	8175135	0.483205	0.303156	1204	NA	NA	0.98401	NA
S06_18203770	6	18203770	0.483215	0.226744	1204	NA	NA	0.98401	NA
S03_54133267	3	54133267	0.483216	0.104236	1204	NA	NA	0.98401	NA
S05_58423495	5	58423495	0.483223	0.0340532	1204	NA	NA	0.98401	NA
S05_58423498	5	58423498	0.483223	0.0340532	1204	NA	NA	0.98401	NA
S05_42938235	5	42938235	0.483273	0.194767	1204	NA	NA	0.98401	NA
S08_10324700	8	10324700	0.483298	0.0261628	1204	NA	NA	0.98401	NA
S08_22266394	8	22266394	0.483331	0.0269934	1204	NA	NA	0.98401	NA
S03_53382064	3	53382064	0.48334	0.213455	1204	NA	NA	0.98401	NA
S09_16173552	9	16173552	0.483341	0.304402	1204	NA	NA	0.98401	NA
S09_16173581	9	16173581	0.483341	0.304402	1204	NA	NA	0.98401	NA
S09_16173583	9	16173583	0.483341	0.304402	1204	NA	NA	0.98401	NA
S09_15337488	9	15337488	0.483376	0.0519103	1204	NA	NA	0.98401	NA
S04_34738677	4	34738677	0.48338	0.333472	1204	NA	NA	0.98401	NA
S10_8631233	10	8631233	0.483406	0.0444352	1204	NA	NA	0.98401	NA
S02_69775732	2	69775732	0.483419	0.278239	1204	NA	NA	0.98401	NA
S02_3947032	2	3947032	0.48343	0.0406977	1204	NA	NA	0.98401	NA
S06_55455078	6	55455078	0.483436	0.460548	1204	NA	NA	0.98401	NA
S04_59275020	4	59275020	0.483446	0.243771	1204	NA	NA	0.98401	NA
S09_2697251	9	2697251	0.483452	0.0199336	1204	NA	NA	0.98401	NA
S01_24994040	1	24994040	0.483528	0.0149502	1204	NA	NA	0.98401	NA
S07_3409085	7	3409085	0.483549	0.0996678	1204	NA	NA	0.98401	NA
S04_58158995	4	58158995	0.483552	0.119186	1204	NA	NA	0.98401	NA
S04_58158996	4	58158996	0.483552	0.119186	1204	NA	NA	0.98401	NA
S04_58158989	4	58158989	0.483552	0.119186	1204	NA	NA	0.98401	NA
S04_58158990	4	58158990	0.483552	0.119186	1204	NA	NA	0.98401	NA
S07_23968106	7	23968106	0.48356	0.0311462	1204	NA	NA	0.98401	NA
S02_4362460	2	4362460	0.483573	0.368355	1204	NA	NA	0.98401	NA
S02_4362466	2	4362466	0.483573	0.368355	1204	NA	NA	0.98401	NA
S05_59700321	5	59700321	0.483586	0.160299	1204	NA	NA	0.98401	NA
S02_2411475	2	2411475	0.483587	0.149502	1204	NA	NA	0.98401	NA
S05_15711867	5	15711867	0.483611	0.016196	1204	NA	NA	0.98401	NA
S05_15711856	5	15711856	0.483611	0.016196	1204	NA	NA	0.98401	NA
S05_15711861	5	15711861	0.483611	0.016196	1204	NA	NA	0.98401	NA
S01_71055015	1	71055015	0.483624	0.0207641	1204	NA	NA	0.98401	NA
S09_49653522	9	49653522	0.48364	0.0112126	1204	NA	NA	0.98401	NA
S07_10273344	7	10273344	0.483697	0.0577243	1204	NA	NA	0.98401	NA
S08_14218362	8	14218362	0.483705	0.0228405	1204	NA	NA	0.98401	NA
S03_2229710	3	2229710	0.48374	0.135797	1204	NA	NA	0.98401	NA
S03_2229721	3	2229721	0.48374	0.135797	1204	NA	NA	0.98401	NA
S03_2229724	3	2229724	0.48374	0.135797	1204	NA	NA	0.98401	NA
S01_47695896	1	47695896	0.483741	0.0440199	1204	NA	NA	0.98401	NA
S04_61703908	4	61703908	0.483749	0.0436047	1204	NA	NA	0.98401	NA
S02_21110998	2	21110998	0.483773	0.152824	1204	NA	NA	0.98401	NA
S09_33809397	9	33809397	0.483775	0.0157807	1204	NA	NA	0.98401	NA
S05_65714316	5	65714316	0.483789	0.0568937	1204	NA	NA	0.98401	NA
S04_62642118	4	62642118	0.483812	0.0178571	1204	NA	NA	0.98401	NA
S04_66364406	4	66364406	0.483821	0.0913621	1204	NA	NA	0.98401	NA
S07_3010088	7	3010088	0.483841	0.254568	1204	NA	NA	0.98401	NA
S01_16776867	1	16776867	0.483857	0.0149502	1204	NA	NA	0.98401	NA
S01_16776897	1	16776897	0.483857	0.0149502	1204	NA	NA	0.98401	NA
S05_54107723	5	54107723	0.483908	0.13289	1204	NA	NA	0.98401	NA
S05_8602568	5	8602568	0.483912	0.0490033	1204	NA	NA	0.98401	NA
S10_3829083	10	3829083	0.483924	0.10299	1204	NA	NA	0.98401	NA
S08_4874097	8	4874097	0.483928	0.0149502	1204	NA	NA	0.98401	NA
S08_36184718	8	36184718	0.483968	0.0639535	1204	NA	NA	0.98401	NA
S02_8923430	2	8923430	0.48397	0.0394518	1204	NA	NA	0.98401	NA
S07_3935976	7	3935976	0.483998	0.0539867	1204	NA	NA	0.98401	NA
S07_6905215	7	6905215	0.484	0.048588	1204	NA	NA	0.98401	NA
S03_44207215	3	44207215	0.484041	0.0465116	1204	NA	NA	0.98401	NA
S03_44207256	3	44207256	0.484041	0.0465116	1204	NA	NA	0.98401	NA
S03_61929683	3	61929683	0.484047	0.00996678	1204	NA	NA	0.98401	NA
S03_28921580	3	28921580	0.48405	0.0535714	1204	NA	NA	0.98401	NA
S07_9302788	7	9302788	0.484106	0.0743355	1204	NA	NA	0.98401	NA
S07_9302819	7	9302819	0.484106	0.0743355	1204	NA	NA	0.98401	NA
S10_532292	10	532292	0.484107	0.048588	1204	NA	NA	0.98401	NA
S04_2684275	4	2684275	0.484132	0.0967608	1204	NA	NA	0.98401	NA
S04_2684278	4	2684278	0.484132	0.0967608	1204	NA	NA	0.98401	NA
S10_1938055	10	1938055	0.484139	0.137043	1204	NA	NA	0.98401	NA
S10_1938029	10	1938029	0.484139	0.137043	1204	NA	NA	0.98401	NA
S10_1938063	10	1938063	0.484139	0.137043	1204	NA	NA	0.98401	NA
S05_13441708	5	13441708	0.484143	0.0386213	1204	NA	NA	0.98401	NA
S06_44381936	6	44381936	0.484181	0.256645	1204	NA	NA	0.98401	NA
S04_49328656	4	49328656	0.484191	0.11794	1204	NA	NA	0.98401	NA
S06_43585712	6	43585712	0.484204	0.276163	1204	NA	NA	0.98401	NA
S02_67934605	2	67934605	0.484211	0.26495	1204	NA	NA	0.98401	NA
S07_39350392	7	39350392	0.484215	0.0315615	1204	NA	NA	0.98401	NA
S09_11765005	9	11765005	0.484244	0.0112126	1204	NA	NA	0.98401	NA
S06_22334880	6	22334880	0.484244	0.137043	1204	NA	NA	0.98401	NA
S01_7682483	1	7682483	0.484252	0.193106	1204	NA	NA	0.98401	NA
S07_63081681	7	63081681	0.484262	0.135797	1204	NA	NA	0.98401	NA
S07_545110	7	545110	0.484308	0.0647841	1204	NA	NA	0.98401	NA
S01_79523719	1	79523719	0.484335	0.222176	1204	NA	NA	0.98401	NA
S05_4372592	5	4372592	0.484337	0.255814	1204	NA	NA	0.98401	NA
S03_65447028	3	65447028	0.484357	0.0996678	1204	NA	NA	0.98401	NA
S09_56365377	9	56365377	0.484397	0.0386213	1204	NA	NA	0.98401	NA
S09_48696763	9	48696763	0.48442	0.22799	1204	NA	NA	0.98401	NA
S01_32072785	1	32072785	0.484429	0.0585548	1204	NA	NA	0.98401	NA
S09_39004629	9	39004629	0.484432	0.0249169	1204	NA	NA	0.98401	NA
S02_76430803	2	76430803	0.484434	0.0809801	1204	NA	NA	0.98401	NA
S02_6949860	2	6949860	0.484448	0.0195183	1204	NA	NA	0.98401	NA
S05_61840877	5	61840877	0.484468	0.22093	1204	NA	NA	0.98401	NA
S10_49462464	10	49462464	0.484506	0.0390365	1204	NA	NA	0.98401	NA
S07_64002671	7	64002671	0.484506	0.156561	1204	NA	NA	0.98401	NA
S09_54167194	9	54167194	0.484509	0.0137043	1204	NA	NA	0.98401	NA
S09_54167211	9	54167211	0.484509	0.0137043	1204	NA	NA	0.98401	NA
S09_54167198	9	54167198	0.484509	0.0137043	1204	NA	NA	0.98401	NA
S09_54167212	9	54167212	0.484509	0.0137043	1204	NA	NA	0.98401	NA
S06_4935913	6	4935913	0.484538	0.0402824	1204	NA	NA	0.98401	NA
S05_25464832	5	25464832	0.484561	0.0215947	1204	NA	NA	0.98401	NA
S01_51874322	1	51874322	0.484566	0.141196	1204	NA	NA	0.98401	NA
S07_60023465	7	60023465	0.484584	0.460548	1204	NA	NA	0.98401	NA
S07_60023470	7	60023470	0.484584	0.460548	1204	NA	NA	0.98401	NA
S05_51222102	5	51222102	0.484635	0.147425	1204	NA	NA	0.98401	NA
S03_13828003	3	13828003	0.484642	0.0203488	1204	NA	NA	0.98401	NA
S04_64876603	4	64876603	0.484649	0.340532	1204	NA	NA	0.98401	NA
S03_59573650	3	59573650	0.48465	0.0215947	1204	NA	NA	0.98401	NA
S01_948526	1	948526	0.484678	0.330565	1204	NA	NA	0.98401	NA
S02_12077114	2	12077114	0.484688	0.0610465	1204	NA	NA	0.98401	NA
S07_23022966	7	23022966	0.484707	0.0257475	1204	NA	NA	0.98401	NA
S06_34999999	6	34999999	0.48478	0.0274086	1204	NA	NA	0.98401	NA
S06_35000005	6	35000005	0.48478	0.0274086	1204	NA	NA	0.98401	NA
S06_35000025	6	35000025	0.48478	0.0274086	1204	NA	NA	0.98401	NA
S06_28232424	6	28232424	0.48479	0.324751	1204	NA	NA	0.98401	NA
S10_33838419	10	33838419	0.484818	0.177741	1204	NA	NA	0.98401	NA
S05_3359474	5	3359474	0.484818	0.016196	1204	NA	NA	0.98401	NA
S05_3359494	5	3359494	0.484818	0.016196	1204	NA	NA	0.98401	NA
S10_54380216	10	54380216	0.484822	0.443937	1204	NA	NA	0.98401	NA
S09_34294622	9	34294622	0.48485	0.0539867	1204	NA	NA	0.98401	NA
S05_63495524	5	63495524	0.484856	0.107973	1204	NA	NA	0.98401	NA
S06_46822335	6	46822335	0.484876	0.00664452	1204	NA	NA	0.98401	NA
S07_56187354	7	56187354	0.484877	0.0473422	1204	NA	NA	0.98401	NA
S07_56187365	7	56187365	0.484877	0.0473422	1204	NA	NA	0.98401	NA
S04_17571893	4	17571893	0.484929	0.016196	1204	NA	NA	0.98401	NA
S06_51660216	6	51660216	0.484938	0.0701827	1204	NA	NA	0.98401	NA
S04_3862215	4	3862215	0.484963	0.473007	1204	NA	NA	0.98401	NA
S04_3862205	4	3862205	0.484963	0.473007	1204	NA	NA	0.98401	NA
S03_14439791	3	14439791	0.484995	0.229236	1204	NA	NA	0.98401	NA
S04_21759201	4	21759201	0.485056	0.0851329	1204	NA	NA	0.98401	NA
S08_31491229	8	31491229	0.485063	0.0647841	1204	NA	NA	0.98401	NA
S08_1254666	8	1254666	0.485082	0.013289	1204	NA	NA	0.98401	NA
S02_74313809	2	74313809	0.485099	0.255399	1204	NA	NA	0.98401	NA
S05_61113656	5	61113656	0.485104	0.0406977	1204	NA	NA	0.98401	NA
S05_41459261	5	41459261	0.485139	0.194767	1204	NA	NA	0.98401	NA
S01_40075587	1	40075587	0.48515	0.0344684	1204	NA	NA	0.98401	NA
S04_21579120	4	21579120	0.485154	0.0303156	1204	NA	NA	0.98401	NA
S07_26179065	7	26179065	0.485176	0.0182724	1204	NA	NA	0.98401	NA
S08_39583992	8	39583992	0.485182	0.324336	1204	NA	NA	0.98401	NA
S04_57381314	4	57381314	0.485204	0.0112126	1204	NA	NA	0.98401	NA
S04_57381355	4	57381355	0.485204	0.0112126	1204	NA	NA	0.98401	NA
S09_47100241	9	47100241	0.485248	0.334718	1204	NA	NA	0.98401	NA
S07_14197210	7	14197210	0.485253	0.304402	1204	NA	NA	0.98401	NA
S02_533846	2	533846	0.485258	0.221346	1204	NA	NA	0.98401	NA
S06_55771710	6	55771710	0.485261	0.0174419	1204	NA	NA	0.98401	NA
S03_40832223	3	40832223	0.485287	0.0593854	1204	NA	NA	0.98401	NA
S01_17134869	1	17134869	0.485288	0.0344684	1204	NA	NA	0.98401	NA
S01_77090179	1	77090179	0.485304	0.0153654	1204	NA	NA	0.98401	NA
S01_77090150	1	77090150	0.485304	0.0153654	1204	NA	NA	0.98401	NA
S01_77090151	1	77090151	0.485304	0.0153654	1204	NA	NA	0.98401	NA
S04_43895649	4	43895649	0.485316	0.281561	1204	NA	NA	0.98401	NA
S08_58490213	8	58490213	0.485318	0.0722591	1204	NA	NA	0.98401	NA
S06_43655945	6	43655945	0.485321	0.0510797	1204	NA	NA	0.98401	NA
S05_8213108	5	8213108	0.48533	0.0423588	1204	NA	NA	0.98401	NA
S10_43498478	10	43498478	0.485365	0.119601	1204	NA	NA	0.98401	NA
S05_3768699	5	3768699	0.485367	0.273671	1204	NA	NA	0.98401	NA
S09_47118536	9	47118536	0.485396	0.0203488	1204	NA	NA	0.98401	NA
S08_62400804	8	62400804	0.485397	0.100498	1204	NA	NA	0.98401	NA
S02_70116471	2	70116471	0.485412	0.105897	1204	NA	NA	0.98401	NA
S03_948633	3	948633	0.485432	0.0909468	1204	NA	NA	0.98401	NA
S09_57700402	9	57700402	0.48546	0.0224252	1204	NA	NA	0.98401	NA
S03_15768732	3	15768732	0.485496	0.100498	1204	NA	NA	0.98401	NA
S02_49587424	2	49587424	0.485501	0.0452658	1204	NA	NA	0.98401	NA
S02_49587417	2	49587417	0.485501	0.0452658	1204	NA	NA	0.98401	NA
S02_49587426	2	49587426	0.485501	0.0452658	1204	NA	NA	0.98401	NA
S06_60362669	6	60362669	0.485543	0.18314	1204	NA	NA	0.98401	NA
S10_50177870	10	50177870	0.485554	0.146179	1204	NA	NA	0.98401	NA
S03_27322420	3	27322420	0.48558	0.20515	1204	NA	NA	0.98401	NA
S07_23975161	7	23975161	0.485596	0.0701827	1204	NA	NA	0.98401	NA
S09_27209285	9	27209285	0.485598	0.0423588	1204	NA	NA	0.98401	NA
S02_52398411	2	52398411	0.4856	0.168189	1204	NA	NA	0.98401	NA
S03_71313273	3	71313273	0.48562	0.0232558	1204	NA	NA	0.98401	NA
S05_70782226	5	70782226	0.485621	0.0315615	1204	NA	NA	0.98401	NA
S02_16673822	2	16673822	0.485644	0.251661	1204	NA	NA	0.98401	NA
S02_16673832	2	16673832	0.485644	0.251661	1204	NA	NA	0.98401	NA
S05_15542625	5	15542625	0.485659	0.0290698	1204	NA	NA	0.98401	NA
S01_20561199	1	20561199	0.485665	0.0552326	1204	NA	NA	0.98401	NA
S05_70340160	5	70340160	0.485668	0.0460963	1204	NA	NA	0.98401	NA
S05_66005567	5	66005567	0.48568	0.0975914	1204	NA	NA	0.98401	NA
S05_66005556	5	66005556	0.48568	0.0975914	1204	NA	NA	0.98401	NA
S05_66005574	5	66005574	0.48568	0.0975914	1204	NA	NA	0.98401	NA
S01_17505013	1	17505013	0.485682	0.0510797	1204	NA	NA	0.98401	NA
S02_3989383	2	3989383	0.485702	0.121262	1204	NA	NA	0.98401	NA
S04_63348819	4	63348819	0.485707	0.0456811	1204	NA	NA	0.98401	NA
S03_55432782	3	55432782	0.485714	0.187292	1204	NA	NA	0.98401	NA
S09_58718502	9	58718502	0.485721	0.0456811	1204	NA	NA	0.98401	NA
S07_43761458	7	43761458	0.485731	0.0460963	1204	NA	NA	0.98401	NA
S08_52811914	8	52811914	0.485738	0.456395	1204	NA	NA	0.98401	NA
S05_43676973	5	43676973	0.485781	0.112542	1204	NA	NA	0.98401	NA
S09_58757394	9	58757394	0.485812	0.073505	1204	NA	NA	0.98401	NA
S09_58757360	9	58757360	0.485812	0.073505	1204	NA	NA	0.98401	NA
S03_7014247	3	7014247	0.485818	0.253738	1204	NA	NA	0.98401	NA
S02_18310328	2	18310328	0.485827	0.116694	1204	NA	NA	0.98401	NA
S03_37311839	3	37311839	0.485846	0.0722591	1204	NA	NA	0.98401	NA
S03_37311808	3	37311808	0.485846	0.0722591	1204	NA	NA	0.98401	NA
S03_37311821	3	37311821	0.485846	0.0722591	1204	NA	NA	0.98401	NA
S05_67924094	5	67924094	0.485848	0.0502492	1204	NA	NA	0.98401	NA
S02_60563762	2	60563762	0.485851	0.146595	1204	NA	NA	0.98401	NA
S10_12655933	10	12655933	0.485864	0.0390365	1204	NA	NA	0.98401	NA
S08_50345772	8	50345772	0.485888	0.226329	1204	NA	NA	0.98401	NA
S08_50345776	8	50345776	0.485888	0.226329	1204	NA	NA	0.98401	NA
S08_50345773	8	50345773	0.485888	0.226329	1204	NA	NA	0.98401	NA
S07_27559993	7	27559993	0.485893	0.107143	1204	NA	NA	0.98401	NA
S01_12632057	1	12632057	0.485911	0.0834718	1204	NA	NA	0.98401	NA
S05_44455261	5	44455261	0.485969	0.134967	1204	NA	NA	0.98401	NA
S01_9899356	1	9899356	0.485971	0.112126	1204	NA	NA	0.98401	NA
S02_61154137	2	61154137	0.486005	0.280731	1204	NA	NA	0.98401	NA
S08_9701931	8	9701931	0.486057	0.331395	1204	NA	NA	0.98401	NA
S07_25489284	7	25489284	0.486127	0.0095515	1204	NA	NA	0.98401	NA
S06_44566168	6	44566168	0.486134	0.137458	1204	NA	NA	0.98401	NA
S08_55161966	8	55161966	0.486172	0.0822259	1204	NA	NA	0.98401	NA
S06_31051517	6	31051517	0.486173	0.0477575	1204	NA	NA	0.98401	NA
S05_68150648	5	68150648	0.486177	0.0510797	1204	NA	NA	0.98401	NA
S05_68200450	5	68200450	0.486177	0.0510797	1204	NA	NA	0.98401	NA
S05_68180380	5	68180380	0.486177	0.0510797	1204	NA	NA	0.98401	NA
S05_68199967	5	68199967	0.486177	0.0510797	1204	NA	NA	0.98401	NA
S10_37339396	10	37339396	0.48618	0.0627076	1204	NA	NA	0.98401	NA
S05_5477435	5	5477435	0.486181	0.153239	1204	NA	NA	0.98401	NA
S01_27519999	1	27519999	0.486189	0.158638	1204	NA	NA	0.98401	NA
S01_27520016	1	27520016	0.486189	0.158638	1204	NA	NA	0.98401	NA
S10_25240155	10	25240155	0.486197	0.0436047	1204	NA	NA	0.98401	NA
S10_16972000	10	16972000	0.486202	0.216362	1204	NA	NA	0.98401	NA
S10_16972046	10	16972046	0.486202	0.216362	1204	NA	NA	0.98401	NA
S07_59954298	7	59954298	0.486252	0.493355	1204	NA	NA	0.98401	NA
S02_24432337	2	24432337	0.486272	0.473837	1204	NA	NA	0.98401	NA
S01_11595965	1	11595965	0.486279	0.196013	1204	NA	NA	0.98401	NA
S09_18918103	9	18918103	0.486282	0.0419435	1204	NA	NA	0.98401	NA
S09_18918127	9	18918127	0.486282	0.0419435	1204	NA	NA	0.98401	NA
S02_21012525	2	21012525	0.486291	0.0166113	1204	NA	NA	0.98401	NA
S08_1997564	8	1997564	0.486299	0.412791	1204	NA	NA	0.98401	NA
S01_56384188	1	56384188	0.486304	0.174419	1204	NA	NA	0.98401	NA
S03_20474259	3	20474259	0.486308	0.0855482	1204	NA	NA	0.98401	NA
S07_36588041	7	36588041	0.486308	0.0170266	1204	NA	NA	0.98401	NA
S04_208765	4	208765	0.486356	0.0539867	1204	NA	NA	0.98401	NA
S10_11712677	10	11712677	0.486424	0.0253322	1204	NA	NA	0.98401	NA
S05_12298209	5	12298209	0.486438	0.0386213	1204	NA	NA	0.98401	NA
S02_38842349	2	38842349	0.486449	0.232973	1204	NA	NA	0.98401	NA
S06_6493525	6	6493525	0.486452	0.0789037	1204	NA	NA	0.98401	NA
S08_18168712	8	18168712	0.486467	0.086794	1204	NA	NA	0.98401	NA
S08_61544031	8	61544031	0.486484	0.0602159	1204	NA	NA	0.98401	NA
S02_65873145	2	65873145	0.486503	0.232558	1204	NA	NA	0.98401	NA
S02_65873154	2	65873154	0.486503	0.232558	1204	NA	NA	0.98401	NA
S04_3293680	4	3293680	0.486522	0.0145349	1204	NA	NA	0.98401	NA
S02_70157494	2	70157494	0.486532	0.407807	1204	NA	NA	0.98401	NA
S07_49163367	7	49163367	0.486539	0.0365449	1204	NA	NA	0.98401	NA
S05_52169801	5	52169801	0.48655	0.0672757	1204	NA	NA	0.98401	NA
S03_34752777	3	34752777	0.486565	0.0274086	1204	NA	NA	0.98401	NA
S04_42233036	4	42233036	0.486573	0.0535714	1204	NA	NA	0.98401	NA
S01_16647722	1	16647722	0.486588	0.159053	1204	NA	NA	0.98401	NA
S01_1054929	1	1054929	0.486613	0.0224252	1204	NA	NA	0.98401	NA
S01_13899598	1	13899598	0.48662	0.105482	1204	NA	NA	0.98401	NA
S05_35929831	5	35929831	0.486639	0.0195183	1204	NA	NA	0.98401	NA
S04_62845318	4	62845318	0.486645	0.184801	1204	NA	NA	0.98401	NA
S03_72075544	3	72075544	0.486646	0.0498339	1204	NA	NA	0.98401	NA
S07_3459044	7	3459044	0.486655	0.0651993	1204	NA	NA	0.98401	NA
S02_6740259	2	6740259	0.486665	0.0660299	1204	NA	NA	0.98401	NA
S02_6740239	2	6740239	0.486665	0.0660299	1204	NA	NA	0.98401	NA
S10_27349284	10	27349284	0.486678	0.299834	1204	NA	NA	0.98401	NA
S05_11266743	5	11266743	0.486726	0.453904	1204	NA	NA	0.98401	NA
S03_61773171	3	61773171	0.486726	0.387874	1204	NA	NA	0.98401	NA
S07_42346905	7	42346905	0.486741	0.029485	1204	NA	NA	0.98401	NA
S04_43646755	4	43646755	0.486754	0.121678	1204	NA	NA	0.98401	NA
S04_43646743	4	43646743	0.486754	0.121678	1204	NA	NA	0.98401	NA
S08_42934072	8	42934072	0.486758	0.0490033	1204	NA	NA	0.98401	NA
S03_5093279	3	5093279	0.486784	0.0656146	1204	NA	NA	0.98401	NA
S02_14464451	2	14464451	0.486805	0.0539867	1204	NA	NA	0.98401	NA
S08_49853054	8	49853054	0.48682	0.0182724	1204	NA	NA	0.98401	NA
S01_13049504	1	13049504	0.486824	0.0319767	1204	NA	NA	0.98401	NA
S10_48583701	10	48583701	0.486831	0.100083	1204	NA	NA	0.98401	NA
S10_26066031	10	26066031	0.486882	0.0693522	1204	NA	NA	0.98401	NA
S08_41265411	8	41265411	0.486885	0.0195183	1204	NA	NA	0.98401	NA
S09_56341122	9	56341122	0.486913	0.261628	1204	NA	NA	0.98401	NA
S05_29761252	5	29761252	0.486928	0.279485	1204	NA	NA	0.98401	NA
S01_9711728	1	9711728	0.486934	0.0153654	1204	NA	NA	0.98401	NA
S01_18050249	1	18050249	0.486945	0.293605	1204	NA	NA	0.98401	NA
S09_2906101	9	2906101	0.486947	0.13289	1204	NA	NA	0.98401	NA
S04_34895182	4	34895182	0.486971	0.0215947	1204	NA	NA	0.98401	NA
S02_9385709	2	9385709	0.486987	0.0980066	1204	NA	NA	0.98401	NA
S05_15816127	5	15816127	0.486993	0.0444352	1204	NA	NA	0.98401	NA
S07_64317721	7	64317721	0.487007	0.073505	1204	NA	NA	0.98401	NA
S10_36804445	10	36804445	0.487013	0.0228405	1204	NA	NA	0.98401	NA
S05_57124844	5	57124844	0.487023	0.0996678	1204	NA	NA	0.98401	NA
S01_33037024	1	33037024	0.487032	0.0141196	1204	NA	NA	0.98401	NA
S04_39546458	4	39546458	0.487071	0.140365	1204	NA	NA	0.98401	NA
S02_59239565	2	59239565	0.487094	0.0394518	1204	NA	NA	0.98401	NA
S01_71629482	1	71629482	0.4871	0.11794	1204	NA	NA	0.98401	NA
S04_46504356	4	46504356	0.487103	0.0436047	1204	NA	NA	0.98401	NA
S01_51142950	1	51142950	0.487119	0.485465	1204	NA	NA	0.98401	NA
S01_51142958	1	51142958	0.487119	0.485465	1204	NA	NA	0.98401	NA
S07_1189825	7	1189825	0.48719	0.155731	1204	NA	NA	0.98401	NA
S07_1997360	7	1997360	0.487211	0.0664452	1204	NA	NA	0.98401	NA
S05_54762278	5	54762278	0.48723	0.145764	1204	NA	NA	0.98401	NA
S04_1759047	4	1759047	0.487238	0.0357143	1204	NA	NA	0.98401	NA
S04_1759049	4	1759049	0.487238	0.0357143	1204	NA	NA	0.98401	NA
S05_27637133	5	27637133	0.487265	0.0332226	1204	NA	NA	0.98401	NA
S10_18244856	10	18244856	0.487269	0.0465116	1204	NA	NA	0.98401	NA
S05_2210462	5	2210462	0.48737	0.228821	1204	NA	NA	0.98401	NA
S05_2210466	5	2210466	0.48737	0.228821	1204	NA	NA	0.98401	NA
S07_56738335	7	56738335	0.487385	0.0398671	1204	NA	NA	0.98401	NA
S05_55219490	5	55219490	0.487388	0.0589701	1204	NA	NA	0.98401	NA
S05_67859282	5	67859282	0.487391	0.488787	1204	NA	NA	0.98401	NA
S05_53833374	5	53833374	0.48741	0.0282392	1204	NA	NA	0.98401	NA
S01_37549954	1	37549954	0.487423	0.0539867	1204	NA	NA	0.98401	NA
S07_44067518	7	44067518	0.487459	0.0228405	1204	NA	NA	0.98401	NA
S02_11983233	2	11983233	0.48746	0.0211794	1204	NA	NA	0.98401	NA
S03_19630250	3	19630250	0.487461	0.0460963	1204	NA	NA	0.98401	NA
S05_68275335	5	68275335	0.487465	0.133306	1204	NA	NA	0.98401	NA
S09_4117322	9	4117322	0.487498	0.148256	1204	NA	NA	0.98401	NA
S09_4117366	9	4117366	0.487498	0.148256	1204	NA	NA	0.98401	NA
S05_398796	5	398796	0.487508	0.0149502	1204	NA	NA	0.98401	NA
S05_2762221	5	2762221	0.487511	0.0145349	1204	NA	NA	0.98401	NA
S02_12601370	2	12601370	0.487538	0.181478	1204	NA	NA	0.98401	NA
S04_23081026	4	23081026	0.487548	0.0465116	1204	NA	NA	0.98401	NA
S07_2483622	7	2483622	0.487563	0.0203488	1204	NA	NA	0.98401	NA
S03_2275815	3	2275815	0.487564	0.0502492	1204	NA	NA	0.98401	NA
S10_52256993	10	52256993	0.487566	0.038206	1204	NA	NA	0.98401	NA
S03_44646007	3	44646007	0.48757	0.0465116	1204	NA	NA	0.98401	NA
S01_78284971	1	78284971	0.48758	0.225914	1204	NA	NA	0.98401	NA
S04_63808759	4	63808759	0.487584	0.0419435	1204	NA	NA	0.98401	NA
S05_68971823	5	68971823	0.487593	0.293189	1204	NA	NA	0.98401	NA
S05_68971833	5	68971833	0.487593	0.293189	1204	NA	NA	0.98401	NA
S09_1491350	9	1491350	0.487601	0.151993	1204	NA	NA	0.98401	NA
S07_7790142	7	7790142	0.487605	0.318522	1204	NA	NA	0.98401	NA
S08_46027481	8	46027481	0.48762	0.0465116	1204	NA	NA	0.98401	NA
S02_62956403	2	62956403	0.487667	0.323505	1204	NA	NA	0.98401	NA
S01_79591370	1	79591370	0.487667	0.218439	1204	NA	NA	0.98401	NA
S01_79591397	1	79591397	0.487667	0.218439	1204	NA	NA	0.98401	NA
S01_7016631	1	7016631	0.487674	0.263704	1204	NA	NA	0.98401	NA
S05_52608341	5	52608341	0.487705	0.0556478	1204	NA	NA	0.98401	NA
S03_49273041	3	49273041	0.48772	0.0182724	1204	NA	NA	0.98401	NA
S06_54897646	6	54897646	0.487747	0.418189	1204	NA	NA	0.98401	NA
S09_44390221	9	44390221	0.487779	0.162375	1204	NA	NA	0.98401	NA
S07_41839897	7	41839897	0.487782	0.00913621	1204	NA	NA	0.98401	NA
S07_41839916	7	41839916	0.487782	0.00913621	1204	NA	NA	0.98401	NA
S07_41839934	7	41839934	0.487782	0.00913621	1204	NA	NA	0.98401	NA
S07_41839892	7	41839892	0.487782	0.00913621	1204	NA	NA	0.98401	NA
S10_36921366	10	36921366	0.487804	0.0963455	1204	NA	NA	0.98401	NA
S01_19495373	1	19495373	0.487903	0.0269934	1204	NA	NA	0.98401	NA
S01_3092056	1	3092056	0.487905	0.188538	1204	NA	NA	0.98401	NA
S01_3092057	1	3092057	0.487905	0.188538	1204	NA	NA	0.98401	NA
S06_39350855	6	39350855	0.487945	0.281561	1204	NA	NA	0.98401	NA
S09_5358481	9	5358481	0.487956	0.0390365	1204	NA	NA	0.98401	NA
S09_5358522	9	5358522	0.487956	0.0390365	1204	NA	NA	0.98401	NA
S02_59405824	2	59405824	0.487969	0.233804	1204	NA	NA	0.98401	NA
S03_17918985	3	17918985	0.487999	0.016196	1204	NA	NA	0.98401	NA
S03_11720502	3	11720502	0.488002	0.461379	1204	NA	NA	0.98401	NA
S04_59602018	4	59602018	0.48801	0.0689369	1204	NA	NA	0.98401	NA
S02_7881941	2	7881941	0.488121	0.272425	1204	NA	NA	0.98401	NA
S03_59270831	3	59270831	0.488126	0.0357143	1204	NA	NA	0.98401	NA
S05_9590832	5	9590832	0.488135	0.165282	1204	NA	NA	0.98401	NA
S08_1257405	8	1257405	0.48816	0.0357143	1204	NA	NA	0.98401	NA
S08_1257420	8	1257420	0.48816	0.0357143	1204	NA	NA	0.98401	NA
S08_1257438	8	1257438	0.48816	0.0357143	1204	NA	NA	0.98401	NA
S02_73718547	2	73718547	0.488164	0.0506645	1204	NA	NA	0.98401	NA
S05_69038784	5	69038784	0.488179	0.0340532	1204	NA	NA	0.98401	NA
S04_58662081	4	58662081	0.488196	0.0726744	1204	NA	NA	0.98401	NA
S10_9808834	10	9808834	0.488222	0.213455	1204	NA	NA	0.98401	NA
S05_39399131	5	39399131	0.488225	0.0215947	1204	NA	NA	0.98401	NA
S07_28387003	7	28387003	0.488234	0.0344684	1204	NA	NA	0.98401	NA
S05_5711542	5	5711542	0.488257	0.20598	1204	NA	NA	0.98401	NA
S05_5711587	5	5711587	0.488257	0.20598	1204	NA	NA	0.98401	NA
S01_61783733	1	61783733	0.488276	0.0211794	1204	NA	NA	0.98401	NA
S07_6223937	7	6223937	0.488314	0.0195183	1204	NA	NA	0.98401	NA
S03_42446824	3	42446824	0.488329	0.0195183	1204	NA	NA	0.98401	NA
S01_67186868	1	67186868	0.488346	0.0639535	1204	NA	NA	0.98401	NA
S01_77343456	1	77343456	0.488352	0.149086	1204	NA	NA	0.98401	NA
S05_67648624	5	67648624	0.488358	0.115449	1204	NA	NA	0.98401	NA
S06_2686031	6	2686031	0.488379	0.33015	1204	NA	NA	0.98401	NA
S04_44533988	4	44533988	0.488379	0.0365449	1204	NA	NA	0.98401	NA
S01_32647605	1	32647605	0.488386	0.11794	1204	NA	NA	0.98401	NA
S01_32647590	1	32647590	0.488386	0.11794	1204	NA	NA	0.98401	NA
S01_8634890	1	8634890	0.488387	0.175249	1204	NA	NA	0.98401	NA
S09_56906863	9	56906863	0.488395	0.468854	1204	NA	NA	0.98401	NA
S06_59561103	6	59561103	0.488399	0.11005	1204	NA	NA	0.98401	NA
S07_52816862	7	52816862	0.488441	0.0240864	1204	NA	NA	0.98401	NA
S07_54683392	7	54683392	0.488441	0.0240864	1204	NA	NA	0.98401	NA
S08_11113765	8	11113765	0.488453	0.0577243	1204	NA	NA	0.98401	NA
S07_40563293	7	40563293	0.488454	0.268688	1204	NA	NA	0.98401	NA
S04_147290	4	147290	0.488473	0.0415282	1204	NA	NA	0.98401	NA
S05_63235915	5	63235915	0.488475	0.272841	1204	NA	NA	0.98401	NA
S08_34469452	8	34469452	0.488476	0.204319	1204	NA	NA	0.98401	NA
S03_3411224	3	3411224	0.488483	0.134136	1204	NA	NA	0.98401	NA
S02_67849320	2	67849320	0.488494	0.238787	1204	NA	NA	0.98401	NA
S01_9418499	1	9418499	0.48859	0.181894	1204	NA	NA	0.98401	NA
S09_3000913	9	3000913	0.488601	0.148256	1204	NA	NA	0.98401	NA
S08_57123669	8	57123669	0.488626	0.0668605	1204	NA	NA	0.98401	NA
S01_14871161	1	14871161	0.488676	0.0631229	1204	NA	NA	0.98401	NA
S02_73718611	2	73718611	0.488677	0.16902	1204	NA	NA	0.98401	NA
S07_24275330	7	24275330	0.488687	0.0813953	1204	NA	NA	0.98401	NA
S07_24275344	7	24275344	0.488687	0.0813953	1204	NA	NA	0.98401	NA
S05_67547610	5	67547610	0.488742	0.0818106	1204	NA	NA	0.98401	NA
S09_45492147	9	45492147	0.488744	0.0610465	1204	NA	NA	0.98401	NA
S03_5273697	3	5273697	0.488779	0.019103	1204	NA	NA	0.98401	NA
S04_55227169	4	55227169	0.488781	0.0278239	1204	NA	NA	0.98401	NA
S06_36086879	6	36086879	0.488782	0.0934385	1204	NA	NA	0.98401	NA
S02_68829196	2	68829196	0.488811	0.103821	1204	NA	NA	0.98401	NA
S09_30885253	9	30885253	0.488848	0.0789037	1204	NA	NA	0.98401	NA
S06_46992649	6	46992649	0.488851	0.0980066	1204	NA	NA	0.98401	NA
S04_11868088	4	11868088	0.488871	0.0689369	1204	NA	NA	0.98401	NA
S04_11868123	4	11868123	0.488871	0.0689369	1204	NA	NA	0.98401	NA
S01_40792062	1	40792062	0.488889	0.217193	1204	NA	NA	0.98401	NA
S01_40792095	1	40792095	0.488889	0.217193	1204	NA	NA	0.98401	NA
S01_24635434	1	24635434	0.488904	0.211379	1204	NA	NA	0.98401	NA
S01_873998	1	873998	0.488909	0.250415	1204	NA	NA	0.98401	NA
S05_9341576	5	9341576	0.488918	0.0448505	1204	NA	NA	0.98401	NA
S02_23023215	2	23023215	0.488935	0.480897	1204	NA	NA	0.98401	NA
S08_266440	8	266440	0.488943	0.120017	1204	NA	NA	0.98401	NA
S02_13366095	2	13366095	0.488944	0.0739203	1204	NA	NA	0.98401	NA
S02_2260007	2	2260007	0.489028	0.054402	1204	NA	NA	0.98401	NA
S02_14340846	2	14340846	0.489042	0.377076	1204	NA	NA	0.98401	NA
S05_32885216	5	32885216	0.489067	0.0980066	1204	NA	NA	0.98401	NA
S02_67229120	2	67229120	0.489082	0.0299003	1204	NA	NA	0.98401	NA
S08_39258868	8	39258868	0.489104	0.254568	1204	NA	NA	0.98401	NA
S06_41998558	6	41998558	0.489112	0.143688	1204	NA	NA	0.98401	NA
S05_18027033	5	18027033	0.489123	0.0182724	1204	NA	NA	0.98401	NA
S08_12398553	8	12398553	0.489126	0.0415282	1204	NA	NA	0.98401	NA
S08_12398572	8	12398572	0.489126	0.0415282	1204	NA	NA	0.98401	NA
S10_52234171	10	52234171	0.489144	0.398256	1204	NA	NA	0.98401	NA
S04_35127240	4	35127240	0.48915	0.342193	1204	NA	NA	0.98401	NA
S02_2952959	2	2952959	0.489166	0.0107973	1204	NA	NA	0.98401	NA
S03_60406733	3	60406733	0.489167	0.0872093	1204	NA	NA	0.98401	NA
S03_60406777	3	60406777	0.489167	0.0872093	1204	NA	NA	0.98401	NA
S06_46016091	6	46016091	0.489167	0.0303156	1204	NA	NA	0.98401	NA
S05_5552897	5	5552897	0.489183	0.0431894	1204	NA	NA	0.98401	NA
S05_5552870	5	5552870	0.489183	0.0431894	1204	NA	NA	0.98401	NA
S05_5552895	5	5552895	0.489183	0.0431894	1204	NA	NA	0.98401	NA
S04_43515609	4	43515609	0.489187	0.16902	1204	NA	NA	0.98401	NA
S10_22790951	10	22790951	0.48923	0.0153654	1204	NA	NA	0.98401	NA
S02_76748960	2	76748960	0.489233	0.203488	1204	NA	NA	0.98401	NA
S02_76748961	2	76748961	0.489233	0.203488	1204	NA	NA	0.98401	NA
S01_13376453	1	13376453	0.489249	0.288206	1204	NA	NA	0.98401	NA
S10_52019622	10	52019622	0.489291	0.051495	1204	NA	NA	0.98401	NA
S08_19995307	8	19995307	0.489293	0.0531561	1204	NA	NA	0.98401	NA
S03_31944236	3	31944236	0.489323	0.0124585	1204	NA	NA	0.98401	NA
S01_59826031	1	59826031	0.489344	0.0128738	1204	NA	NA	0.98401	NA
S08_51347059	8	51347059	0.489364	0.179402	1204	NA	NA	0.98401	NA
S06_15428384	6	15428384	0.489366	0.145764	1204	NA	NA	0.98401	NA
S06_48782960	6	48782960	0.489381	0.129153	1204	NA	NA	0.98401	NA
S01_57004879	1	57004879	0.489383	0.0581395	1204	NA	NA	0.98401	NA
S08_46157916	8	46157916	0.489385	0.0365449	1204	NA	NA	0.98401	NA
S07_63826819	7	63826819	0.489386	0.374169	1204	NA	NA	0.98401	NA
S05_62966438	5	62966438	0.48943	0.0440199	1204	NA	NA	0.98401	NA
S06_59775552	6	59775552	0.489465	0.0436047	1204	NA	NA	0.98401	NA
S01_52181639	1	52181639	0.489478	0.340532	1204	NA	NA	0.98401	NA
S01_52181669	1	52181669	0.489478	0.340532	1204	NA	NA	0.98401	NA
S03_64631943	3	64631943	0.489486	0.0510797	1204	NA	NA	0.98401	NA
S01_66114022	1	66114022	0.489489	0.0602159	1204	NA	NA	0.98401	NA
S06_55385274	6	55385274	0.489507	0.46387	1204	NA	NA	0.98401	NA
S01_7181053	1	7181053	0.489514	0.44892	1204	NA	NA	0.98401	NA
S06_11735543	6	11735543	0.489521	0.163206	1204	NA	NA	0.98401	NA
S06_11735547	6	11735547	0.489521	0.163206	1204	NA	NA	0.98401	NA
S02_40139426	2	40139426	0.489537	0.477159	1204	NA	NA	0.98401	NA
S08_54276785	8	54276785	0.489546	0.0286545	1204	NA	NA	0.98401	NA
S10_1977001	10	1977001	0.489574	0.0245017	1204	NA	NA	0.98401	NA
S05_1976790	5	1976790	0.489578	0.179817	1204	NA	NA	0.98401	NA
S08_10187843	8	10187843	0.489588	0.0253322	1204	NA	NA	0.98401	NA
S02_21013029	2	21013029	0.489592	0.434385	1204	NA	NA	0.98401	NA
S02_62817887	2	62817887	0.489631	0.0946844	1204	NA	NA	0.98401	NA
S02_62817882	2	62817882	0.489631	0.0946844	1204	NA	NA	0.98401	NA
S02_62817893	2	62817893	0.489631	0.0946844	1204	NA	NA	0.98401	NA
S05_10834463	5	10834463	0.489694	0.019103	1204	NA	NA	0.98401	NA
S03_54837463	3	54837463	0.489743	0.372924	1204	NA	NA	0.98401	NA
S05_57700711	5	57700711	0.489757	0.0340532	1204	NA	NA	0.98401	NA
S08_60581187	8	60581187	0.489783	0.0315615	1204	NA	NA	0.98401	NA
S08_60581188	8	60581188	0.489783	0.0315615	1204	NA	NA	0.98401	NA
S08_53537314	8	53537314	0.489789	0.0224252	1204	NA	NA	0.98401	NA
S10_60071236	10	60071236	0.489803	0.109219	1204	NA	NA	0.98401	NA
S10_60071235	10	60071235	0.489803	0.109219	1204	NA	NA	0.98401	NA
S03_36277279	3	36277279	0.489806	0.11794	1204	NA	NA	0.98401	NA
S03_36277296	3	36277296	0.489806	0.11794	1204	NA	NA	0.98401	NA
S07_46395854	7	46395854	0.489816	0.0681063	1204	NA	NA	0.98401	NA
S05_64299526	5	64299526	0.489832	0.0427741	1204	NA	NA	0.98401	NA
S05_61617478	5	61617478	0.489834	0.0755814	1204	NA	NA	0.98401	NA
S03_2580918	3	2580918	0.489834	0.331811	1204	NA	NA	0.98401	NA
S05_27125368	5	27125368	0.489849	0.0361296	1204	NA	NA	0.98401	NA
S04_33501548	4	33501548	0.489851	0.0274086	1204	NA	NA	0.98401	NA
S02_41560230	2	41560230	0.489861	0.0593854	1204	NA	NA	0.98401	NA
S07_27013528	7	27013528	0.489882	0.0631229	1204	NA	NA	0.98401	NA
S02_9671994	2	9671994	0.489908	0.0145349	1204	NA	NA	0.98401	NA
S05_45456351	5	45456351	0.489911	0.105897	1204	NA	NA	0.98401	NA
S08_29991910	8	29991910	0.489951	0.0112126	1204	NA	NA	0.98401	NA
S03_47943008	3	47943008	0.489962	0.111296	1204	NA	NA	0.98401	NA
S04_37603578	4	37603578	0.489978	0.0406977	1204	NA	NA	0.98401	NA
S02_75871047	2	75871047	0.489993	0.0722591	1204	NA	NA	0.98401	NA
S05_43635511	5	43635511	0.489999	0.035299	1204	NA	NA	0.98401	NA
S03_39380775	3	39380775	0.490033	0.0332226	1204	NA	NA	0.98401	NA
S02_24255156	2	24255156	0.490037	0.481312	1204	NA	NA	0.98401	NA
S10_54554010	10	54554010	0.490054	0.016196	1204	NA	NA	0.98401	NA
S10_54567677	10	54567677	0.490054	0.016196	1204	NA	NA	0.98401	NA
S10_54645134	10	54645134	0.490054	0.016196	1204	NA	NA	0.98401	NA
S10_54567740	10	54567740	0.490054	0.016196	1204	NA	NA	0.98401	NA
S08_35724844	8	35724844	0.490059	0.0431894	1204	NA	NA	0.98401	NA
S05_36200772	5	36200772	0.490082	0.181478	1204	NA	NA	0.98401	NA
S06_52061078	6	52061078	0.490105	0.469269	1204	NA	NA	0.98401	NA
S07_7450682	7	7450682	0.49012	0.107143	1204	NA	NA	0.98401	NA
S07_24522622	7	24522622	0.490128	0.162375	1204	NA	NA	0.98401	NA
S05_29586148	5	29586148	0.490163	0.0884551	1204	NA	NA	0.98401	NA
S10_11713219	10	11713219	0.490164	0.0153654	1204	NA	NA	0.98401	NA
S10_34001643	10	34001643	0.490197	0.34593	1204	NA	NA	0.98401	NA
S04_15682998	4	15682998	0.490248	0.0647841	1204	NA	NA	0.98401	NA
S02_61430280	2	61430280	0.490267	0.321013	1204	NA	NA	0.98401	NA
S06_39030589	6	39030589	0.490276	0.114203	1204	NA	NA	0.98401	NA
S10_43516785	10	43516785	0.490284	0.210963	1204	NA	NA	0.98401	NA
S02_9806737	2	9806737	0.490302	0.379568	1204	NA	NA	0.98401	NA
S09_4672044	9	4672044	0.490303	0.107143	1204	NA	NA	0.98401	NA
S03_6959569	3	6959569	0.490349	0.0519103	1204	NA	NA	0.98401	NA
S06_12254081	6	12254081	0.490351	0.0215947	1204	NA	NA	0.98401	NA
S01_34031207	1	34031207	0.49036	0.0348837	1204	NA	NA	0.98401	NA
S02_2888141	2	2888141	0.49037	0.0531561	1204	NA	NA	0.98401	NA
S03_36780776	3	36780776	0.490384	0.0490033	1204	NA	NA	0.98401	NA
S04_36368691	4	36368691	0.490401	0.0448505	1204	NA	NA	0.98401	NA
S07_680322	7	680322	0.49047	0.181894	1204	NA	NA	0.98401	NA
S02_1186729	2	1186729	0.490481	0.0627076	1204	NA	NA	0.98401	NA
S08_23320965	8	23320965	0.490521	0.104236	1204	NA	NA	0.98401	NA
S08_23320966	8	23320966	0.490521	0.104236	1204	NA	NA	0.98401	NA
S02_28004458	2	28004458	0.490537	0.481728	1204	NA	NA	0.98401	NA
S03_40083073	3	40083073	0.490558	0.206811	1204	NA	NA	0.98401	NA
S04_7066644	4	7066644	0.49056	0.0494186	1204	NA	NA	0.98401	NA
S02_6843383	2	6843383	0.490572	0.0523256	1204	NA	NA	0.98401	NA
S06_7676746	6	7676746	0.490621	0.0730897	1204	NA	NA	0.98401	NA
S06_43527275	6	43527275	0.490646	0.122093	1204	NA	NA	0.98401	NA
S09_1474986	9	1474986	0.490648	0.0394518	1204	NA	NA	0.98401	NA
S01_52258857	1	52258857	0.49072	0.073505	1204	NA	NA	0.98401	NA
S08_6571428	8	6571428	0.490747	0.0427741	1204	NA	NA	0.98401	NA
S03_56104625	3	56104625	0.490755	0.076412	1204	NA	NA	0.98401	NA
S02_64461452	2	64461452	0.490767	0.0406977	1204	NA	NA	0.98401	NA
S02_69536651	2	69536651	0.490773	0.135797	1204	NA	NA	0.98401	NA
S03_20479074	3	20479074	0.490863	0.0585548	1204	NA	NA	0.98401	NA
S01_64887762	1	64887762	0.490867	0.128322	1204	NA	NA	0.98401	NA
S05_60929475	5	60929475	0.490873	0.013289	1204	NA	NA	0.98401	NA
S10_8482439	10	8482439	0.490905	0.0361296	1204	NA	NA	0.98401	NA
S04_20180618	4	20180618	0.490914	0.02201	1204	NA	NA	0.98401	NA
S04_8917081	4	8917081	0.490916	0.0211794	1204	NA	NA	0.98401	NA
S02_75895615	2	75895615	0.490938	0.057309	1204	NA	NA	0.98401	NA
S10_54520804	10	54520804	0.490954	0.0153654	1204	NA	NA	0.98401	NA
S10_54566419	10	54566419	0.490954	0.0153654	1204	NA	NA	0.98401	NA
S09_10543443	9	10543443	0.490961	0.0614618	1204	NA	NA	0.98401	NA
S07_7283409	7	7283409	0.490966	0.0452658	1204	NA	NA	0.98401	NA
S06_49235609	6	49235609	0.490969	0.0369601	1204	NA	NA	0.98401	NA
S07_50080174	7	50080174	0.490972	0.019103	1204	NA	NA	0.98401	NA
S02_47286441	2	47286441	0.490976	0.0153654	1204	NA	NA	0.98401	NA
S08_53687462	8	53687462	0.490976	0.0344684	1204	NA	NA	0.98401	NA
S05_62650213	5	62650213	0.491011	0.0627076	1204	NA	NA	0.98401	NA
S02_745596	2	745596	0.491012	0.0535714	1204	NA	NA	0.98401	NA
S02_745602	2	745602	0.491012	0.0535714	1204	NA	NA	0.98401	NA
S02_61130110	2	61130110	0.491018	0.278654	1204	NA	NA	0.98401	NA
S04_40956364	4	40956364	0.491025	0.0548173	1204	NA	NA	0.98401	NA
S04_55762898	4	55762898	0.491027	0.0186877	1204	NA	NA	0.98401	NA
S02_4583069	2	4583069	0.49105	0.148671	1204	NA	NA	0.98401	NA
S01_68521116	1	68521116	0.491081	0.0730897	1204	NA	NA	0.98401	NA
S01_68521146	1	68521146	0.491081	0.0730897	1204	NA	NA	0.98401	NA
S09_54423540	9	54423540	0.491102	0.0876246	1204	NA	NA	0.98401	NA
S05_55737132	5	55737132	0.491134	0.0510797	1204	NA	NA	0.98401	NA
S10_27736068	10	27736068	0.491136	0.0274086	1204	NA	NA	0.98401	NA
S08_15410540	8	15410540	0.491137	0.0332226	1204	NA	NA	0.98401	NA
S08_25035509	8	25035509	0.491138	0.00789037	1204	NA	NA	0.98401	NA
S02_26838297	2	26838297	0.491161	0.123339	1204	NA	NA	0.98401	NA
S02_26838312	2	26838312	0.491161	0.123339	1204	NA	NA	0.98401	NA
S02_26838265	2	26838265	0.491161	0.123339	1204	NA	NA	0.98401	NA
S09_1085070	9	1085070	0.491168	0.370847	1204	NA	NA	0.98401	NA
S08_851026	8	851026	0.491178	0.0137043	1204	NA	NA	0.98401	NA
S01_53791012	1	53791012	0.49118	0.253738	1204	NA	NA	0.98401	NA
S01_50085148	1	50085148	0.4912	0.151993	1204	NA	NA	0.98401	NA
S01_22504614	1	22504614	0.491219	0.095515	1204	NA	NA	0.98401	NA
S09_47881562	9	47881562	0.49122	0.057309	1204	NA	NA	0.98401	NA
S03_5900684	3	5900684	0.491234	0.32309	1204	NA	NA	0.98401	NA
S03_59752648	3	59752648	0.491246	0.038206	1204	NA	NA	0.98401	NA
S02_16514913	2	16514913	0.491291	0.0651993	1204	NA	NA	0.98401	NA
S10_22663120	10	22663120	0.491297	0.465947	1204	NA	NA	0.98401	NA
S05_23600330	5	23600330	0.491301	0.0602159	1204	NA	NA	0.98401	NA
S09_58253937	9	58253937	0.491331	0.0448505	1204	NA	NA	0.98401	NA
S10_8804959	10	8804959	0.491341	0.0639535	1204	NA	NA	0.98401	NA
S03_61696123	3	61696123	0.491379	0.438538	1204	NA	NA	0.98401	NA
S01_77987446	1	77987446	0.491388	0.0490033	1204	NA	NA	0.98401	NA
S01_77987450	1	77987450	0.491388	0.0490033	1204	NA	NA	0.98401	NA
S01_77987448	1	77987448	0.491388	0.0490033	1204	NA	NA	0.98401	NA
S10_171413	10	171413	0.491401	0.0672757	1204	NA	NA	0.98401	NA
S09_5497899	9	5497899	0.491404	0.0145349	1204	NA	NA	0.98401	NA
S03_16528932	3	16528932	0.491425	0.312708	1204	NA	NA	0.98401	NA
S06_40253418	6	40253418	0.49144	0.0245017	1204	NA	NA	0.98401	NA
S04_38015154	4	38015154	0.491441	0.0394518	1204	NA	NA	0.98401	NA
S05_42497641	5	42497641	0.491451	0.019103	1204	NA	NA	0.98401	NA
S09_19181533	9	19181533	0.491454	0.0348837	1204	NA	NA	0.98401	NA
S02_7341664	2	7341664	0.491471	0.0128738	1204	NA	NA	0.98401	NA
S02_54502351	2	54502351	0.491475	0.0577243	1204	NA	NA	0.98401	NA
S10_1786482	10	1786482	0.491476	0.13206	1204	NA	NA	0.98401	NA
S10_1786483	10	1786483	0.491476	0.13206	1204	NA	NA	0.98401	NA
S10_1786484	10	1786484	0.491476	0.13206	1204	NA	NA	0.98401	NA
S10_1786485	10	1786485	0.491476	0.13206	1204	NA	NA	0.98401	NA
S02_6391102	2	6391102	0.491486	0.0107973	1204	NA	NA	0.98401	NA
S01_64134572	1	64134572	0.491511	0.0598007	1204	NA	NA	0.98401	NA
S04_6046750	4	6046750	0.491537	0.0502492	1204	NA	NA	0.98401	NA
S10_49712062	10	49712062	0.491593	0.0913621	1204	NA	NA	0.98401	NA
S02_7249963	2	7249963	0.491597	0.172342	1204	NA	NA	0.98401	NA
S02_741348	2	741348	0.4916	0.375	1204	NA	NA	0.98401	NA
S05_25635280	5	25635280	0.491624	0.0311462	1204	NA	NA	0.98401	NA
S02_53527447	2	53527447	0.491631	0.113372	1204	NA	NA	0.98401	NA
S02_53527454	2	53527454	0.491631	0.113372	1204	NA	NA	0.98401	NA
S02_56612000	2	56612000	0.491648	0.0855482	1204	NA	NA	0.98401	NA
S07_26874937	7	26874937	0.49167	0.0622924	1204	NA	NA	0.98401	NA
S02_6552537	2	6552537	0.4917	0.114618	1204	NA	NA	0.98401	NA
S06_8498405	6	8498405	0.491711	0.0444352	1204	NA	NA	0.98401	NA
S01_51859164	1	51859164	0.491716	0.0755814	1204	NA	NA	0.98401	NA
S09_2232495	9	2232495	0.491716	0.217193	1204	NA	NA	0.98401	NA
S01_298337	1	298337	0.491722	0.0116279	1204	NA	NA	0.98401	NA
S04_9773465	4	9773465	0.491753	0.0519103	1204	NA	NA	0.98401	NA
S08_49873851	8	49873851	0.491788	0.0589701	1204	NA	NA	0.98401	NA
S07_62515664	7	62515664	0.491796	0.0448505	1204	NA	NA	0.98401	NA
S05_10091205	5	10091205	0.491839	0.113372	1204	NA	NA	0.98401	NA
S01_29211336	1	29211336	0.491845	0.0299003	1204	NA	NA	0.98401	NA
S01_29211366	1	29211366	0.491845	0.0299003	1204	NA	NA	0.98401	NA
S09_24400072	9	24400072	0.491904	0.0369601	1204	NA	NA	0.98401	NA
S03_30912004	3	30912004	0.491911	0.0469269	1204	NA	NA	0.98401	NA
S05_62858211	5	62858211	0.491967	0.491279	1204	NA	NA	0.98401	NA
S04_59482536	4	59482536	0.491968	0.0157807	1204	NA	NA	0.98401	NA
S03_54134664	3	54134664	0.492058	0.497093	1204	NA	NA	0.98401	NA
S06_29827572	6	29827572	0.492077	0.0340532	1204	NA	NA	0.98401	NA
S09_49341866	9	49341866	0.492096	0.0643688	1204	NA	NA	0.98401	NA
S09_49341863	9	49341863	0.492096	0.0643688	1204	NA	NA	0.98401	NA
S09_49341912	9	49341912	0.492096	0.0643688	1204	NA	NA	0.98401	NA
S07_61574818	7	61574818	0.492096	0.159468	1204	NA	NA	0.98401	NA
S01_4666097	1	4666097	0.492168	0.0128738	1204	NA	NA	0.98401	NA
S01_4666098	1	4666098	0.492168	0.0128738	1204	NA	NA	0.98401	NA
S01_4666100	1	4666100	0.492168	0.0128738	1204	NA	NA	0.98401	NA
S01_4666101	1	4666101	0.492168	0.0128738	1204	NA	NA	0.98401	NA
S01_7026583	1	7026583	0.492183	0.489203	1204	NA	NA	0.98401	NA
S01_7026568	1	7026568	0.492183	0.489203	1204	NA	NA	0.98401	NA
S04_12485967	4	12485967	0.492205	0.0402824	1204	NA	NA	0.98401	NA
S05_65439987	5	65439987	0.492224	0.112542	1204	NA	NA	0.98401	NA
S05_65440029	5	65440029	0.492224	0.112542	1204	NA	NA	0.98401	NA
S05_65439993	5	65439993	0.492224	0.112542	1204	NA	NA	0.98401	NA
S01_50203452	1	50203452	0.492231	0.149917	1204	NA	NA	0.98401	NA
S06_48896283	6	48896283	0.492246	0.233389	1204	NA	NA	0.98401	NA
S06_48896330	6	48896330	0.492246	0.233389	1204	NA	NA	0.98401	NA
S06_24206784	6	24206784	0.492276	0.0610465	1204	NA	NA	0.98401	NA
S03_49957660	3	49957660	0.492285	0.0299003	1204	NA	NA	0.98401	NA
S04_52531924	4	52531924	0.492296	0.142857	1204	NA	NA	0.98401	NA
S05_7363141	5	7363141	0.492305	0.444352	1204	NA	NA	0.98401	NA
S04_48708959	4	48708959	0.492317	0.0502492	1204	NA	NA	0.98401	NA
S02_60570022	2	60570022	0.49233	0.152409	1204	NA	NA	0.98401	NA
S10_35537086	10	35537086	0.492341	0.0137043	1204	NA	NA	0.98401	NA
S10_35537118	10	35537118	0.492341	0.0137043	1204	NA	NA	0.98401	NA
S05_1730801	5	1730801	0.492348	0.0373754	1204	NA	NA	0.98401	NA
S02_70245598	2	70245598	0.492362	0.0423588	1204	NA	NA	0.98401	NA
S02_70245618	2	70245618	0.492362	0.0423588	1204	NA	NA	0.98401	NA
S02_70245615	2	70245615	0.492362	0.0423588	1204	NA	NA	0.98401	NA
S03_38176918	3	38176918	0.492375	0.146595	1204	NA	NA	0.98401	NA
S01_55188437	1	55188437	0.49243	0.00913621	1204	NA	NA	0.98401	NA
S06_8242449	6	8242449	0.492433	0.399917	1204	NA	NA	0.98401	NA
S05_44992353	5	44992353	0.492451	0.230897	1204	NA	NA	0.98401	NA
S06_35899927	6	35899927	0.492454	0.148671	1204	NA	NA	0.98401	NA
S04_39237718	4	39237718	0.492467	0.0386213	1204	NA	NA	0.98401	NA
S05_42743402	5	42743402	0.492488	0.0178571	1204	NA	NA	0.98401	NA
S08_48156269	8	48156269	0.492494	0.0386213	1204	NA	NA	0.98401	NA
S04_48995406	4	48995406	0.492509	0.248339	1204	NA	NA	0.98401	NA
S10_53386360	10	53386360	0.492547	0.0851329	1204	NA	NA	0.98401	NA
S01_953685	1	953685	0.49255	0.38206	1204	NA	NA	0.98401	NA
S10_20197829	10	20197829	0.492551	0.0340532	1204	NA	NA	0.98401	NA
S08_12579453	8	12579453	0.492553	0.0465116	1204	NA	NA	0.98401	NA
S09_56882596	9	56882596	0.492559	0.1549	1204	NA	NA	0.98401	NA
S04_13449982	4	13449982	0.49258	0.407807	1204	NA	NA	0.98401	NA
S02_18202385	2	18202385	0.492583	0.0103821	1204	NA	NA	0.98401	NA
S04_57075546	4	57075546	0.492592	0.00872093	1204	NA	NA	0.98401	NA
S08_53537306	8	53537306	0.492594	0.0224252	1204	NA	NA	0.98401	NA
S01_13895437	1	13895437	0.492621	0.105897	1204	NA	NA	0.98401	NA
S10_4935799	10	4935799	0.492631	0.0170266	1204	NA	NA	0.98401	NA
S10_58323275	10	58323275	0.492634	0.0801495	1204	NA	NA	0.98401	NA
S02_76880551	2	76880551	0.492654	0.0452658	1204	NA	NA	0.98401	NA
S06_1610144	6	1610144	0.492678	0.0913621	1204	NA	NA	0.98401	NA
S04_61283121	4	61283121	0.492767	0.113372	1204	NA	NA	0.98401	NA
S05_56022196	5	56022196	0.492775	0.362126	1204	NA	NA	0.98401	NA
S01_9175333	1	9175333	0.492792	0.00996678	1204	NA	NA	0.98401	NA
S01_74557828	1	74557828	0.492799	0.29485	1204	NA	NA	0.98401	NA
S01_74557835	1	74557835	0.492799	0.29485	1204	NA	NA	0.98401	NA
S05_51617183	5	51617183	0.492818	0.313538	1204	NA	NA	0.98401	NA
S02_77491592	2	77491592	0.492869	0.127907	1204	NA	NA	0.98401	NA
S08_56789052	8	56789052	0.492942	0.121678	1204	NA	NA	0.98401	NA
S08_60062183	8	60062183	0.493038	0.0240864	1204	NA	NA	0.98401	NA
S08_41571335	8	41571335	0.493067	0.196844	1204	NA	NA	0.98401	NA
S05_21040863	5	21040863	0.493129	0.227575	1204	NA	NA	0.98401	NA
S03_56739715	3	56739715	0.493129	0.291944	1204	NA	NA	0.98401	NA
S07_46234033	7	46234033	0.49313	0.0249169	1204	NA	NA	0.98401	NA
S10_42050293	10	42050293	0.493162	0.460548	1204	NA	NA	0.98401	NA
S03_49957808	3	49957808	0.493192	0.0598007	1204	NA	NA	0.98401	NA
S04_50914298	4	50914298	0.493224	0.0789037	1204	NA	NA	0.98401	NA
S04_50914300	4	50914300	0.493224	0.0789037	1204	NA	NA	0.98401	NA
S04_50914303	4	50914303	0.493224	0.0789037	1204	NA	NA	0.98401	NA
S08_59840123	8	59840123	0.49323	0.153654	1204	NA	NA	0.98401	NA
S01_5525630	1	5525630	0.493241	0.0141196	1204	NA	NA	0.98401	NA
S07_1908863	7	1908863	0.493247	0.247093	1204	NA	NA	0.98401	NA
S01_34331382	1	34331382	0.493252	0.0481728	1204	NA	NA	0.98401	NA
S01_34331381	1	34331381	0.493252	0.0481728	1204	NA	NA	0.98401	NA
S07_13257987	7	13257987	0.493267	0.117525	1204	NA	NA	0.98401	NA
S09_54276344	9	54276344	0.493271	0.115864	1204	NA	NA	0.98401	NA
S09_54276351	9	54276351	0.493271	0.115864	1204	NA	NA	0.98401	NA
S09_54276356	9	54276356	0.493271	0.115864	1204	NA	NA	0.98401	NA
S03_12372229	3	12372229	0.493275	0.396179	1204	NA	NA	0.98401	NA
S03_51575913	3	51575913	0.493322	0.0444352	1204	NA	NA	0.98401	NA
S07_59567592	7	59567592	0.493326	0.237542	1204	NA	NA	0.98401	NA
S01_68369798	1	68369798	0.493335	0.02201	1204	NA	NA	0.98401	NA
S08_6287939	8	6287939	0.493346	0.0585548	1204	NA	NA	0.98401	NA
S06_47011146	6	47011146	0.493355	0.0303156	1204	NA	NA	0.98401	NA
S09_58740770	9	58740770	0.493357	0.265781	1204	NA	NA	0.98401	NA
S07_20246638	7	20246638	0.493397	0.0423588	1204	NA	NA	0.98401	NA
S02_8733609	2	8733609	0.493406	0.108389	1204	NA	NA	0.98401	NA
S08_46191919	8	46191919	0.493413	0.0265781	1204	NA	NA	0.98401	NA
S05_10366062	5	10366062	0.49344	0.13289	1204	NA	NA	0.98401	NA
S09_53200949	9	53200949	0.493447	0.184801	1204	NA	NA	0.98401	NA
S05_50998859	5	50998859	0.493469	0.0456811	1204	NA	NA	0.98401	NA
S05_69438497	5	69438497	0.493471	0.0581395	1204	NA	NA	0.98401	NA
S02_7896612	2	7896612	0.493478	0.171096	1204	NA	NA	0.98401	NA
S02_7896613	2	7896613	0.493478	0.171096	1204	NA	NA	0.98401	NA
S07_21535932	7	21535932	0.493482	0.0095515	1204	NA	NA	0.98401	NA
S04_7445861	4	7445861	0.493484	0.227575	1204	NA	NA	0.98401	NA
S09_55947099	9	55947099	0.493507	0.193937	1204	NA	NA	0.98401	NA
S08_56501763	8	56501763	0.493518	0.278239	1204	NA	NA	0.98401	NA
S06_28223902	6	28223902	0.493527	0.466777	1204	NA	NA	0.98401	NA
S02_630198	2	630198	0.49362	0.0141196	1204	NA	NA	0.98401	NA
S10_44110866	10	44110866	0.493676	0.0149502	1204	NA	NA	0.98401	NA
S06_12030375	6	12030375	0.493684	0.0195183	1204	NA	NA	0.98401	NA
S06_12030091	6	12030091	0.493684	0.0195183	1204	NA	NA	0.98401	NA
S08_4104651	8	4104651	0.493705	0.013289	1204	NA	NA	0.98401	NA
S02_66563667	2	66563667	0.493731	0.0444352	1204	NA	NA	0.98401	NA
S01_12701620	1	12701620	0.493793	0.397425	1204	NA	NA	0.98401	NA
S02_13906493	2	13906493	0.493821	0.0141196	1204	NA	NA	0.98401	NA
S09_58120291	9	58120291	0.493844	0.0394518	1204	NA	NA	0.98401	NA
S07_28101166	7	28101166	0.493888	0.0186877	1204	NA	NA	0.98401	NA
S03_14932764	3	14932764	0.493898	0.0386213	1204	NA	NA	0.98401	NA
S09_39004647	9	39004647	0.4939	0.0278239	1204	NA	NA	0.98401	NA
S07_62291484	7	62291484	0.493917	0.357143	1204	NA	NA	0.98401	NA
S05_61045314	5	61045314	0.493918	0.0386213	1204	NA	NA	0.98401	NA
S04_23338425	4	23338425	0.49392	0.0519103	1204	NA	NA	0.98401	NA
S07_1440387	7	1440387	0.493923	0.038206	1204	NA	NA	0.98401	NA
S06_54805373	6	54805373	0.493927	0.070598	1204	NA	NA	0.98401	NA
S10_3739216	10	3739216	0.493928	0.0593854	1204	NA	NA	0.98401	NA
S06_6826658	6	6826658	0.493933	0.171512	1204	NA	NA	0.98401	NA
S10_4032858	10	4032858	0.493944	0.0195183	1204	NA	NA	0.98401	NA
S09_5980613	9	5980613	0.493954	0.0166113	1204	NA	NA	0.98401	NA
S03_5141398	3	5141398	0.493962	0.326827	1204	NA	NA	0.98401	NA
S05_11084877	5	11084877	0.493992	0.0357143	1204	NA	NA	0.98401	NA
S08_5377950	8	5377950	0.493994	0.130399	1204	NA	NA	0.98401	NA
S09_51100737	9	51100737	0.494	0.0128738	1204	NA	NA	0.98401	NA
S06_11735492	6	11735492	0.494002	0.0398671	1204	NA	NA	0.98401	NA
S09_31847997	9	31847997	0.494015	0.0631229	1204	NA	NA	0.98401	NA
S09_31847976	9	31847976	0.494015	0.0631229	1204	NA	NA	0.98401	NA
S07_59341557	7	59341557	0.494043	0.0639535	1204	NA	NA	0.98401	NA
S02_6572688	2	6572688	0.494067	0.0398671	1204	NA	NA	0.98401	NA
S02_6572690	2	6572690	0.494067	0.0398671	1204	NA	NA	0.98401	NA
S03_31274227	3	31274227	0.494077	0.193522	1204	NA	NA	0.98401	NA
S07_3662134	7	3662134	0.494087	0.0207641	1204	NA	NA	0.98401	NA
S10_575536	10	575536	0.494095	0.0274086	1204	NA	NA	0.98401	NA
S05_21565007	5	21565007	0.494104	0.192691	1204	NA	NA	0.98401	NA
S04_41244013	4	41244013	0.494132	0.143272	1204	NA	NA	0.98401	NA
S04_33838296	4	33838296	0.494133	0.0419435	1204	NA	NA	0.98401	NA
S02_76122084	2	76122084	0.494136	0.0332226	1204	NA	NA	0.98401	NA
S09_1621133	9	1621133	0.494163	0.360465	1204	NA	NA	0.98401	NA
S08_60299325	8	60299325	0.494175	0.0946844	1204	NA	NA	0.98401	NA
S03_50361923	3	50361923	0.494191	0.0182724	1204	NA	NA	0.98401	NA
S03_12533090	3	12533090	0.494199	0.073505	1204	NA	NA	0.98401	NA
S04_65065545	4	65065545	0.494213	0.0469269	1204	NA	NA	0.98401	NA
S05_10587479	5	10587479	0.494213	0.0460963	1204	NA	NA	0.98401	NA
S07_38808898	7	38808898	0.494218	0.0153654	1204	NA	NA	0.98401	NA
S03_45678506	3	45678506	0.494219	0.0103821	1204	NA	NA	0.98401	NA
S05_53678460	5	53678460	0.494221	0.0365449	1204	NA	NA	0.98401	NA
S05_13320397	5	13320397	0.494225	0.271595	1204	NA	NA	0.98401	NA
S05_62441347	5	62441347	0.494256	0.364203	1204	NA	NA	0.98401	NA
S08_35422849	8	35422849	0.494273	0.0390365	1204	NA	NA	0.98401	NA
S07_60980989	7	60980989	0.494276	0.02201	1204	NA	NA	0.98401	NA
S08_7020341	8	7020341	0.494282	0.114203	1204	NA	NA	0.98401	NA
S02_69840690	2	69840690	0.494331	0.19186	1204	NA	NA	0.98401	NA
S09_9200015	9	9200015	0.494366	0.0390365	1204	NA	NA	0.98401	NA
S09_9200025	9	9200025	0.494366	0.0390365	1204	NA	NA	0.98401	NA
S01_66664004	1	66664004	0.49438	0.0377907	1204	NA	NA	0.98401	NA
S08_39583960	8	39583960	0.494391	0.067691	1204	NA	NA	0.98401	NA
S03_34752779	3	34752779	0.494411	0.00664452	1204	NA	NA	0.98401	NA
S02_50292191	2	50292191	0.494413	0.0332226	1204	NA	NA	0.98401	NA
S06_6123556	6	6123556	0.494428	0.0510797	1204	NA	NA	0.98401	NA
S06_6123557	6	6123557	0.494428	0.0510797	1204	NA	NA	0.98401	NA
S02_69271970	2	69271970	0.494429	0.19103	1204	NA	NA	0.98401	NA
S05_42768890	5	42768890	0.494433	0.0490033	1204	NA	NA	0.98401	NA
S06_43887004	6	43887004	0.494442	0.0340532	1204	NA	NA	0.98401	NA
S10_8888296	10	8888296	0.49445	0.0274086	1204	NA	NA	0.98401	NA
S08_52417013	8	52417013	0.49446	0.154485	1204	NA	NA	0.98401	NA
S04_8272828	4	8272828	0.494474	0.0880399	1204	NA	NA	0.98401	NA
S07_59304792	7	59304792	0.494506	0.108804	1204	NA	NA	0.98401	NA
S08_34933449	8	34933449	0.494511	0.0660299	1204	NA	NA	0.98401	NA
S01_58663913	1	58663913	0.494559	0.0490033	1204	NA	NA	0.98401	NA
S02_36334097	2	36334097	0.494575	0.0531561	1204	NA	NA	0.98401	NA
S02_36334125	2	36334125	0.494575	0.0531561	1204	NA	NA	0.98401	NA
S07_32543245	7	32543245	0.494577	0.168189	1204	NA	NA	0.98401	NA
S03_10316463	3	10316463	0.49458	0.0419435	1204	NA	NA	0.98401	NA
S05_67569895	5	67569895	0.494584	0.0498339	1204	NA	NA	0.98401	NA
S03_56147016	3	56147016	0.494616	0.0365449	1204	NA	NA	0.98401	NA
S05_44995845	5	44995845	0.494629	0.229236	1204	NA	NA	0.98401	NA
S10_59655124	10	59655124	0.494671	0.188953	1204	NA	NA	0.98401	NA
S05_5809304	5	5809304	0.494685	0.288206	1204	NA	NA	0.98401	NA
S05_61074242	5	61074242	0.494688	0.296927	1204	NA	NA	0.98401	NA
S06_4636386	6	4636386	0.494702	0.0448505	1204	NA	NA	0.98401	NA
S02_8344234	2	8344234	0.494712	0.0141196	1204	NA	NA	0.98401	NA
S04_12662905	4	12662905	0.494734	0.0103821	1204	NA	NA	0.98401	NA
S09_47976448	9	47976448	0.494746	0.107973	1204	NA	NA	0.98401	NA
S02_61125667	2	61125667	0.494773	0.106728	1204	NA	NA	0.98401	NA
S02_69753207	2	69753207	0.494783	0.310216	1204	NA	NA	0.98401	NA
S04_1056378	4	1056378	0.494784	0.240864	1204	NA	NA	0.98401	NA
S05_5306907	5	5306907	0.494798	0.36088	1204	NA	NA	0.98401	NA
S09_25586949	9	25586949	0.494824	0.114203	1204	NA	NA	0.98401	NA
S01_73536862	1	73536862	0.494831	0.0195183	1204	NA	NA	0.98401	NA
S09_58344465	9	58344465	0.494844	0.051495	1204	NA	NA	0.98401	NA
S07_60116517	7	60116517	0.49485	0.165282	1204	NA	NA	0.98401	NA
S07_60116539	7	60116539	0.49485	0.165282	1204	NA	NA	0.98401	NA
S05_69851816	5	69851816	0.494861	0.142442	1204	NA	NA	0.98401	NA
S09_48191679	9	48191679	0.494876	0.0556478	1204	NA	NA	0.98401	NA
S09_48191644	9	48191644	0.494876	0.0556478	1204	NA	NA	0.98401	NA
S09_48191655	9	48191655	0.494876	0.0556478	1204	NA	NA	0.98401	NA
S09_48191664	9	48191664	0.494876	0.0556478	1204	NA	NA	0.98401	NA
S01_56419055	1	56419055	0.494895	0.178156	1204	NA	NA	0.98401	NA
S09_45013391	9	45013391	0.494898	0.42608	1204	NA	NA	0.98401	NA
S05_62143042	5	62143042	0.494923	0.0207641	1204	NA	NA	0.98401	NA
S06_11213939	6	11213939	0.494926	0.147425	1204	NA	NA	0.98401	NA
S02_69957995	2	69957995	0.494934	0.473837	1204	NA	NA	0.98401	NA
S01_20000090	1	20000090	0.495	0.299419	1204	NA	NA	0.98401	NA
S07_8382352	7	8382352	0.495007	0.253322	1204	NA	NA	0.98401	NA
S10_55353237	10	55353237	0.495041	0.134551	1204	NA	NA	0.98401	NA
S09_1989798	9	1989798	0.495072	0.0631229	1204	NA	NA	0.98401	NA
S06_974912	6	974912	0.495099	0.0456811	1204	NA	NA	0.98401	NA
S03_61992126	3	61992126	0.495101	0.158638	1204	NA	NA	0.98401	NA
S03_61346443	3	61346443	0.495112	0.116694	1204	NA	NA	0.98401	NA
S01_56399686	1	56399686	0.495121	0.0502492	1204	NA	NA	0.98401	NA
S10_14818459	10	14818459	0.495121	0.0386213	1204	NA	NA	0.98401	NA
S10_14818442	10	14818442	0.495121	0.0386213	1204	NA	NA	0.98401	NA
S05_60649301	5	60649301	0.495125	0.0357143	1204	NA	NA	0.98401	NA
S02_46669676	2	46669676	0.495127	0.0315615	1204	NA	NA	0.98401	NA
S06_47618337	6	47618337	0.495129	0.0527409	1204	NA	NA	0.98401	NA
S10_6452418	10	6452418	0.495163	0.354236	1204	NA	NA	0.98401	NA
S01_72322594	1	72322594	0.495205	0.170681	1204	NA	NA	0.98401	NA
S01_72322568	1	72322568	0.495205	0.170681	1204	NA	NA	0.98401	NA
S01_72322611	1	72322611	0.495205	0.170681	1204	NA	NA	0.98401	NA
S10_4444782	10	4444782	0.495212	0.0203488	1204	NA	NA	0.98401	NA
S05_61074226	5	61074226	0.495215	0.262043	1204	NA	NA	0.98401	NA
S05_22461690	5	22461690	0.495218	0.0307309	1204	NA	NA	0.98401	NA
S05_22461706	5	22461706	0.495218	0.0307309	1204	NA	NA	0.98401	NA
S05_42759141	5	42759141	0.495224	0.0282392	1204	NA	NA	0.98401	NA
S01_80408781	1	80408781	0.49525	0.00664452	1204	NA	NA	0.98401	NA
S09_57121357	9	57121357	0.495272	0.0689369	1204	NA	NA	0.98401	NA
S01_73843190	1	73843190	0.495272	0.372508	1204	NA	NA	0.98401	NA
S02_7410772	2	7410772	0.495276	0.0635382	1204	NA	NA	0.98401	NA
S05_1408894	5	1408894	0.495289	0.0930233	1204	NA	NA	0.98401	NA
S05_1408892	5	1408892	0.495289	0.0930233	1204	NA	NA	0.98401	NA
S05_30632258	5	30632258	0.495295	0.303571	1204	NA	NA	0.98401	NA
S07_14668556	7	14668556	0.495308	0.408638	1204	NA	NA	0.98401	NA
S05_41457023	5	41457023	0.495315	0.172757	1204	NA	NA	0.98401	NA
S04_9020495	4	9020495	0.495321	0.224252	1204	NA	NA	0.98401	NA
S02_1482892	2	1482892	0.495337	0.180648	1204	NA	NA	0.98401	NA
S05_19910365	5	19910365	0.495361	0.0195183	1204	NA	NA	0.98401	NA
S01_19746908	1	19746908	0.495367	0.0390365	1204	NA	NA	0.98401	NA
S07_60527713	7	60527713	0.495369	0.195183	1204	NA	NA	0.98401	NA
S02_42807664	2	42807664	0.495371	0.0215947	1204	NA	NA	0.98401	NA
S09_54881865	9	54881865	0.495402	0.076412	1204	NA	NA	0.98401	NA
S02_68567719	2	68567719	0.495415	0.29402	1204	NA	NA	0.98401	NA
S07_59029725	7	59029725	0.49542	0.0274086	1204	NA	NA	0.98401	NA
S02_41767467	2	41767467	0.495456	0.057309	1204	NA	NA	0.98401	NA
S09_18949572	9	18949572	0.495464	0.309385	1204	NA	NA	0.98401	NA
S05_58423605	5	58423605	0.495477	0.00913621	1204	NA	NA	0.98401	NA
S02_46747583	2	46747583	0.495513	0.238787	1204	NA	NA	0.98401	NA
S02_14567382	2	14567382	0.495565	0.146595	1204	NA	NA	0.98401	NA
S10_11736791	10	11736791	0.495573	0.0477575	1204	NA	NA	0.98401	NA
S04_54489330	4	54489330	0.495587	0.25789	1204	NA	NA	0.98401	NA
S03_11857412	3	11857412	0.495591	0.0394518	1204	NA	NA	0.98401	NA
S02_8344243	2	8344243	0.495645	0.158638	1204	NA	NA	0.98401	NA
S10_11712682	10	11712682	0.495684	0.0170266	1204	NA	NA	0.98401	NA
S08_60299262	8	60299262	0.495686	0.095515	1204	NA	NA	0.98401	NA
S05_50650530	5	50650530	0.495709	0.195598	1204	NA	NA	0.98401	NA
S05_50650496	5	50650496	0.495709	0.195598	1204	NA	NA	0.98401	NA
S05_50650540	5	50650540	0.495709	0.195598	1204	NA	NA	0.98401	NA
S03_50742556	3	50742556	0.495767	0.048588	1204	NA	NA	0.98401	NA
S10_33847112	10	33847112	0.495785	0.0149502	1204	NA	NA	0.98401	NA
S10_53647138	10	53647138	0.495811	0.0157807	1204	NA	NA	0.98401	NA
S05_3150879	5	3150879	0.495826	0.0506645	1204	NA	NA	0.98401	NA
S10_51190125	10	51190125	0.495879	0.0390365	1204	NA	NA	0.98401	NA
S02_74208416	2	74208416	0.495893	0.0784884	1204	NA	NA	0.98401	NA
S10_2691526	10	2691526	0.495924	0.0182724	1204	NA	NA	0.98401	NA
S06_56706733	6	56706733	0.495932	0.181063	1204	NA	NA	0.98401	NA
S03_33513702	3	33513702	0.495938	0.0369601	1204	NA	NA	0.98401	NA
S01_77589694	1	77589694	0.495939	0.0182724	1204	NA	NA	0.98401	NA
S01_79403967	1	79403967	0.495949	0.0377907	1204	NA	NA	0.98401	NA
S01_79403969	1	79403969	0.495949	0.0377907	1204	NA	NA	0.98401	NA
S01_79404002	1	79404002	0.495949	0.0377907	1204	NA	NA	0.98401	NA
S01_79404022	1	79404022	0.495949	0.0377907	1204	NA	NA	0.98401	NA
S02_6845044	2	6845044	0.495967	0.487957	1204	NA	NA	0.98401	NA
S06_19915212	6	19915212	0.496004	0.0975914	1204	NA	NA	0.98401	NA
S01_64100812	1	64100812	0.496007	0.211794	1204	NA	NA	0.98401	NA
S01_79108973	1	79108973	0.496031	0.048588	1204	NA	NA	0.98401	NA
S02_56916768	2	56916768	0.496049	0.100914	1204	NA	NA	0.98401	NA
S08_57429168	8	57429168	0.496051	0.0635382	1204	NA	NA	0.98401	NA
S08_57429165	8	57429165	0.496051	0.0635382	1204	NA	NA	0.98401	NA
S08_57429167	8	57429167	0.496051	0.0635382	1204	NA	NA	0.98401	NA
S10_59859780	10	59859780	0.496057	0.0913621	1204	NA	NA	0.98401	NA
S10_56661776	10	56661776	0.496073	0.109635	1204	NA	NA	0.98401	NA
S01_77970307	1	77970307	0.496106	0.0647841	1204	NA	NA	0.98401	NA
S03_54319952	3	54319952	0.496107	0.325997	1204	NA	NA	0.98401	NA
S08_62477112	8	62477112	0.496139	0.473007	1204	NA	NA	0.98401	NA
S08_62477148	8	62477148	0.496139	0.473007	1204	NA	NA	0.98401	NA
S07_45185446	7	45185446	0.496144	0.0116279	1204	NA	NA	0.98401	NA
S05_59918804	5	59918804	0.496144	0.038206	1204	NA	NA	0.98401	NA
S09_56055736	9	56055736	0.49616	0.119186	1204	NA	NA	0.98401	NA
S02_15316474	2	15316474	0.49616	0.0195183	1204	NA	NA	0.98401	NA
S02_12685192	2	12685192	0.49616	0.0614618	1204	NA	NA	0.98401	NA
S05_54103101	5	54103101	0.496171	0.0809801	1204	NA	NA	0.98401	NA
S06_60126962	6	60126962	0.496175	0.0178571	1204	NA	NA	0.98401	NA
S01_70173507	1	70173507	0.496185	0.0307309	1204	NA	NA	0.98401	NA
S08_53840340	8	53840340	0.496185	0.456395	1204	NA	NA	0.98401	NA
S10_54680689	10	54680689	0.496194	0.195183	1204	NA	NA	0.98401	NA
S01_11336509	1	11336509	0.496202	0.0809801	1204	NA	NA	0.98401	NA
S06_38774083	6	38774083	0.496203	0.204734	1204	NA	NA	0.98401	NA
S03_37775974	3	37775974	0.496217	0.0178571	1204	NA	NA	0.98401	NA
S03_29550440	3	29550440	0.49623	0.0112126	1204	NA	NA	0.98401	NA
S05_3179859	5	3179859	0.496232	0.0722591	1204	NA	NA	0.98401	NA
S03_67099457	3	67099457	0.496251	0.0199336	1204	NA	NA	0.98401	NA
S09_53299376	9	53299376	0.496268	0.0681063	1204	NA	NA	0.98401	NA
S07_730471	7	730471	0.496279	0.0863787	1204	NA	NA	0.98401	NA
S02_23404105	2	23404105	0.49628	0.0199336	1204	NA	NA	0.98401	NA
S02_23404110	2	23404110	0.49628	0.0199336	1204	NA	NA	0.98401	NA
S06_59145961	6	59145961	0.496284	0.0348837	1204	NA	NA	0.98401	NA
S02_4669733	2	4669733	0.496323	0.0568937	1204	NA	NA	0.98401	NA
S01_25898385	1	25898385	0.496328	0.0589701	1204	NA	NA	0.98401	NA
S03_3082743	3	3082743	0.496354	0.0166113	1204	NA	NA	0.98401	NA
S10_3536711	10	3536711	0.496361	0.0440199	1204	NA	NA	0.98401	NA
S02_6845102	2	6845102	0.496387	0.485465	1204	NA	NA	0.98401	NA
S05_71288508	5	71288508	0.496431	0.0145349	1204	NA	NA	0.98401	NA
S03_15768753	3	15768753	0.496443	0.134967	1204	NA	NA	0.98401	NA
S03_15768755	3	15768755	0.496443	0.134967	1204	NA	NA	0.98401	NA
S03_15768752	3	15768752	0.496443	0.134967	1204	NA	NA	0.98401	NA
S03_20911058	3	20911058	0.496444	0.0377907	1204	NA	NA	0.98401	NA
S09_58735475	9	58735475	0.496489	0.0444352	1204	NA	NA	0.98401	NA
S04_51208989	4	51208989	0.496494	0.0822259	1204	NA	NA	0.98401	NA
S01_15439242	1	15439242	0.496522	0.260382	1204	NA	NA	0.98401	NA
S02_56250102	2	56250102	0.496524	0.0847176	1204	NA	NA	0.98401	NA
S02_1031025	2	1031025	0.496541	0.151993	1204	NA	NA	0.98401	NA
S06_25603488	6	25603488	0.496571	0.318522	1204	NA	NA	0.98401	NA
S05_3946541	5	3946541	0.496596	0.016196	1204	NA	NA	0.98401	NA
S03_58509848	3	58509848	0.496663	0.0901163	1204	NA	NA	0.98401	NA
S02_9868671	2	9868671	0.496681	0.171096	1204	NA	NA	0.98401	NA
S02_66338073	2	66338073	0.496684	0.0369601	1204	NA	NA	0.98401	NA
S04_12444356	4	12444356	0.496685	0.0440199	1204	NA	NA	0.98401	NA
S01_25613690	1	25613690	0.496686	0.368355	1204	NA	NA	0.98401	NA
S02_68154213	2	68154213	0.496691	0.0249169	1204	NA	NA	0.98401	NA
S02_55934345	2	55934345	0.496716	0.0406977	1204	NA	NA	0.98401	NA
S03_14578999	3	14578999	0.49674	0.0390365	1204	NA	NA	0.98401	NA
S07_36887878	7	36887878	0.496753	0.0344684	1204	NA	NA	0.98401	NA
S03_10304678	3	10304678	0.496782	0.0510797	1204	NA	NA	0.98401	NA
S04_6805496	4	6805496	0.496783	0.2799	1204	NA	NA	0.98401	NA
S04_6805481	4	6805481	0.496783	0.2799	1204	NA	NA	0.98401	NA
S08_14451830	8	14451830	0.496786	0.0651993	1204	NA	NA	0.98401	NA
S08_14451824	8	14451824	0.496786	0.0651993	1204	NA	NA	0.98401	NA
S04_3605133	4	3605133	0.496789	0.095515	1204	NA	NA	0.98401	NA
S04_4873304	4	4873304	0.496827	0.457641	1204	NA	NA	0.98401	NA
S04_5055658	4	5055658	0.496849	0.0851329	1204	NA	NA	0.98401	NA
S04_52696671	4	52696671	0.496852	0.28613	1204	NA	NA	0.98401	NA
S02_63815253	2	63815253	0.496862	0.0465116	1204	NA	NA	0.98401	NA
S04_34730298	4	34730298	0.496871	0.0548173	1204	NA	NA	0.98401	NA
S09_32659904	9	32659904	0.496902	0.00789037	1204	NA	NA	0.98401	NA
S06_39581916	6	39581916	0.496912	0.032392	1204	NA	NA	0.98401	NA
S06_39581901	6	39581901	0.496912	0.032392	1204	NA	NA	0.98401	NA
S03_8574943	3	8574943	0.496919	0.303571	1204	NA	NA	0.98401	NA
S03_8574949	3	8574949	0.496919	0.303571	1204	NA	NA	0.98401	NA
S08_53371509	8	53371509	0.496923	0.0589701	1204	NA	NA	0.98401	NA
S05_8031545	5	8031545	0.496929	0.11088	1204	NA	NA	0.98401	NA
S05_59844243	5	59844243	0.496936	0.179817	1204	NA	NA	0.98401	NA
S05_59844245	5	59844245	0.496936	0.179817	1204	NA	NA	0.98401	NA
S01_79696011	1	79696011	0.496957	0.0415282	1204	NA	NA	0.98401	NA
S01_79723604	1	79723604	0.496957	0.0415282	1204	NA	NA	0.98401	NA
S03_7852802	3	7852802	0.496961	0.453488	1204	NA	NA	0.98401	NA
S04_57295004	4	57295004	0.496997	0.0784884	1204	NA	NA	0.98401	NA
S04_57295047	4	57295047	0.496997	0.0784884	1204	NA	NA	0.98401	NA
S05_11047530	5	11047530	0.497002	0.0535714	1204	NA	NA	0.98401	NA
S05_46101932	5	46101932	0.497038	0.0419435	1204	NA	NA	0.98401	NA
S06_38904408	6	38904408	0.497074	0.202658	1204	NA	NA	0.98401	NA
S10_60767684	10	60767684	0.49713	0.0610465	1204	NA	NA	0.98401	NA
S05_10640435	5	10640435	0.497158	0.0668605	1204	NA	NA	0.98401	NA
S01_26893025	1	26893025	0.497161	0.269934	1204	NA	NA	0.98401	NA
S01_72975349	1	72975349	0.497185	0.390365	1204	NA	NA	0.98401	NA
S08_13617692	8	13617692	0.497196	0.0186877	1204	NA	NA	0.98401	NA
S09_4856792	9	4856792	0.497215	0.0361296	1204	NA	NA	0.98401	NA
S03_58844158	3	58844158	0.497248	0.0390365	1204	NA	NA	0.98401	NA
S02_27209270	2	27209270	0.497272	0.0377907	1204	NA	NA	0.98401	NA
S03_51246921	3	51246921	0.497274	0.0278239	1204	NA	NA	0.98401	NA
S10_51505541	10	51505541	0.497293	0.134967	1204	NA	NA	0.98401	NA
S08_55178344	8	55178344	0.497296	0.44809	1204	NA	NA	0.98401	NA
S10_746894	10	746894	0.497307	0.0178571	1204	NA	NA	0.98401	NA
S01_71928679	1	71928679	0.497335	0.048588	1204	NA	NA	0.98401	NA
S09_54902904	9	54902904	0.497373	0.0182724	1204	NA	NA	0.98401	NA
S09_54902927	9	54902927	0.497373	0.0182724	1204	NA	NA	0.98401	NA
S01_75662789	1	75662789	0.497381	0.297757	1204	NA	NA	0.98401	NA
S01_75662805	1	75662805	0.497381	0.297757	1204	NA	NA	0.98401	NA
S01_62030718	1	62030718	0.497405	0.0307309	1204	NA	NA	0.98401	NA
S01_11526820	1	11526820	0.497412	0.0415282	1204	NA	NA	0.98401	NA
S05_58277221	5	58277221	0.497482	0.246262	1204	NA	NA	0.98401	NA
S08_52488826	8	52488826	0.497494	0.0141196	1204	NA	NA	0.98401	NA
S08_5378065	8	5378065	0.497502	0.130399	1204	NA	NA	0.98401	NA
S02_31402311	2	31402311	0.497504	0.0303156	1204	NA	NA	0.98401	NA
S10_7262590	10	7262590	0.497526	0.171927	1204	NA	NA	0.98401	NA
S04_16411952	4	16411952	0.497553	0.0128738	1204	NA	NA	0.98401	NA
S08_24753469	8	24753469	0.497556	0.0527409	1204	NA	NA	0.98401	NA
S10_1979282	10	1979282	0.497568	0.120432	1204	NA	NA	0.98401	NA
S10_33719306	10	33719306	0.497584	0.472176	1204	NA	NA	0.98401	NA
S03_74118632	3	74118632	0.497585	0.0710133	1204	NA	NA	0.98401	NA
S10_7049599	10	7049599	0.497593	0.111296	1204	NA	NA	0.98401	NA
S06_40375157	6	40375157	0.497614	0.0622924	1204	NA	NA	0.98401	NA
S03_40899465	3	40899465	0.497631	0.0107973	1204	NA	NA	0.98401	NA
S01_79444046	1	79444046	0.49765	0.152824	1204	NA	NA	0.98401	NA
S08_53586343	8	53586343	0.497653	0.305648	1204	NA	NA	0.98401	NA
S04_64774569	4	64774569	0.497673	0.311877	1204	NA	NA	0.98401	NA
S08_56457695	8	56457695	0.497682	0.0398671	1204	NA	NA	0.98401	NA
S08_56457733	8	56457733	0.497682	0.0398671	1204	NA	NA	0.98401	NA
S04_53114979	4	53114979	0.497684	0.0722591	1204	NA	NA	0.98401	NA
S10_8587212	10	8587212	0.497693	0.0153654	1204	NA	NA	0.98401	NA
S07_5301421	7	5301421	0.497718	0.0564784	1204	NA	NA	0.98401	NA
S07_5301425	7	5301425	0.497718	0.0564784	1204	NA	NA	0.98401	NA
S07_5301426	7	5301426	0.497718	0.0564784	1204	NA	NA	0.98401	NA
S01_40642691	1	40642691	0.497746	0.137043	1204	NA	NA	0.98401	NA
S02_60139731	2	60139731	0.497754	0.013289	1204	NA	NA	0.98401	NA
S06_31546028	6	31546028	0.49776	0.0643688	1204	NA	NA	0.98401	NA
S05_46926727	5	46926727	0.497787	0.0186877	1204	NA	NA	0.98401	NA
S05_33926765	5	33926765	0.497791	0.0386213	1204	NA	NA	0.98401	NA
S05_33926775	5	33926775	0.497791	0.0386213	1204	NA	NA	0.98401	NA
S06_5929853	6	5929853	0.497793	0.485465	1204	NA	NA	0.98401	NA
S01_34326681	1	34326681	0.497803	0.0444352	1204	NA	NA	0.98401	NA
S04_67965181	4	67965181	0.497836	0.0701827	1204	NA	NA	0.98401	NA
S05_5267849	5	5267849	0.497858	0.267027	1204	NA	NA	0.98401	NA
S09_57417881	9	57417881	0.497864	0.438123	1204	NA	NA	0.98401	NA
S08_15566565	8	15566565	0.49789	0.0211794	1204	NA	NA	0.98401	NA
S04_51779949	4	51779949	0.497891	0.0365449	1204	NA	NA	0.98401	NA
S10_43884557	10	43884557	0.497931	0.41113	1204	NA	NA	0.98401	NA
S02_20088873	2	20088873	0.498007	0.305233	1204	NA	NA	0.98401	NA
S09_56274712	9	56274712	0.498035	0.0236711	1204	NA	NA	0.98401	NA
S09_56274704	9	56274704	0.498035	0.0236711	1204	NA	NA	0.98401	NA
S09_56274729	9	56274729	0.498035	0.0236711	1204	NA	NA	0.98401	NA
S09_24912846	9	24912846	0.498067	0.0340532	1204	NA	NA	0.98401	NA
S01_30582320	1	30582320	0.498071	0.0377907	1204	NA	NA	0.98401	NA
S05_8091669	5	8091669	0.498087	0.164867	1204	NA	NA	0.98401	NA
S01_68200408	1	68200408	0.498101	0.0174419	1204	NA	NA	0.98401	NA
S01_67840279	1	67840279	0.498101	0.0174419	1204	NA	NA	0.98401	NA
S01_68181345	1	68181345	0.498101	0.0174419	1204	NA	NA	0.98401	NA
S01_14569637	1	14569637	0.498103	0.0224252	1204	NA	NA	0.98401	NA
S01_23794954	1	23794954	0.498112	0.02201	1204	NA	NA	0.98401	NA
S02_17638604	2	17638604	0.498137	0.019103	1204	NA	NA	0.98401	NA
S06_49843814	6	49843814	0.498155	0.0693522	1204	NA	NA	0.98401	NA
S02_66143409	2	66143409	0.498166	0.0199336	1204	NA	NA	0.98401	NA
S08_5009180	8	5009180	0.498173	0.0510797	1204	NA	NA	0.98401	NA
S02_2693501	2	2693501	0.498177	0.054402	1204	NA	NA	0.98401	NA
S08_62425759	8	62425759	0.498179	0.0394518	1204	NA	NA	0.98401	NA
S01_61560464	1	61560464	0.498188	0.035299	1204	NA	NA	0.98401	NA
S03_24484048	3	24484048	0.498194	0.0245017	1204	NA	NA	0.98401	NA
S01_73748287	1	73748287	0.498207	0.0436047	1204	NA	NA	0.98401	NA
S08_62005672	8	62005672	0.498209	0.0377907	1204	NA	NA	0.98401	NA
S06_51947932	6	51947932	0.498245	0.0178571	1204	NA	NA	0.98401	NA
S07_1189878	7	1189878	0.498247	0.0427741	1204	NA	NA	0.98401	NA
S06_42118388	6	42118388	0.498269	0.153654	1204	NA	NA	0.98401	NA
S10_50744091	10	50744091	0.498281	0.129568	1204	NA	NA	0.98401	NA
S10_50744108	10	50744108	0.498281	0.129568	1204	NA	NA	0.98401	NA
S05_11266730	5	11266730	0.498323	0.454734	1204	NA	NA	0.98401	NA
S04_22083667	4	22083667	0.498327	0.178571	1204	NA	NA	0.98401	NA
S02_301687	2	301687	0.49834	0.181478	1204	NA	NA	0.98401	NA
S04_49456985	4	49456985	0.49834	0.267027	1204	NA	NA	0.98401	NA
S06_31585156	6	31585156	0.498344	0.0249169	1204	NA	NA	0.98401	NA
S03_70821243	3	70821243	0.498347	0.0261628	1204	NA	NA	0.98401	NA
S02_67911417	2	67911417	0.498354	0.016196	1204	NA	NA	0.98401	NA
S04_3672393	4	3672393	0.498369	0.471761	1204	NA	NA	0.98401	NA
S07_64300927	7	64300927	0.498394	0.109219	1204	NA	NA	0.98401	NA
S02_62051017	2	62051017	0.498396	0.138704	1204	NA	NA	0.98401	NA
S02_6517528	2	6517528	0.498417	0.25789	1204	NA	NA	0.98401	NA
S03_47945341	3	47945341	0.49842	0.196013	1204	NA	NA	0.98401	NA
S03_47945334	3	47945334	0.49842	0.196013	1204	NA	NA	0.98401	NA
S08_60540070	8	60540070	0.498423	0.348007	1204	NA	NA	0.98401	NA
S07_6223938	7	6223938	0.498454	0.160299	1204	NA	NA	0.98401	NA
S05_35663259	5	35663259	0.498483	0.13995	1204	NA	NA	0.98401	NA
S03_54294260	3	54294260	0.498491	0.0149502	1204	NA	NA	0.98401	NA
S01_69869894	1	69869894	0.498494	0.0622924	1204	NA	NA	0.98401	NA
S02_61154136	2	61154136	0.498497	0.280731	1204	NA	NA	0.98401	NA
S02_61154172	2	61154172	0.498497	0.280731	1204	NA	NA	0.98401	NA
S07_2461245	7	2461245	0.498499	0.0261628	1204	NA	NA	0.98401	NA
S05_27104839	5	27104839	0.498509	0.19186	1204	NA	NA	0.98401	NA
S05_59108860	5	59108860	0.498526	0.0141196	1204	NA	NA	0.98401	NA
S05_59108899	5	59108899	0.498526	0.0141196	1204	NA	NA	0.98401	NA
S03_3915294	3	3915294	0.498527	0.448505	1204	NA	NA	0.98401	NA
S04_64361343	4	64361343	0.498542	0.103405	1204	NA	NA	0.98401	NA
S03_72052664	3	72052664	0.498562	0.189784	1204	NA	NA	0.98401	NA
S03_72052644	3	72052644	0.498562	0.189784	1204	NA	NA	0.98401	NA
S08_25466920	8	25466920	0.498573	0.385797	1204	NA	NA	0.98401	NA
S01_49647227	1	49647227	0.498614	0.02201	1204	NA	NA	0.98401	NA
S09_8273160	9	8273160	0.498615	0.0199336	1204	NA	NA	0.98401	NA
S04_65247781	4	65247781	0.498627	0.149502	1204	NA	NA	0.98401	NA
S04_65247774	4	65247774	0.498627	0.149502	1204	NA	NA	0.98401	NA
S02_9815873	2	9815873	0.498687	0.188538	1204	NA	NA	0.98401	NA
S02_9815875	2	9815875	0.498687	0.188538	1204	NA	NA	0.98401	NA
S02_9815874	2	9815874	0.498687	0.188538	1204	NA	NA	0.98401	NA
S04_41917831	4	41917831	0.498705	0.0336379	1204	NA	NA	0.98401	NA
S04_41917844	4	41917844	0.498705	0.0336379	1204	NA	NA	0.98401	NA
S04_10953862	4	10953862	0.498713	0.0348837	1204	NA	NA	0.98401	NA
S01_63160506	1	63160506	0.498726	0.0157807	1204	NA	NA	0.98401	NA
S05_28598519	5	28598519	0.498737	0.186877	1204	NA	NA	0.98401	NA
S06_8249003	6	8249003	0.49876	0.14701	1204	NA	NA	0.98401	NA
S01_6874769	1	6874769	0.498767	0.25	1204	NA	NA	0.98401	NA
S09_9199979	9	9199979	0.49878	0.215947	1204	NA	NA	0.98401	NA
S02_70273927	2	70273927	0.498787	0.0178571	1204	NA	NA	0.98401	NA
S02_10459447	2	10459447	0.498799	0.0328073	1204	NA	NA	0.98401	NA
S02_40346345	2	40346345	0.4988	0.270349	1204	NA	NA	0.98401	NA
S07_3558361	7	3558361	0.498812	0.203488	1204	NA	NA	0.98401	NA
S07_3558374	7	3558374	0.498812	0.203488	1204	NA	NA	0.98401	NA
S02_62510805	2	62510805	0.498825	0.089701	1204	NA	NA	0.98401	NA
S09_45481821	9	45481821	0.498836	0.0593854	1204	NA	NA	0.98401	NA
S03_14441867	3	14441867	0.498845	0.0199336	1204	NA	NA	0.98401	NA
S03_13563121	3	13563121	0.498845	0.0199336	1204	NA	NA	0.98401	NA
S10_16360513	10	16360513	0.498865	0.0153654	1204	NA	NA	0.98401	NA
S05_4467457	5	4467457	0.498882	0.115449	1204	NA	NA	0.98401	NA
S03_10580571	3	10580571	0.498886	0.0303156	1204	NA	NA	0.98401	NA
S04_50666684	4	50666684	0.498926	0.0805648	1204	NA	NA	0.98401	NA
S04_50666656	4	50666656	0.498926	0.0805648	1204	NA	NA	0.98401	NA
S03_350632	3	350632	0.49893	0.0215947	1204	NA	NA	0.98401	NA
S10_1008093	10	1008093	0.498959	0.129153	1204	NA	NA	0.98401	NA
S01_53552225	1	53552225	0.498968	0.323505	1204	NA	NA	0.98401	NA
S08_1347701	8	1347701	0.498978	0.101329	1204	NA	NA	0.98401	NA
S05_4869479	5	4869479	0.498992	0.474668	1204	NA	NA	0.98401	NA
S06_57977421	6	57977421	0.499	0.0290698	1204	NA	NA	0.98401	NA
S09_52752392	9	52752392	0.499033	0.462209	1204	NA	NA	0.98401	NA
S01_36212610	1	36212610	0.499044	0.238787	1204	NA	NA	0.98401	NA
S07_5383514	7	5383514	0.499048	0.0834718	1204	NA	NA	0.98401	NA
S07_5383543	7	5383543	0.499048	0.0834718	1204	NA	NA	0.98401	NA
S10_53527477	10	53527477	0.499057	0.212209	1204	NA	NA	0.98401	NA
S10_55574752	10	55574752	0.49908	0.0386213	1204	NA	NA	0.98401	NA
S09_58701442	9	58701442	0.499127	0.453488	1204	NA	NA	0.98401	NA
S03_68153386	3	68153386	0.499148	0.200997	1204	NA	NA	0.98401	NA
S04_12807431	4	12807431	0.499157	0.129153	1204	NA	NA	0.98401	NA
S06_44890304	6	44890304	0.499178	0.0145349	1204	NA	NA	0.98401	NA
S05_17549378	5	17549378	0.499215	0.057309	1204	NA	NA	0.98401	NA
S01_7877034	1	7877034	0.499234	0.0166113	1204	NA	NA	0.98401	NA
S10_18354879	10	18354879	0.499235	0.0498339	1204	NA	NA	0.98401	NA
S08_24570948	8	24570948	0.499237	0.0685216	1204	NA	NA	0.98401	NA
S10_48868752	10	48868752	0.499253	0.44186	1204	NA	NA	0.98401	NA
S06_2548158	6	2548158	0.499254	0.0269934	1204	NA	NA	0.98401	NA
S06_2548181	6	2548181	0.499254	0.0269934	1204	NA	NA	0.98401	NA
S02_5480204	2	5480204	0.499254	0.0523256	1204	NA	NA	0.98401	NA
S05_45785017	5	45785017	0.49927	0.0361296	1204	NA	NA	0.98401	NA
S02_38034244	2	38034244	0.499305	0.0539867	1204	NA	NA	0.98401	NA
S02_48897197	2	48897197	0.499369	0.0406977	1204	NA	NA	0.98401	NA
S08_60978624	8	60978624	0.499383	0.0361296	1204	NA	NA	0.98401	NA
S08_60978625	8	60978625	0.499383	0.0361296	1204	NA	NA	0.98401	NA
S02_77183843	2	77183843	0.499393	0.251246	1204	NA	NA	0.98401	NA
S04_2167706	4	2167706	0.499411	0.153239	1204	NA	NA	0.98401	NA
S04_2167682	4	2167682	0.499411	0.153239	1204	NA	NA	0.98401	NA
S10_41339724	10	41339724	0.499414	0.0660299	1204	NA	NA	0.98401	NA
S04_59978310	4	59978310	0.499416	0.108389	1204	NA	NA	0.98401	NA
S10_40512682	10	40512682	0.499423	0.336794	1204	NA	NA	0.98401	NA
S09_51878243	9	51878243	0.499433	0.0137043	1204	NA	NA	0.98401	NA
S09_13720516	9	13720516	0.499451	0.181478	1204	NA	NA	0.98401	NA
S07_32496299	7	32496299	0.499461	0.0394518	1204	NA	NA	0.98401	NA
S05_26004310	5	26004310	0.499506	0.0265781	1204	NA	NA	0.98401	NA
S09_38362963	9	38362963	0.499537	0.0145349	1204	NA	NA	0.98401	NA
S01_76273922	1	76273922	0.499543	0.135797	1204	NA	NA	0.98401	NA
S01_76273934	1	76273934	0.499543	0.135797	1204	NA	NA	0.98401	NA
S06_22792035	6	22792035	0.499552	0.0946844	1204	NA	NA	0.98401	NA
S10_20820742	10	20820742	0.499555	0.469684	1204	NA	NA	0.98401	NA
S10_20820721	10	20820721	0.499555	0.469684	1204	NA	NA	0.98401	NA
S10_17612565	10	17612565	0.499563	0.216362	1204	NA	NA	0.98401	NA
S07_55167158	7	55167158	0.499567	0.283223	1204	NA	NA	0.98401	NA
S01_2392857	1	2392857	0.499568	0.0357143	1204	NA	NA	0.98401	NA
S08_62152772	8	62152772	0.499569	0.0357143	1204	NA	NA	0.98401	NA
S06_40243487	6	40243487	0.499573	0.168189	1204	NA	NA	0.98401	NA
S06_40243494	6	40243494	0.499573	0.168189	1204	NA	NA	0.98401	NA
S07_63050421	7	63050421	0.499593	0.0253322	1204	NA	NA	0.98401	NA
S08_1253366	8	1253366	0.499598	0.035299	1204	NA	NA	0.98401	NA
S02_6588011	2	6588011	0.499602	0.0174419	1204	NA	NA	0.98401	NA
S09_37918573	9	37918573	0.499602	0.0124585	1204	NA	NA	0.98401	NA
S06_14481034	6	14481034	0.499602	0.0253322	1204	NA	NA	0.98401	NA
S04_62511976	4	62511976	0.499611	0.120017	1204	NA	NA	0.98401	NA
S04_62512009	4	62512009	0.499611	0.120017	1204	NA	NA	0.98401	NA
S10_2518942	10	2518942	0.499614	0.209718	1204	NA	NA	0.98401	NA
S06_30076199	6	30076199	0.499616	0.158223	1204	NA	NA	0.98401	NA
S04_68269073	4	68269073	0.499619	0.0369601	1204	NA	NA	0.98401	NA
S08_61783151	8	61783151	0.499644	0.13912	1204	NA	NA	0.98401	NA
S08_50566539	8	50566539	0.499665	0.0137043	1204	NA	NA	0.98401	NA
S08_50566548	8	50566548	0.499665	0.0137043	1204	NA	NA	0.98401	NA
S04_6810612	4	6810612	0.499695	0.118355	1204	NA	NA	0.98401	NA
S02_2832795	2	2832795	0.499741	0.0523256	1204	NA	NA	0.98401	NA
S03_16400831	3	16400831	0.499743	0.0178571	1204	NA	NA	0.98401	NA
S03_16424967	3	16424967	0.499743	0.0178571	1204	NA	NA	0.98401	NA
S07_60213933	7	60213933	0.499745	0.257475	1204	NA	NA	0.98401	NA
S04_56596248	4	56596248	0.49979	0.0124585	1204	NA	NA	0.98401	NA
S08_691759	8	691759	0.499796	0.0311462	1204	NA	NA	0.98401	NA
S07_62987948	7	62987948	0.499796	0.204734	1204	NA	NA	0.98401	NA
S05_45531775	5	45531775	0.499803	0.0286545	1204	NA	NA	0.98401	NA
S06_27558000	6	27558000	0.499808	0.142027	1204	NA	NA	0.98401	NA
S01_63075324	1	63075324	0.499817	0.0373754	1204	NA	NA	0.98401	NA
S05_38589164	5	38589164	0.499827	0.123754	1204	NA	NA	0.98401	NA
S08_56593895	8	56593895	0.499844	0.0938538	1204	NA	NA	0.98401	NA
S10_51322009	10	51322009	0.499869	0.0436047	1204	NA	NA	0.98401	NA
S01_36397775	1	36397775	0.499895	0.214701	1204	NA	NA	0.98401	NA
S02_5413191	2	5413191	0.499931	0.0510797	1204	NA	NA	0.98401	NA
S02_5413212	2	5413212	0.499931	0.0510797	1204	NA	NA	0.98401	NA
S07_19312526	7	19312526	0.499937	0.0141196	1204	NA	NA	0.98401	NA
S07_19312542	7	19312542	0.499937	0.0141196	1204	NA	NA	0.98401	NA
S07_37145232	7	37145232	0.499969	0.0224252	1204	NA	NA	0.98401	NA
S08_62329194	8	62329194	0.499971	0.0377907	1204	NA	NA	0.98401	NA
S03_53414484	3	53414484	0.499973	0.0290698	1204	NA	NA	0.98401	NA
S03_53414502	3	53414502	0.499973	0.0290698	1204	NA	NA	0.98401	NA
S03_53414520	3	53414520	0.499973	0.0290698	1204	NA	NA	0.98401	NA
S05_31163725	5	31163725	0.499987	0.215947	1204	NA	NA	0.98401	NA
S01_24635404	1	24635404	0.499992	0.211794	1204	NA	NA	0.98401	NA
S01_12254932	1	12254932	0.500004	0.424834	1204	NA	NA	0.98401	NA
S01_12254953	1	12254953	0.500004	0.424834	1204	NA	NA	0.98401	NA
S01_12254952	1	12254952	0.500004	0.424834	1204	NA	NA	0.98401	NA
S06_6645265	6	6645265	0.500014	0.14701	1204	NA	NA	0.98401	NA
S06_6645273	6	6645273	0.500014	0.14701	1204	NA	NA	0.98401	NA
S06_6645285	6	6645285	0.500014	0.14701	1204	NA	NA	0.98401	NA
S01_68391386	1	68391386	0.500016	0.02201	1204	NA	NA	0.98401	NA
S01_68391370	1	68391370	0.500016	0.02201	1204	NA	NA	0.98401	NA
S04_25953785	4	25953785	0.500029	0.0568937	1204	NA	NA	0.98401	NA
S01_11225314	1	11225314	0.500078	0.0398671	1204	NA	NA	0.98401	NA
S03_5237964	3	5237964	0.500138	0.0539867	1204	NA	NA	0.98401	NA
S02_56069813	2	56069813	0.500156	0.362957	1204	NA	NA	0.98401	NA
S03_25016904	3	25016904	0.500192	0.11005	1204	NA	NA	0.98401	NA
S02_66908918	2	66908918	0.500213	0.0560631	1204	NA	NA	0.98401	NA
S02_24435927	2	24435927	0.500232	0.457226	1204	NA	NA	0.98401	NA
S03_60989108	3	60989108	0.500232	0.231728	1204	NA	NA	0.98401	NA
S08_4275755	8	4275755	0.500293	0.0357143	1204	NA	NA	0.98401	NA
S05_67364234	5	67364234	0.5003	0.447674	1204	NA	NA	0.98401	NA
S02_4353338	2	4353338	0.500308	0.379153	1204	NA	NA	0.98401	NA
S02_4353327	2	4353327	0.500308	0.379153	1204	NA	NA	0.98401	NA
S02_4353332	2	4353332	0.500308	0.379153	1204	NA	NA	0.98401	NA
S02_4353343	2	4353343	0.500308	0.379153	1204	NA	NA	0.98401	NA
S06_56935846	6	56935846	0.500368	0.119601	1204	NA	NA	0.98401	NA
S06_49672463	6	49672463	0.500383	0.0581395	1204	NA	NA	0.98401	NA
S10_5501830	10	5501830	0.500387	0.0444352	1204	NA	NA	0.98401	NA
S03_19393014	3	19393014	0.500408	0.0460963	1204	NA	NA	0.98401	NA
S03_19394317	3	19394317	0.500408	0.0460963	1204	NA	NA	0.98401	NA
S08_379497	8	379497	0.500437	0.25789	1204	NA	NA	0.98401	NA
S10_33497639	10	33497639	0.500441	0.0211794	1204	NA	NA	0.98401	NA
S08_570828	8	570828	0.500453	0.0564784	1204	NA	NA	0.98401	NA
S08_570856	8	570856	0.500453	0.0564784	1204	NA	NA	0.98401	NA
S08_14564085	8	14564085	0.500461	0.119186	1204	NA	NA	0.98401	NA
S08_53198197	8	53198197	0.500481	0.0203488	1204	NA	NA	0.98401	NA
S10_10614544	10	10614544	0.500488	0.0174419	1204	NA	NA	0.98401	NA
S03_58262265	3	58262265	0.50049	0.0149502	1204	NA	NA	0.98401	NA
S01_39608791	1	39608791	0.500512	0.0523256	1204	NA	NA	0.98401	NA
S02_76259100	2	76259100	0.500522	0.0510797	1204	NA	NA	0.98401	NA
S02_76259102	2	76259102	0.500522	0.0510797	1204	NA	NA	0.98401	NA
S02_76259101	2	76259101	0.500522	0.0510797	1204	NA	NA	0.98401	NA
S02_76259125	2	76259125	0.500522	0.0510797	1204	NA	NA	0.98401	NA
S04_41231923	4	41231923	0.500547	0.328488	1204	NA	NA	0.98401	NA
S04_11381884	4	11381884	0.500573	0.0186877	1204	NA	NA	0.98401	NA
S03_59599976	3	59599976	0.500619	0.13206	1204	NA	NA	0.98401	NA
S01_40792041	1	40792041	0.500623	0.0909468	1204	NA	NA	0.98401	NA
S07_3935962	7	3935962	0.500627	0.0128738	1204	NA	NA	0.98401	NA
S09_2233787	9	2233787	0.500631	0.0498339	1204	NA	NA	0.98401	NA
S06_4150168	6	4150168	0.500639	0.0257475	1204	NA	NA	0.98401	NA
S09_47824160	9	47824160	0.500647	0.202243	1204	NA	NA	0.98401	NA
S08_62228976	8	62228976	0.500671	0.0743355	1204	NA	NA	0.98401	NA
S02_74269466	2	74269466	0.500724	0.0361296	1204	NA	NA	0.98401	NA
S02_6100040	2	6100040	0.500726	0.0822259	1204	NA	NA	0.98401	NA
S08_61200765	8	61200765	0.500747	0.219269	1204	NA	NA	0.98401	NA
S05_67830082	5	67830082	0.500752	0.274086	1204	NA	NA	0.98401	NA
S03_66930345	3	66930345	0.500788	0.019103	1204	NA	NA	0.98401	NA
S01_6277092	1	6277092	0.500811	0.437708	1204	NA	NA	0.98401	NA
S05_42803037	5	42803037	0.500822	0.260797	1204	NA	NA	0.98401	NA
S02_9663617	2	9663617	0.500825	0.129153	1204	NA	NA	0.98401	NA
S01_61064870	1	61064870	0.500829	0.0344684	1204	NA	NA	0.98401	NA
S04_3880686	4	3880686	0.500874	0.0157807	1204	NA	NA	0.98401	NA
S10_8587200	10	8587200	0.500963	0.0299003	1204	NA	NA	0.98401	NA
S03_49908785	3	49908785	0.501009	0.23505	1204	NA	NA	0.98401	NA
S08_1281582	8	1281582	0.501036	0.035299	1204	NA	NA	0.98401	NA
S08_1281558	8	1281558	0.501036	0.035299	1204	NA	NA	0.98401	NA
S01_71479591	1	71479591	0.501044	0.0427741	1204	NA	NA	0.98401	NA
S03_49330452	3	49330452	0.501065	0.105482	1204	NA	NA	0.98401	NA
S02_65352863	2	65352863	0.501065	0.11711	1204	NA	NA	0.98401	NA
S05_66706126	5	66706126	0.501104	0.0315615	1204	NA	NA	0.98401	NA
S05_66706155	5	66706155	0.501104	0.0315615	1204	NA	NA	0.98401	NA
S08_25897757	8	25897757	0.501122	0.019103	1204	NA	NA	0.98401	NA
S08_42195930	8	42195930	0.501154	0.089701	1204	NA	NA	0.98401	NA
S01_26512456	1	26512456	0.501166	0.057309	1204	NA	NA	0.98401	NA
S01_26512473	1	26512473	0.501166	0.057309	1204	NA	NA	0.98401	NA
S07_38808908	7	38808908	0.501176	0.0278239	1204	NA	NA	0.98401	NA
S06_47011116	6	47011116	0.50123	0.0564784	1204	NA	NA	0.98401	NA
S03_3840440	3	3840440	0.501246	0.0128738	1204	NA	NA	0.98401	NA
S03_3840435	3	3840435	0.501246	0.0128738	1204	NA	NA	0.98401	NA
S03_24005703	3	24005703	0.501253	0.016196	1204	NA	NA	0.98401	NA
S04_54100774	4	54100774	0.501269	0.0469269	1204	NA	NA	0.98401	NA
S06_61182526	6	61182526	0.501279	0.168605	1204	NA	NA	0.98401	NA
S06_61182535	6	61182535	0.501279	0.168605	1204	NA	NA	0.98401	NA
S06_61182577	6	61182577	0.501279	0.168605	1204	NA	NA	0.98401	NA
S06_55970076	6	55970076	0.501315	0.106312	1204	NA	NA	0.98401	NA
S10_9809946	10	9809946	0.501322	0.0880399	1204	NA	NA	0.98401	NA
S10_9809963	10	9809963	0.501322	0.0880399	1204	NA	NA	0.98401	NA
S05_45193046	5	45193046	0.501338	0.224252	1204	NA	NA	0.98401	NA
S09_39346658	9	39346658	0.501393	0.0182724	1204	NA	NA	0.98401	NA
S02_6516950	2	6516950	0.501405	0.0685216	1204	NA	NA	0.98401	NA
S07_62170752	7	62170752	0.501413	0.0473422	1204	NA	NA	0.98401	NA
S02_9795276	2	9795276	0.501429	0.274502	1204	NA	NA	0.98401	NA
S08_58185958	8	58185958	0.501449	0.122924	1204	NA	NA	0.98401	NA
S02_55156277	2	55156277	0.501451	0.0141196	1204	NA	NA	0.98401	NA
S02_55156235	2	55156235	0.501451	0.0141196	1204	NA	NA	0.98401	NA
S06_549266	6	549266	0.501461	0.0153654	1204	NA	NA	0.98401	NA
S04_66529039	4	66529039	0.50147	0.0913621	1204	NA	NA	0.98401	NA
S10_52707164	10	52707164	0.501486	0.0361296	1204	NA	NA	0.98401	NA
S01_27100475	1	27100475	0.50149	0.0265781	1204	NA	NA	0.98401	NA
S01_18820237	1	18820237	0.501519	0.0211794	1204	NA	NA	0.98401	NA
S08_10737035	8	10737035	0.501562	0.0934385	1204	NA	NA	0.98401	NA
S10_6991533	10	6991533	0.501581	0.0348837	1204	NA	NA	0.98401	NA
S03_21866317	3	21866317	0.501582	0.0390365	1204	NA	NA	0.98401	NA
S05_44761793	5	44761793	0.501584	0.083887	1204	NA	NA	0.98401	NA
S08_45172755	8	45172755	0.501588	0.137458	1204	NA	NA	0.98401	NA
S10_3500332	10	3500332	0.501637	0.0577243	1204	NA	NA	0.98401	NA
S04_53981655	4	53981655	0.501691	0.0950997	1204	NA	NA	0.98401	NA
S08_62400661	8	62400661	0.501741	0.108804	1204	NA	NA	0.98401	NA
S02_47710383	2	47710383	0.501752	0.0872093	1204	NA	NA	0.98401	NA
S02_47711594	2	47711594	0.501752	0.0872093	1204	NA	NA	0.98401	NA
S10_33322862	10	33322862	0.501762	0.181894	1204	NA	NA	0.98401	NA
S10_33322859	10	33322859	0.501762	0.181894	1204	NA	NA	0.98401	NA
S10_33322888	10	33322888	0.501762	0.181894	1204	NA	NA	0.98401	NA
S10_33322901	10	33322901	0.501762	0.181894	1204	NA	NA	0.98401	NA
S05_39251275	5	39251275	0.501817	0.100083	1204	NA	NA	0.98401	NA
S03_8355766	3	8355766	0.501826	0.0523256	1204	NA	NA	0.98401	NA
S10_35286302	10	35286302	0.501832	0.179817	1204	NA	NA	0.98401	NA
S07_7374883	7	7374883	0.501854	0.0286545	1204	NA	NA	0.98401	NA
S05_41431172	5	41431172	0.501892	0.0651993	1204	NA	NA	0.98401	NA
S02_2472073	2	2472073	0.501902	0.11005	1204	NA	NA	0.98401	NA
S09_1157458	9	1157458	0.501923	0.255814	1204	NA	NA	0.98401	NA
S10_16400614	10	16400614	0.501942	0.0149502	1204	NA	NA	0.98401	NA
S09_2444721	9	2444721	0.501947	0.41113	1204	NA	NA	0.98401	NA
S04_53705086	4	53705086	0.501948	0.0398671	1204	NA	NA	0.98401	NA
S05_69005259	5	69005259	0.501956	0.0319767	1204	NA	NA	0.98401	NA
S05_69005260	5	69005260	0.501956	0.0319767	1204	NA	NA	0.98401	NA
S05_69005234	5	69005234	0.501956	0.0319767	1204	NA	NA	0.98401	NA
S01_66664011	1	66664011	0.50197	0.0170266	1204	NA	NA	0.98401	NA
S04_45723159	4	45723159	0.501977	0.0481728	1204	NA	NA	0.98401	NA
S04_23906503	4	23906503	0.501986	0.0402824	1204	NA	NA	0.98401	NA
S07_54748339	7	54748339	0.501994	0.083887	1204	NA	NA	0.98401	NA
S07_54748354	7	54748354	0.501994	0.083887	1204	NA	NA	0.98401	NA
S10_55120516	10	55120516	0.502076	0.0813953	1204	NA	NA	0.98401	NA
S09_1271114	9	1271114	0.50208	0.0406977	1204	NA	NA	0.98401	NA
S02_67393876	2	67393876	0.502112	0.0269934	1204	NA	NA	0.98401	NA
S03_24050760	3	24050760	0.502138	0.199751	1204	NA	NA	0.98401	NA
S02_72836599	2	72836599	0.502147	0.0211794	1204	NA	NA	0.98401	NA
S08_61672040	8	61672040	0.502167	0.475083	1204	NA	NA	0.98401	NA
S03_26121282	3	26121282	0.502174	0.029485	1204	NA	NA	0.98401	NA
S05_33112467	5	33112467	0.502182	0.0228405	1204	NA	NA	0.98401	NA
S04_21759143	4	21759143	0.502188	0.0452658	1204	NA	NA	0.98401	NA
S03_57341781	3	57341781	0.502189	0.0639535	1204	NA	NA	0.98401	NA
S03_57341776	3	57341776	0.502189	0.0639535	1204	NA	NA	0.98401	NA
S06_29706358	6	29706358	0.50221	0.144934	1204	NA	NA	0.98401	NA
S06_29706347	6	29706347	0.50221	0.144934	1204	NA	NA	0.98401	NA
S03_68499439	3	68499439	0.502261	0.0240864	1204	NA	NA	0.98401	NA
S06_3617767	6	3617767	0.502262	0.323505	1204	NA	NA	0.98401	NA
S05_4497615	5	4497615	0.502276	0.164037	1204	NA	NA	0.98401	NA
S05_4497656	5	4497656	0.502276	0.164037	1204	NA	NA	0.98401	NA
S08_59144948	8	59144948	0.502305	0.0427741	1204	NA	NA	0.98401	NA
S06_49330184	6	49330184	0.502334	0.156561	1204	NA	NA	0.98401	NA
S10_1007665	10	1007665	0.502363	0.0186877	1204	NA	NA	0.98401	NA
S06_59105340	6	59105340	0.502377	0.0307309	1204	NA	NA	0.98401	NA
S03_53399610	3	53399610	0.502382	0.34593	1204	NA	NA	0.98401	NA
S02_56612060	2	56612060	0.502403	0.0946844	1204	NA	NA	0.98401	NA
S01_56160859	1	56160859	0.502413	0.02201	1204	NA	NA	0.98401	NA
S04_15645740	4	15645740	0.502424	0.177741	1204	NA	NA	0.98401	NA
S04_64644200	4	64644200	0.502443	0.0473422	1204	NA	NA	0.98401	NA
S10_2879584	10	2879584	0.502457	0.0581395	1204	NA	NA	0.98401	NA
S07_704505	7	704505	0.502484	0.213455	1204	NA	NA	0.98401	NA
S07_3075404	7	3075404	0.502494	0.273671	1204	NA	NA	0.98401	NA
S06_35672072	6	35672072	0.50252	0.480066	1204	NA	NA	0.98401	NA
S06_35672073	6	35672073	0.50252	0.480066	1204	NA	NA	0.98401	NA
S02_7456694	2	7456694	0.502529	0.479236	1204	NA	NA	0.98401	NA
S10_11678129	10	11678129	0.502529	0.0950997	1204	NA	NA	0.98401	NA
S07_7520776	7	7520776	0.502533	0.0647841	1204	NA	NA	0.98401	NA
S09_331867	9	331867	0.502539	0.038206	1204	NA	NA	0.98401	NA
S09_35255294	9	35255294	0.502543	0.0469269	1204	NA	NA	0.98401	NA
S09_33070745	9	33070745	0.502562	0.100498	1204	NA	NA	0.98401	NA
S07_1396866	7	1396866	0.50262	0.0348837	1204	NA	NA	0.98401	NA
S07_61449264	7	61449264	0.502683	0.0776578	1204	NA	NA	0.98401	NA
S02_67710736	2	67710736	0.502686	0.120432	1204	NA	NA	0.98401	NA
S03_73231334	3	73231334	0.502715	0.0203488	1204	NA	NA	0.98401	NA
S09_55947095	9	55947095	0.502746	0.194352	1204	NA	NA	0.98401	NA
S04_64096046	4	64096046	0.502758	0.192691	1204	NA	NA	0.98401	NA
S03_48976497	3	48976497	0.502762	0.070598	1204	NA	NA	0.98401	NA
S01_45839476	1	45839476	0.502794	0.0211794	1204	NA	NA	0.98401	NA
S01_45839497	1	45839497	0.502794	0.0211794	1204	NA	NA	0.98401	NA
S01_65185948	1	65185948	0.502796	0.203073	1204	NA	NA	0.98401	NA
S08_55250346	8	55250346	0.502929	0.0639535	1204	NA	NA	0.98401	NA
S10_12643801	10	12643801	0.50293	0.211794	1204	NA	NA	0.98401	NA
S08_1418606	8	1418606	0.502937	0.0743355	1204	NA	NA	0.98401	NA
S08_1418623	8	1418623	0.502937	0.0743355	1204	NA	NA	0.98401	NA
S02_8608707	2	8608707	0.502945	0.0830565	1204	NA	NA	0.98401	NA
S03_5165375	3	5165375	0.502955	0.424419	1204	NA	NA	0.98401	NA
S02_43622787	2	43622787	0.50296	0.469269	1204	NA	NA	0.98401	NA
S05_69798033	5	69798033	0.502971	0.230066	1204	NA	NA	0.98401	NA
S03_71127931	3	71127931	0.502983	0.170266	1204	NA	NA	0.98401	NA
S05_15804570	5	15804570	0.502992	0.0448505	1204	NA	NA	0.98401	NA
S04_4410205	4	4410205	0.502999	0.460548	1204	NA	NA	0.98401	NA
S02_62980341	2	62980341	0.503042	0.107143	1204	NA	NA	0.98401	NA
S08_57273998	8	57273998	0.503058	0.131645	1204	NA	NA	0.98401	NA
S04_66474791	4	66474791	0.503058	0.0340532	1204	NA	NA	0.98401	NA
S06_25378581	6	25378581	0.503081	0.0656146	1204	NA	NA	0.98401	NA
S06_25378582	6	25378582	0.503081	0.0656146	1204	NA	NA	0.98401	NA
S06_25378585	6	25378585	0.503081	0.0656146	1204	NA	NA	0.98401	NA
S03_10003158	3	10003158	0.503097	0.089701	1204	NA	NA	0.98401	NA
S04_12644586	4	12644586	0.503101	0.112126	1204	NA	NA	0.98401	NA
S01_70529622	1	70529622	0.503121	0.0207641	1204	NA	NA	0.98401	NA
S02_41652955	2	41652955	0.503139	0.493355	1204	NA	NA	0.98401	NA
S04_41703281	4	41703281	0.50314	0.0232558	1204	NA	NA	0.98401	NA
S05_1224991	5	1224991	0.503143	0.488787	1204	NA	NA	0.98401	NA
S05_1224993	5	1224993	0.503143	0.488787	1204	NA	NA	0.98401	NA
S04_59553904	4	59553904	0.503167	0.0311462	1204	NA	NA	0.98401	NA
S04_59581614	4	59581614	0.503167	0.0311462	1204	NA	NA	0.98401	NA
S07_7936960	7	7936960	0.503199	0.145349	1204	NA	NA	0.98401	NA
S02_51630566	2	51630566	0.503201	0.0128738	1204	NA	NA	0.98401	NA
S02_57774577	2	57774577	0.503258	0.0070598	1204	NA	NA	0.98401	NA
S04_65633136	4	65633136	0.50328	0.0215947	1204	NA	NA	0.98401	NA
S03_34898679	3	34898679	0.503285	0.218854	1204	NA	NA	0.98401	NA
S02_70302989	2	70302989	0.503286	0.0452658	1204	NA	NA	0.98401	NA
S05_56864698	5	56864698	0.503286	0.0585548	1204	NA	NA	0.98401	NA
S05_56864715	5	56864715	0.503286	0.0585548	1204	NA	NA	0.98401	NA
S05_56864714	5	56864714	0.503286	0.0585548	1204	NA	NA	0.98401	NA
S08_51150984	8	51150984	0.503296	0.0581395	1204	NA	NA	0.98401	NA
S08_60449367	8	60449367	0.503327	0.0452658	1204	NA	NA	0.98401	NA
S08_60449339	8	60449339	0.503327	0.0452658	1204	NA	NA	0.98401	NA
S07_30308663	7	30308663	0.503343	0.0116279	1204	NA	NA	0.98401	NA
S03_68499431	3	68499431	0.50338	0.0975914	1204	NA	NA	0.98401	NA
S04_45899437	4	45899437	0.503392	0.0361296	1204	NA	NA	0.98401	NA
S06_44625716	6	44625716	0.503408	0.0299003	1204	NA	NA	0.98401	NA
S03_38176880	3	38176880	0.503499	0.147841	1204	NA	NA	0.98401	NA
S02_12757496	2	12757496	0.503507	0.432309	1204	NA	NA	0.98401	NA
S03_66706892	3	66706892	0.503542	0.0373754	1204	NA	NA	0.98401	NA
S06_36466190	6	36466190	0.503547	0.0228405	1204	NA	NA	0.98401	NA
S06_44396620	6	44396620	0.503551	0.268272	1204	NA	NA	0.98401	NA
S06_44396625	6	44396625	0.503551	0.268272	1204	NA	NA	0.98401	NA
S06_44396638	6	44396638	0.503551	0.268272	1204	NA	NA	0.98401	NA
S06_44396643	6	44396643	0.503551	0.268272	1204	NA	NA	0.98401	NA
S06_52196331	6	52196331	0.50357	0.430648	1204	NA	NA	0.98401	NA
S08_54221836	8	54221836	0.503574	0.0606312	1204	NA	NA	0.98401	NA
S07_140551	7	140551	0.503608	0.0303156	1204	NA	NA	0.98401	NA
S07_62396969	7	62396969	0.503616	0.440615	1204	NA	NA	0.98401	NA
S08_53659218	8	53659218	0.503644	0.0211794	1204	NA	NA	0.98401	NA
S02_7352386	2	7352386	0.503687	0.100083	1204	NA	NA	0.98401	NA
S06_30782665	6	30782665	0.503714	0.137043	1204	NA	NA	0.98401	NA
S09_57324809	9	57324809	0.503718	0.214286	1204	NA	NA	0.98401	NA
S05_21317210	5	21317210	0.50378	0.0506645	1204	NA	NA	0.98401	NA
S06_37576956	6	37576956	0.503795	0.0174419	1204	NA	NA	0.98401	NA
S02_72336533	2	72336533	0.503814	0.0564784	1204	NA	NA	0.98401	NA
S06_383638	6	383638	0.503829	0.150332	1204	NA	NA	0.98401	NA
S03_70153052	3	70153052	0.503832	0.0386213	1204	NA	NA	0.98401	NA
S07_64072197	7	64072197	0.503853	0.0315615	1204	NA	NA	0.98401	NA
S02_17604467	2	17604467	0.503857	0.189784	1204	NA	NA	0.98401	NA
S01_63891448	1	63891448	0.503872	0.0568937	1204	NA	NA	0.98401	NA
S04_22279517	4	22279517	0.503874	0.0602159	1204	NA	NA	0.98401	NA
S02_65822364	2	65822364	0.503881	0.137874	1204	NA	NA	0.98401	NA
S05_146167	5	146167	0.503891	0.0406977	1204	NA	NA	0.98401	NA
S05_56746040	5	56746040	0.503901	0.444767	1204	NA	NA	0.98401	NA
S07_2436614	7	2436614	0.503904	0.0199336	1204	NA	NA	0.98401	NA
S08_49983552	8	49983552	0.503916	0.210963	1204	NA	NA	0.98401	NA
S05_50723555	5	50723555	0.503942	0.0876246	1204	NA	NA	0.98401	NA
S10_46103259	10	46103259	0.503957	0.0195183	1204	NA	NA	0.98401	NA
S01_61732133	1	61732133	0.503964	0.182309	1204	NA	NA	0.98401	NA
S01_61732151	1	61732151	0.503964	0.182309	1204	NA	NA	0.98401	NA
S01_23121903	1	23121903	0.50398	0.0373754	1204	NA	NA	0.98401	NA
S03_37482849	3	37482849	0.503989	0.0502492	1204	NA	NA	0.98401	NA
S03_66699403	3	66699403	0.503997	0.057309	1204	NA	NA	0.98401	NA
S03_66699390	3	66699390	0.503997	0.057309	1204	NA	NA	0.98401	NA
S04_26244914	4	26244914	0.504025	0.481728	1204	NA	NA	0.98401	NA
S09_57873994	9	57873994	0.504029	0.0618771	1204	NA	NA	0.98401	NA
S03_59644595	3	59644595	0.504058	0.0286545	1204	NA	NA	0.98401	NA
S08_49843729	8	49843729	0.504073	0.0602159	1204	NA	NA	0.98401	NA
S04_27290482	4	27290482	0.504073	0.0602159	1204	NA	NA	0.98401	NA
S04_1299232	4	1299232	0.504112	0.035299	1204	NA	NA	0.98401	NA
S04_1299233	4	1299233	0.504112	0.035299	1204	NA	NA	0.98401	NA
S04_1299250	4	1299250	0.504112	0.035299	1204	NA	NA	0.98401	NA
S04_1299253	4	1299253	0.504112	0.035299	1204	NA	NA	0.98401	NA
S04_2068806	4	2068806	0.504126	0.299834	1204	NA	NA	0.98401	NA
S09_681302	9	681302	0.504158	0.145764	1204	NA	NA	0.98401	NA
S09_681300	9	681300	0.504158	0.145764	1204	NA	NA	0.98401	NA
S09_681330	9	681330	0.504158	0.145764	1204	NA	NA	0.98401	NA
S03_31171569	3	31171569	0.504167	0.104651	1204	NA	NA	0.98401	NA
S01_55830381	1	55830381	0.504198	0.414452	1204	NA	NA	0.98401	NA
S01_55830390	1	55830390	0.504198	0.414452	1204	NA	NA	0.98401	NA
S04_55525412	4	55525412	0.504201	0.089701	1204	NA	NA	0.98401	NA
S06_60665687	6	60665687	0.504217	0.156977	1204	NA	NA	0.98401	NA
S03_8655451	3	8655451	0.504224	0.214701	1204	NA	NA	0.98401	NA
S01_18056773	1	18056773	0.504226	0.0141196	1204	NA	NA	0.98401	NA
S07_3078637	7	3078637	0.504238	0.0394518	1204	NA	NA	0.98401	NA
S01_58186930	1	58186930	0.504248	0.0460963	1204	NA	NA	0.98401	NA
S06_22792031	6	22792031	0.504253	0.0137043	1204	NA	NA	0.98401	NA
S06_43976579	6	43976579	0.504284	0.229651	1204	NA	NA	0.98401	NA
S01_55830447	1	55830447	0.504322	0.120847	1204	NA	NA	0.98401	NA
S06_42659198	6	42659198	0.504338	0.148256	1204	NA	NA	0.98401	NA
S03_4807419	3	4807419	0.504369	0.0826412	1204	NA	NA	0.98401	NA
S02_67459392	2	67459392	0.504377	0.16113	1204	NA	NA	0.98401	NA
S10_4794994	10	4794994	0.504383	0.327243	1204	NA	NA	0.98401	NA
S05_58161035	5	58161035	0.504397	0.0228405	1204	NA	NA	0.98401	NA
S01_33297143	1	33297143	0.504433	0.161545	1204	NA	NA	0.98401	NA
S01_70173506	1	70173506	0.504451	0.0107973	1204	NA	NA	0.98401	NA
S04_51896525	4	51896525	0.504473	0.328488	1204	NA	NA	0.98401	NA
S05_20571415	5	20571415	0.50449	0.0452658	1204	NA	NA	0.98401	NA
S05_20571470	5	20571470	0.50449	0.0452658	1204	NA	NA	0.98401	NA
S05_20571451	5	20571451	0.50449	0.0452658	1204	NA	NA	0.98401	NA
S08_3282631	8	3282631	0.504491	0.0415282	1204	NA	NA	0.98401	NA
S08_60006079	8	60006079	0.504498	0.0697674	1204	NA	NA	0.98401	NA
S08_60006066	8	60006066	0.504498	0.0697674	1204	NA	NA	0.98401	NA
S03_16645519	3	16645519	0.504501	0.0195183	1204	NA	NA	0.98401	NA
S05_10084409	5	10084409	0.504503	0.0286545	1204	NA	NA	0.98401	NA
S10_12343318	10	12343318	0.50453	0.0494186	1204	NA	NA	0.98401	NA
S06_43246418	6	43246418	0.504534	0.0236711	1204	NA	NA	0.98401	NA
S06_43246441	6	43246441	0.504534	0.0236711	1204	NA	NA	0.98401	NA
S10_56647133	10	56647133	0.504581	0.164452	1204	NA	NA	0.98401	NA
S04_48687813	4	48687813	0.504594	0.0249169	1204	NA	NA	0.98401	NA
S03_51406983	3	51406983	0.504604	0.111296	1204	NA	NA	0.98401	NA
S05_60360623	5	60360623	0.504616	0.0178571	1204	NA	NA	0.98401	NA
S05_60360663	5	60360663	0.504616	0.0178571	1204	NA	NA	0.98401	NA
S05_39908062	5	39908062	0.504664	0.233804	1204	NA	NA	0.98401	NA
S08_52426169	8	52426169	0.504672	0.048588	1204	NA	NA	0.98401	NA
S01_45644796	1	45644796	0.504691	0.0589701	1204	NA	NA	0.98401	NA
S08_22101527	8	22101527	0.504726	0.0157807	1204	NA	NA	0.98401	NA
S08_22101528	8	22101528	0.504726	0.0157807	1204	NA	NA	0.98401	NA
S07_9204965	7	9204965	0.504733	0.0822259	1204	NA	NA	0.98401	NA
S01_59363330	1	59363330	0.504742	0.207641	1204	NA	NA	0.98401	NA
S03_61346361	3	61346361	0.504743	0.095515	1204	NA	NA	0.98401	NA
S01_780286	1	780286	0.504787	0.0141196	1204	NA	NA	0.98401	NA
S04_11135666	4	11135666	0.504804	0.126246	1204	NA	NA	0.98401	NA
S02_67409970	2	67409970	0.504806	0.273671	1204	NA	NA	0.98401	NA
S10_4612104	10	4612104	0.504812	0.0174419	1204	NA	NA	0.98401	NA
S08_52189654	8	52189654	0.50482	0.364203	1204	NA	NA	0.98401	NA
S06_44573568	6	44573568	0.504891	0.2201	1204	NA	NA	0.98401	NA
S07_2027851	7	2027851	0.504903	0.0465116	1204	NA	NA	0.98401	NA
S07_60291200	7	60291200	0.504904	0.281561	1204	NA	NA	0.98401	NA
S04_54232136	4	54232136	0.504911	0.0290698	1204	NA	NA	0.98401	NA
S06_35434154	6	35434154	0.50494	0.0274086	1204	NA	NA	0.98401	NA
S06_35434182	6	35434182	0.50494	0.0274086	1204	NA	NA	0.98401	NA
S05_51046247	5	51046247	0.504944	0.36794	1204	NA	NA	0.98401	NA
S04_799569	4	799569	0.504952	0.0419435	1204	NA	NA	0.98401	NA
S04_799577	4	799577	0.504952	0.0419435	1204	NA	NA	0.98401	NA
S04_2177723	4	2177723	0.504961	0.210133	1204	NA	NA	0.98401	NA
S06_600729	6	600729	0.504976	0.278239	1204	NA	NA	0.98401	NA
S04_3886070	4	3886070	0.504999	0.159884	1204	NA	NA	0.98401	NA
S05_69164003	5	69164003	0.505017	0.134967	1204	NA	NA	0.98401	NA
S03_64587892	3	64587892	0.50503	0.407392	1204	NA	NA	0.98401	NA
S06_1460347	6	1460347	0.505042	0.118355	1204	NA	NA	0.98401	NA
S04_41917890	4	41917890	0.505052	0.0946844	1204	NA	NA	0.98401	NA
S10_41893097	10	41893097	0.505098	0.0477575	1204	NA	NA	0.98401	NA
S09_4921333	9	4921333	0.505099	0.0664452	1204	NA	NA	0.98401	NA
S09_4921355	9	4921355	0.505099	0.0664452	1204	NA	NA	0.98401	NA
S09_4921359	9	4921359	0.505099	0.0664452	1204	NA	NA	0.98401	NA
S09_1491348	9	1491348	0.505132	0.151578	1204	NA	NA	0.98401	NA
S08_57310763	8	57310763	0.50514	0.233389	1204	NA	NA	0.98401	NA
S09_50097721	9	50097721	0.505219	0.0261628	1204	NA	NA	0.98401	NA
S08_32011323	8	32011323	0.505225	0.144518	1204	NA	NA	0.98401	NA
S09_47118529	9	47118529	0.505233	0.0332226	1204	NA	NA	0.98401	NA
S10_45527734	10	45527734	0.50524	0.0153654	1204	NA	NA	0.98401	NA
S10_25147300	10	25147300	0.505266	0.471346	1204	NA	NA	0.98401	NA
S09_50935340	9	50935340	0.505274	0.0398671	1204	NA	NA	0.98401	NA
S01_47355963	1	47355963	0.505275	0.115033	1204	NA	NA	0.98401	NA
S03_59716956	3	59716956	0.505285	0.442691	1204	NA	NA	0.98401	NA
S03_32839437	3	32839437	0.505351	0.0249169	1204	NA	NA	0.98401	NA
S03_53376315	3	53376315	0.505354	0.0444352	1204	NA	NA	0.98401	NA
S05_70265948	5	70265948	0.505367	0.324336	1204	NA	NA	0.98401	NA
S05_32885119	5	32885119	0.505387	0.202658	1204	NA	NA	0.98401	NA
S03_68354974	3	68354974	0.505388	0.0245017	1204	NA	NA	0.98401	NA
S01_32215019	1	32215019	0.50539	0.0581395	1204	NA	NA	0.98401	NA
S01_32215044	1	32215044	0.50539	0.0581395	1204	NA	NA	0.98401	NA
S01_63458580	1	63458580	0.505397	0.43397	1204	NA	NA	0.98401	NA
S07_64804198	7	64804198	0.505398	0.0215947	1204	NA	NA	0.98401	NA
S04_3072848	4	3072848	0.505399	0.0369601	1204	NA	NA	0.98401	NA
S10_50646444	10	50646444	0.505415	0.0494186	1204	NA	NA	0.98401	NA
S10_50646442	10	50646442	0.505415	0.0494186	1204	NA	NA	0.98401	NA
S10_51181134	10	51181134	0.505432	0.108804	1204	NA	NA	0.98401	NA
S10_4233616	10	4233616	0.505433	0.0274086	1204	NA	NA	0.98401	NA
S09_53200950	9	53200950	0.505443	0.180648	1204	NA	NA	0.98401	NA
S05_5397700	5	5397700	0.505474	0.109219	1204	NA	NA	0.98401	NA
S06_8704001	6	8704001	0.505476	0.242525	1204	NA	NA	0.98401	NA
S06_8704006	6	8704006	0.505476	0.242525	1204	NA	NA	0.98401	NA
S06_8704008	6	8704008	0.505476	0.242525	1204	NA	NA	0.98401	NA
S06_8704007	6	8704007	0.505476	0.242525	1204	NA	NA	0.98401	NA
S07_28247807	7	28247807	0.505478	0.0319767	1204	NA	NA	0.98401	NA
S10_12093110	10	12093110	0.505508	0.452243	1204	NA	NA	0.98401	NA
S07_18672318	7	18672318	0.50552	0.0772425	1204	NA	NA	0.98401	NA
S01_19907852	1	19907852	0.505568	0.0697674	1204	NA	NA	0.98401	NA
S01_19907857	1	19907857	0.505568	0.0697674	1204	NA	NA	0.98401	NA
S01_19907881	1	19907881	0.505568	0.0697674	1204	NA	NA	0.98401	NA
S04_44228816	4	44228816	0.505573	0.0153654	1204	NA	NA	0.98401	NA
S05_21067646	5	21067646	0.505615	0.0689369	1204	NA	NA	0.98401	NA
S03_20474260	3	20474260	0.505678	0.0598007	1204	NA	NA	0.98401	NA
S05_6826936	5	6826936	0.505689	0.038206	1204	NA	NA	0.98401	NA
S09_37296	9	37296	0.505707	0.02201	1204	NA	NA	0.98401	NA
S03_73508748	3	73508748	0.505722	0.0203488	1204	NA	NA	0.98401	NA
S02_27158439	2	27158439	0.505805	0.486296	1204	NA	NA	0.98401	NA
S03_16991773	3	16991773	0.505806	0.0577243	1204	NA	NA	0.98401	NA
S03_52447605	3	52447605	0.505815	0.16902	1204	NA	NA	0.98401	NA
S10_5102093	10	5102093	0.505818	0.0282392	1204	NA	NA	0.98401	NA
S06_48693151	6	48693151	0.505825	0.158638	1204	NA	NA	0.98401	NA
S07_14021804	7	14021804	0.505831	0.272841	1204	NA	NA	0.98401	NA
S05_69073748	5	69073748	0.505836	0.321013	1204	NA	NA	0.98401	NA
S05_69073759	5	69073759	0.505836	0.321013	1204	NA	NA	0.98401	NA
S06_1744468	6	1744468	0.505865	0.140365	1204	NA	NA	0.98401	NA
S06_32680527	6	32680527	0.50589	0.0602159	1204	NA	NA	0.98401	NA
S05_44423231	5	44423231	0.505898	0.0577243	1204	NA	NA	0.98401	NA
S02_63330312	2	63330312	0.505942	0.127076	1204	NA	NA	0.98401	NA
S07_10232236	7	10232236	0.505948	0.131229	1204	NA	NA	0.98401	NA
S02_69124370	2	69124370	0.505962	0.351329	1204	NA	NA	0.98401	NA
S06_33756257	6	33756257	0.506006	0.146595	1204	NA	NA	0.98401	NA
S07_13320446	7	13320446	0.506033	0.0406977	1204	NA	NA	0.98401	NA
S02_42433248	2	42433248	0.506053	0.240449	1204	NA	NA	0.98401	NA
S02_42194883	2	42194883	0.506068	0.0469269	1204	NA	NA	0.98401	NA
S02_42194912	2	42194912	0.506068	0.0469269	1204	NA	NA	0.98401	NA
S10_52739916	10	52739916	0.506072	0.219684	1204	NA	NA	0.98401	NA
S06_43191432	6	43191432	0.506074	0.0834718	1204	NA	NA	0.98401	NA
S06_49435677	6	49435677	0.506087	0.029485	1204	NA	NA	0.98401	NA
S05_44394487	5	44394487	0.506106	0.0643688	1204	NA	NA	0.98401	NA
S03_53804772	3	53804772	0.506107	0.483804	1204	NA	NA	0.98401	NA
S02_9904941	2	9904941	0.506129	0.174003	1204	NA	NA	0.98401	NA
S03_1905728	3	1905728	0.506137	0.0681063	1204	NA	NA	0.98401	NA
S03_1905774	3	1905774	0.506137	0.0681063	1204	NA	NA	0.98401	NA
S05_44761762	5	44761762	0.50616	0.0855482	1204	NA	NA	0.98401	NA
S01_3359932	1	3359932	0.506173	0.0527409	1204	NA	NA	0.98401	NA
S07_21535942	7	21535942	0.506176	0.0124585	1204	NA	NA	0.98401	NA
S06_53064174	6	53064174	0.506178	0.0112126	1204	NA	NA	0.98401	NA
S10_47703378	10	47703378	0.506213	0.0332226	1204	NA	NA	0.98401	NA
S10_18216546	10	18216546	0.506225	0.0431894	1204	NA	NA	0.98401	NA
S03_73724224	3	73724224	0.506226	0.0232558	1204	NA	NA	0.98401	NA
S04_37859318	4	37859318	0.50624	0.0390365	1204	NA	NA	0.98401	NA
S08_60004637	8	60004637	0.506264	0.0436047	1204	NA	NA	0.98401	NA
S03_57172343	3	57172343	0.506273	0.17691	1204	NA	NA	0.98401	NA
S02_70894562	2	70894562	0.506314	0.350914	1204	NA	NA	0.98401	NA
S04_6676586	4	6676586	0.506331	0.218854	1204	NA	NA	0.98401	NA
S10_1874377	10	1874377	0.506331	0.0166113	1204	NA	NA	0.98401	NA
S09_48713268	9	48713268	0.506335	0.054402	1204	NA	NA	0.98401	NA
S06_47882609	6	47882609	0.506342	0.0548173	1204	NA	NA	0.98401	NA
S07_59037276	7	59037276	0.506347	0.201412	1204	NA	NA	0.98401	NA
S01_1256862	1	1256862	0.506372	0.440199	1204	NA	NA	0.98401	NA
S06_47882276	6	47882276	0.506375	0.0519103	1204	NA	NA	0.98401	NA
S06_47882287	6	47882287	0.506375	0.0519103	1204	NA	NA	0.98401	NA
S07_32415931	7	32415931	0.506377	0.0215947	1204	NA	NA	0.98401	NA
S08_3189194	8	3189194	0.506435	0.0523256	1204	NA	NA	0.98401	NA
S03_47172385	3	47172385	0.50644	0.0141196	1204	NA	NA	0.98401	NA
S03_22201905	3	22201905	0.506446	0.0211794	1204	NA	NA	0.98401	NA
S03_22244789	3	22244789	0.506446	0.0211794	1204	NA	NA	0.98401	NA
S10_11089476	10	11089476	0.506452	0.140365	1204	NA	NA	0.98401	NA
S02_1213904	2	1213904	0.506485	0.0631229	1204	NA	NA	0.98401	NA
S10_54570408	10	54570408	0.506485	0.0523256	1204	NA	NA	0.98401	NA
S07_29566747	7	29566747	0.506501	0.212209	1204	NA	NA	0.98401	NA
S05_65546941	5	65546941	0.506543	0.0236711	1204	NA	NA	0.98401	NA
S01_22842037	1	22842037	0.506552	0.121678	1204	NA	NA	0.98401	NA
S04_63784724	4	63784724	0.506569	0.127907	1204	NA	NA	0.98401	NA
S04_63784725	4	63784725	0.506569	0.127907	1204	NA	NA	0.98401	NA
S01_61596166	1	61596166	0.506578	0.296096	1204	NA	NA	0.98401	NA
S06_14479849	6	14479849	0.506589	0.02201	1204	NA	NA	0.98401	NA
S02_61245582	2	61245582	0.506599	0.0598007	1204	NA	NA	0.98401	NA
S02_74048647	2	74048647	0.506614	0.214286	1204	NA	NA	0.98401	NA
S01_62982726	1	62982726	0.506651	0.484635	1204	NA	NA	0.98401	NA
S04_2826812	4	2826812	0.506692	0.0315615	1204	NA	NA	0.98401	NA
S02_3986277	2	3986277	0.506718	0.0274086	1204	NA	NA	0.98401	NA
S02_44274220	2	44274220	0.506718	0.038206	1204	NA	NA	0.98401	NA
S10_4612180	10	4612180	0.506722	0.0182724	1204	NA	NA	0.98401	NA
S10_4612181	10	4612181	0.506722	0.0182724	1204	NA	NA	0.98401	NA
S10_4132680	10	4132680	0.506722	0.0182724	1204	NA	NA	0.98401	NA
S10_4612179	10	4612179	0.506722	0.0182724	1204	NA	NA	0.98401	NA
S09_2968714	9	2968714	0.506728	0.0452658	1204	NA	NA	0.98401	NA
S08_36824170	8	36824170	0.506738	0.0211794	1204	NA	NA	0.98401	NA
S10_26066039	10	26066039	0.506744	0.0685216	1204	NA	NA	0.98401	NA
S10_26066049	10	26066049	0.506744	0.0685216	1204	NA	NA	0.98401	NA
S10_26066056	10	26066056	0.506744	0.0685216	1204	NA	NA	0.98401	NA
S03_10175895	3	10175895	0.506795	0.0377907	1204	NA	NA	0.98401	NA
S04_50670681	4	50670681	0.506843	0.30814	1204	NA	NA	0.98401	NA
S08_6115827	8	6115827	0.506854	0.236296	1204	NA	NA	0.98401	NA
S02_52057712	2	52057712	0.506856	0.0182724	1204	NA	NA	0.98401	NA
S03_39212575	3	39212575	0.506873	0.0793189	1204	NA	NA	0.98401	NA
S05_53845446	5	53845446	0.506883	0.180233	1204	NA	NA	0.98401	NA
S08_18168696	8	18168696	0.506905	0.0282392	1204	NA	NA	0.98401	NA
S10_44113404	10	44113404	0.506908	0.0149502	1204	NA	NA	0.98401	NA
S05_62966364	5	62966364	0.506953	0.239203	1204	NA	NA	0.98401	NA
S10_39158837	10	39158837	0.506968	0.0423588	1204	NA	NA	0.98401	NA
S10_39158799	10	39158799	0.506968	0.0423588	1204	NA	NA	0.98401	NA
S10_39158836	10	39158836	0.506968	0.0423588	1204	NA	NA	0.98401	NA
S10_39158850	10	39158850	0.506968	0.0423588	1204	NA	NA	0.98401	NA
S02_11816617	2	11816617	0.507006	0.0610465	1204	NA	NA	0.98401	NA
S05_67318829	5	67318829	0.507012	0.0199336	1204	NA	NA	0.98401	NA
S03_12703789	3	12703789	0.50706	0.0548173	1204	NA	NA	0.98401	NA
S02_7210148	2	7210148	0.507074	0.0519103	1204	NA	NA	0.98401	NA
S03_4581117	3	4581117	0.507089	0.271179	1204	NA	NA	0.98401	NA
S01_72170250	1	72170250	0.507156	0.0195183	1204	NA	NA	0.98401	NA
S03_6050305	3	6050305	0.507158	0.10299	1204	NA	NA	0.98401	NA
S01_35634967	1	35634967	0.507164	0.00913621	1204	NA	NA	0.98401	NA
S05_6502380	5	6502380	0.507171	0.016196	1204	NA	NA	0.98401	NA
S05_66897896	5	66897896	0.507185	0.0469269	1204	NA	NA	0.98401	NA
S03_31171607	3	31171607	0.507209	0.230897	1204	NA	NA	0.98401	NA
S02_13246547	2	13246547	0.507224	0.416528	1204	NA	NA	0.98401	NA
S07_51379684	7	51379684	0.507225	0.103821	1204	NA	NA	0.98401	NA
S07_51379651	7	51379651	0.507225	0.103821	1204	NA	NA	0.98401	NA
S06_3463405	6	3463405	0.50724	0.5	1204	NA	NA	0.98401	NA
S10_51504877	10	51504877	0.507247	0.181478	1204	NA	NA	0.98401	NA
S07_56732064	7	56732064	0.507271	0.258721	1204	NA	NA	0.98401	NA
S08_42189402	8	42189402	0.507281	0.0274086	1204	NA	NA	0.98401	NA
S03_72377796	3	72377796	0.5073	0.127907	1204	NA	NA	0.98401	NA
S06_3910085	6	3910085	0.507313	0.0124585	1204	NA	NA	0.98401	NA
S01_64142547	1	64142547	0.507358	0.0618771	1204	NA	NA	0.98401	NA
S09_3183580	9	3183580	0.507363	0.0647841	1204	NA	NA	0.98401	NA
S10_28050816	10	28050816	0.507398	0.177326	1204	NA	NA	0.98401	NA
S10_27736117	10	27736117	0.507407	0.108804	1204	NA	NA	0.98401	NA
S07_2468417	7	2468417	0.507426	0.0211794	1204	NA	NA	0.98401	NA
S06_869484	6	869484	0.507433	0.0207641	1204	NA	NA	0.98401	NA
S05_46120842	5	46120842	0.507466	0.0992525	1204	NA	NA	0.98401	NA
S06_52275285	6	52275285	0.507466	0.038206	1204	NA	NA	0.98401	NA
S09_16173545	9	16173545	0.507469	0.239203	1204	NA	NA	0.98401	NA
S09_16173584	9	16173584	0.507469	0.239203	1204	NA	NA	0.98401	NA
S03_16504045	3	16504045	0.507471	0.0107973	1204	NA	NA	0.98401	NA
S05_11471078	5	11471078	0.507519	0.0768272	1204	NA	NA	0.98401	NA
S09_57530900	9	57530900	0.507526	0.103821	1204	NA	NA	0.98401	NA
S01_74955919	1	74955919	0.507552	0.244601	1204	NA	NA	0.98401	NA
S02_64909576	2	64909576	0.507555	0.076412	1204	NA	NA	0.98401	NA
S07_15692739	7	15692739	0.507634	0.0269934	1204	NA	NA	0.98401	NA
S03_16901787	3	16901787	0.507667	0.0236711	1204	NA	NA	0.98401	NA
S07_2508254	7	2508254	0.507721	0.48588	1204	NA	NA	0.98401	NA
S07_2508298	7	2508298	0.507721	0.48588	1204	NA	NA	0.98401	NA
S04_12820920	4	12820920	0.507753	0.156977	1204	NA	NA	0.98401	NA
S01_19266690	1	19266690	0.50776	0.289037	1204	NA	NA	0.98401	NA
S01_17707583	1	17707583	0.507768	0.0386213	1204	NA	NA	0.98401	NA
S04_14069348	4	14069348	0.507772	0.0207641	1204	NA	NA	0.98401	NA
S07_61033755	7	61033755	0.507816	0.0440199	1204	NA	NA	0.98401	NA
S03_3673821	3	3673821	0.507869	0.0523256	1204	NA	NA	0.98401	NA
S03_1021587	3	1021587	0.507876	0.0988372	1204	NA	NA	0.98401	NA
S04_43837668	4	43837668	0.507947	0.118355	1204	NA	NA	0.98401	NA
S04_2011259	4	2011259	0.508039	0.249585	1204	NA	NA	0.98401	NA
S07_21541011	7	21541011	0.508049	0.0166113	1204	NA	NA	0.98401	NA
S06_8958836	6	8958836	0.508112	0.146179	1204	NA	NA	0.98401	NA
S06_8957106	6	8957106	0.508112	0.146179	1204	NA	NA	0.98401	NA
S03_49234404	3	49234404	0.508149	0.0577243	1204	NA	NA	0.98401	NA
S03_49234392	3	49234392	0.508149	0.0577243	1204	NA	NA	0.98401	NA
S03_49234420	3	49234420	0.508149	0.0577243	1204	NA	NA	0.98401	NA
S05_15015687	5	15015687	0.508162	0.0444352	1204	NA	NA	0.98401	NA
S03_37261498	3	37261498	0.508179	0.0577243	1204	NA	NA	0.98401	NA
S03_37261525	3	37261525	0.508179	0.0577243	1204	NA	NA	0.98401	NA
S10_34878321	10	34878321	0.508188	0.181063	1204	NA	NA	0.98401	NA
S01_79434626	1	79434626	0.508225	0.0859635	1204	NA	NA	0.98401	NA
S10_33520531	10	33520531	0.508225	0.208887	1204	NA	NA	0.98401	NA
S03_2191407	3	2191407	0.508236	0.0527409	1204	NA	NA	0.98401	NA
S09_50391016	9	50391016	0.508267	0.124585	1204	NA	NA	0.98401	NA
S05_31314068	5	31314068	0.508282	0.0245017	1204	NA	NA	0.98401	NA
S01_37071527	1	37071527	0.508293	0.0303156	1204	NA	NA	0.98401	NA
S01_62576688	1	62576688	0.50832	0.0199336	1204	NA	NA	0.98401	NA
S08_58361464	8	58361464	0.508332	0.436047	1204	NA	NA	0.98401	NA
S06_54193058	6	54193058	0.508337	0.0390365	1204	NA	NA	0.98401	NA
S02_7149475	2	7149475	0.508342	0.0311462	1204	NA	NA	0.98401	NA
S09_1170610	9	1170610	0.508412	0.019103	1204	NA	NA	0.98401	NA
S01_76834808	1	76834808	0.508442	0.105482	1204	NA	NA	0.98401	NA
S01_76834805	1	76834805	0.508442	0.105482	1204	NA	NA	0.98401	NA
S01_76834806	1	76834806	0.508442	0.105482	1204	NA	NA	0.98401	NA
S10_7524945	10	7524945	0.508466	0.0531561	1204	NA	NA	0.98401	NA
S10_7524898	10	7524898	0.508466	0.0531561	1204	NA	NA	0.98401	NA
S07_23893543	7	23893543	0.508489	0.0282392	1204	NA	NA	0.98401	NA
S02_70115404	2	70115404	0.508494	0.2799	1204	NA	NA	0.98401	NA
S03_13761871	3	13761871	0.508509	0.204319	1204	NA	NA	0.98401	NA
S08_43260119	8	43260119	0.508538	0.0614618	1204	NA	NA	0.98401	NA
S05_56265081	5	56265081	0.50854	0.051495	1204	NA	NA	0.98401	NA
S05_69441684	5	69441684	0.50854	0.22799	1204	NA	NA	0.98401	NA
S03_73688611	3	73688611	0.508584	0.0826412	1204	NA	NA	0.98401	NA
S03_67866593	3	67866593	0.508599	0.192276	1204	NA	NA	0.98401	NA
S01_71055051	1	71055051	0.508683	0.0195183	1204	NA	NA	0.98401	NA
S06_60637728	6	60637728	0.508693	0.0469269	1204	NA	NA	0.98401	NA
S09_52243669	9	52243669	0.508708	0.154485	1204	NA	NA	0.98401	NA
S06_43768907	6	43768907	0.508718	0.255814	1204	NA	NA	0.98401	NA
S01_28959037	1	28959037	0.508737	0.0203488	1204	NA	NA	0.98401	NA
S03_56437199	3	56437199	0.508775	0.0818106	1204	NA	NA	0.98401	NA
S04_34708749	4	34708749	0.508807	0.0336379	1204	NA	NA	0.98401	NA
S02_13906788	2	13906788	0.508821	0.0614618	1204	NA	NA	0.98401	NA
S01_63867364	1	63867364	0.508823	0.107558	1204	NA	NA	0.98401	NA
S01_63867385	1	63867385	0.508823	0.107558	1204	NA	NA	0.98401	NA
S08_4402278	8	4402278	0.508825	0.134551	1204	NA	NA	0.98401	NA
S08_4402281	8	4402281	0.508825	0.134551	1204	NA	NA	0.98401	NA
S10_52467027	10	52467027	0.508828	0.138704	1204	NA	NA	0.98401	NA
S08_62526409	8	62526409	0.508838	0.035299	1204	NA	NA	0.98401	NA
S05_57386420	5	57386420	0.508841	0.0361296	1204	NA	NA	0.98401	NA
S10_5544522	10	5544522	0.508846	0.0224252	1204	NA	NA	0.98401	NA
S10_5544523	10	5544523	0.508846	0.0224252	1204	NA	NA	0.98401	NA
S02_19943105	2	19943105	0.508899	0.120017	1204	NA	NA	0.98401	NA
S04_26986925	4	26986925	0.508899	0.0377907	1204	NA	NA	0.98401	NA
S07_57253841	7	57253841	0.508938	0.297757	1204	NA	NA	0.98401	NA
S08_60557451	8	60557451	0.508978	0.0789037	1204	NA	NA	0.98401	NA
S08_60557454	8	60557454	0.508978	0.0789037	1204	NA	NA	0.98401	NA
S01_71463773	1	71463773	0.508985	0.0419435	1204	NA	NA	0.98401	NA
S08_62179331	8	62179331	0.508988	0.048588	1204	NA	NA	0.98401	NA
S02_2264240	2	2264240	0.508992	0.336379	1204	NA	NA	0.98401	NA
S01_27207468	1	27207468	0.508994	0.113787	1204	NA	NA	0.98401	NA
S05_5263130	5	5263130	0.508996	0.432309	1204	NA	NA	0.98401	NA
S03_45741225	3	45741225	0.509015	0.0128738	1204	NA	NA	0.98401	NA
S05_11144781	5	11144781	0.509087	0.0556478	1204	NA	NA	0.98401	NA
S03_48926641	3	48926641	0.509099	0.0178571	1204	NA	NA	0.98401	NA
S03_49030691	3	49030691	0.509099	0.0178571	1204	NA	NA	0.98401	NA
S03_51034736	3	51034736	0.509099	0.0178571	1204	NA	NA	0.98401	NA
S01_17487219	1	17487219	0.509134	0.0365449	1204	NA	NA	0.98401	NA
S03_3191316	3	3191316	0.509145	0.123339	1204	NA	NA	0.98401	NA
S01_31765132	1	31765132	0.509176	0.0261628	1204	NA	NA	0.98401	NA
S05_25503931	5	25503931	0.509204	0.0394518	1204	NA	NA	0.98401	NA
S06_44501144	6	44501144	0.509235	0.0984219	1204	NA	NA	0.98401	NA
S01_17130857	1	17130857	0.509268	0.0290698	1204	NA	NA	0.98401	NA
S01_17130871	1	17130871	0.509268	0.0290698	1204	NA	NA	0.98401	NA
S08_42955782	8	42955782	0.509278	0.16902	1204	NA	NA	0.98401	NA
S04_57084464	4	57084464	0.509289	0.0128738	1204	NA	NA	0.98401	NA
S03_74342089	3	74342089	0.509301	0.0124585	1204	NA	NA	0.98401	NA
S06_51722636	6	51722636	0.509309	0.469269	1204	NA	NA	0.98401	NA
S08_49349552	8	49349552	0.509329	0.0444352	1204	NA	NA	0.98401	NA
S01_63260039	1	63260039	0.509344	0.170681	1204	NA	NA	0.98401	NA
S01_63260043	1	63260043	0.509344	0.170681	1204	NA	NA	0.98401	NA
S01_63260073	1	63260073	0.509344	0.170681	1204	NA	NA	0.98401	NA
S10_12942622	10	12942622	0.50937	0.0282392	1204	NA	NA	0.98401	NA
S05_7906799	5	7906799	0.509377	0.0934385	1204	NA	NA	0.98401	NA
S10_10648309	10	10648309	0.509383	0.0166113	1204	NA	NA	0.98401	NA
S02_56657872	2	56657872	0.509403	0.092608	1204	NA	NA	0.98401	NA
S01_76510776	1	76510776	0.509405	0.0747508	1204	NA	NA	0.98401	NA
S02_70228779	2	70228779	0.509406	0.215947	1204	NA	NA	0.98401	NA
S04_53942481	4	53942481	0.509434	0.0585548	1204	NA	NA	0.98401	NA
S04_18747117	4	18747117	0.509435	0.0614618	1204	NA	NA	0.98401	NA
S01_71837878	1	71837878	0.509445	0.0444352	1204	NA	NA	0.98401	NA
S02_68510144	2	68510144	0.5095	0.057309	1204	NA	NA	0.98401	NA
S05_10799001	5	10799001	0.509512	0.0440199	1204	NA	NA	0.98401	NA
S01_24635488	1	24635488	0.509516	0.0942691	1204	NA	NA	0.98401	NA
S02_6401052	2	6401052	0.509517	0.0361296	1204	NA	NA	0.98401	NA
S05_59111637	5	59111637	0.50953	0.122093	1204	NA	NA	0.98401	NA
S03_806969	3	806969	0.509537	0.273256	1204	NA	NA	0.98401	NA
S03_10721995	3	10721995	0.50954	0.275332	1204	NA	NA	0.98401	NA
S03_10722007	3	10722007	0.50954	0.275332	1204	NA	NA	0.98401	NA
S02_1491430	2	1491430	0.509543	0.18314	1204	NA	NA	0.98401	NA
S02_24993905	2	24993905	0.509546	0.0282392	1204	NA	NA	0.98401	NA
S07_13419648	7	13419648	0.509549	0.0548173	1204	NA	NA	0.98401	NA
S08_16466319	8	16466319	0.50957	0.0589701	1204	NA	NA	0.98401	NA
S02_61922120	2	61922120	0.509591	0.013289	1204	NA	NA	0.98401	NA
S01_62786700	1	62786700	0.509634	0.0336379	1204	NA	NA	0.98401	NA
S05_56415290	5	56415290	0.509651	0.0560631	1204	NA	NA	0.98401	NA
S03_55866583	3	55866583	0.509664	0.02201	1204	NA	NA	0.98401	NA
S05_7907796	5	7907796	0.509674	0.0182724	1204	NA	NA	0.98401	NA
S01_78672138	1	78672138	0.509678	0.489618	1204	NA	NA	0.98401	NA
S05_71112790	5	71112790	0.509685	0.0406977	1204	NA	NA	0.98401	NA
S07_46616558	7	46616558	0.50974	0.109635	1204	NA	NA	0.98401	NA
S07_46616566	7	46616566	0.50974	0.109635	1204	NA	NA	0.98401	NA
S01_21191728	1	21191728	0.509743	0.0490033	1204	NA	NA	0.98401	NA
S06_38236821	6	38236821	0.509748	0.20515	1204	NA	NA	0.98401	NA
S02_62741513	2	62741513	0.509753	0.0207641	1204	NA	NA	0.98401	NA
S02_62741516	2	62741516	0.509753	0.0207641	1204	NA	NA	0.98401	NA
S02_62741519	2	62741519	0.509753	0.0207641	1204	NA	NA	0.98401	NA
S02_62741533	2	62741533	0.509753	0.0207641	1204	NA	NA	0.98401	NA
S06_1433996	6	1433996	0.509786	0.198505	1204	NA	NA	0.98401	NA
S02_242203	2	242203	0.509822	0.0469269	1204	NA	NA	0.98401	NA
S01_7823834	1	7823834	0.509843	0.0506645	1204	NA	NA	0.98401	NA
S06_7775126	6	7775126	0.509861	0.371678	1204	NA	NA	0.98401	NA
S01_18078960	1	18078960	0.509864	0.274086	1204	NA	NA	0.98401	NA
S06_36202844	6	36202844	0.509865	0.0361296	1204	NA	NA	0.98401	NA
S02_65222709	2	65222709	0.509866	0.416944	1204	NA	NA	0.98401	NA
S04_34301078	4	34301078	0.509889	0.0203488	1204	NA	NA	0.98401	NA
S02_3760427	2	3760427	0.5099	0.0145349	1204	NA	NA	0.98401	NA
S04_19529713	4	19529713	0.509915	0.0436047	1204	NA	NA	0.98401	NA
S01_46350174	1	46350174	0.509916	0.249169	1204	NA	NA	0.98401	NA
S01_1793824	1	1793824	0.509919	0.016196	1204	NA	NA	0.98401	NA
S01_1793845	1	1793845	0.509919	0.016196	1204	NA	NA	0.98401	NA
S09_33941	9	33941	0.509927	0.0211794	1204	NA	NA	0.98401	NA
S09_33943	9	33943	0.509927	0.0211794	1204	NA	NA	0.98401	NA
S05_52196066	5	52196066	0.509943	0.086794	1204	NA	NA	0.98401	NA
S10_37466485	10	37466485	0.509948	0.180648	1204	NA	NA	0.98401	NA
S04_63431486	4	63431486	0.509979	0.0938538	1204	NA	NA	0.98401	NA
S07_51340054	7	51340054	0.509982	0.105897	1204	NA	NA	0.98401	NA
S07_51340017	7	51340017	0.509982	0.105897	1204	NA	NA	0.98401	NA
S07_9507795	7	9507795	0.510041	0.0913621	1204	NA	NA	0.98401	NA
S06_54846558	6	54846558	0.510043	0.0269934	1204	NA	NA	0.98401	NA
S08_51887233	8	51887233	0.51008	0.0419435	1204	NA	NA	0.98401	NA
S01_45890852	1	45890852	0.5101	0.0585548	1204	NA	NA	0.98401	NA
S06_51588522	6	51588522	0.510136	0.041113	1204	NA	NA	0.98401	NA
S07_64236358	7	64236358	0.51015	0.337209	1204	NA	NA	0.98401	NA
S02_1491341	2	1491341	0.510162	0.109219	1204	NA	NA	0.98401	NA
S02_1491343	2	1491343	0.510162	0.109219	1204	NA	NA	0.98401	NA
S02_1491356	2	1491356	0.510162	0.109219	1204	NA	NA	0.98401	NA
S04_34488202	4	34488202	0.510172	0.041113	1204	NA	NA	0.98401	NA
S05_1993206	5	1993206	0.51019	0.381645	1204	NA	NA	0.98401	NA
S08_50916871	8	50916871	0.510226	0.0315615	1204	NA	NA	0.98401	NA
S08_50916874	8	50916874	0.510226	0.0315615	1204	NA	NA	0.98401	NA
S09_16335873	9	16335873	0.510227	0.029485	1204	NA	NA	0.98401	NA
S09_16335872	9	16335872	0.510227	0.029485	1204	NA	NA	0.98401	NA
S04_55878074	4	55878074	0.510248	0.0556478	1204	NA	NA	0.98401	NA
S08_3340521	8	3340521	0.510255	0.0598007	1204	NA	NA	0.98401	NA
S08_3340529	8	3340529	0.510255	0.0598007	1204	NA	NA	0.98401	NA
S01_1850875	1	1850875	0.510267	0.0539867	1204	NA	NA	0.98401	NA
S05_1927791	5	1927791	0.510268	0.0502492	1204	NA	NA	0.98401	NA
S04_10897268	4	10897268	0.510282	0.016196	1204	NA	NA	0.98401	NA
S06_31540569	6	31540569	0.510315	0.113787	1204	NA	NA	0.98401	NA
S10_53464745	10	53464745	0.51035	0.0141196	1204	NA	NA	0.98401	NA
S05_11583456	5	11583456	0.510356	0.0199336	1204	NA	NA	0.98401	NA
S02_1404242	2	1404242	0.510361	0.18314	1204	NA	NA	0.98401	NA
S02_1404249	2	1404249	0.510361	0.18314	1204	NA	NA	0.98401	NA
S02_1404241	2	1404241	0.510361	0.18314	1204	NA	NA	0.98401	NA
S02_61126996	2	61126996	0.510403	0.105066	1204	NA	NA	0.98401	NA
S02_39861650	2	39861650	0.510419	0.484635	1204	NA	NA	0.98401	NA
S02_61831643	2	61831643	0.510429	0.167359	1204	NA	NA	0.98401	NA
S05_27196045	5	27196045	0.510501	0.112126	1204	NA	NA	0.98401	NA
S02_49177709	2	49177709	0.510504	0.0153654	1204	NA	NA	0.98401	NA
S06_53659678	6	53659678	0.510511	0.0469269	1204	NA	NA	0.98401	NA
S03_53295153	3	53295153	0.510573	0.0959302	1204	NA	NA	0.98401	NA
S02_63489501	2	63489501	0.510619	0.396595	1204	NA	NA	0.98401	NA
S06_56902807	6	56902807	0.510625	0.0614618	1204	NA	NA	0.98401	NA
S10_53490142	10	53490142	0.510632	0.149502	1204	NA	NA	0.98401	NA
S03_50672809	3	50672809	0.510636	0.0490033	1204	NA	NA	0.98401	NA
S05_64248957	5	64248957	0.510639	0.48588	1204	NA	NA	0.98401	NA
S04_1132209	4	1132209	0.510651	0.00789037	1204	NA	NA	0.98401	NA
S01_30486740	1	30486740	0.510655	0.0556478	1204	NA	NA	0.98401	NA
S05_53864961	5	53864961	0.51068	0.0415282	1204	NA	NA	0.98401	NA
S10_6922629	10	6922629	0.510707	0.106728	1204	NA	NA	0.98401	NA
S09_4755561	9	4755561	0.51071	0.41985	1204	NA	NA	0.98401	NA
S07_60626967	7	60626967	0.510724	0.0917774	1204	NA	NA	0.98401	NA
S07_60626971	7	60626971	0.510724	0.0917774	1204	NA	NA	0.98401	NA
S07_60626969	7	60626969	0.510724	0.0917774	1204	NA	NA	0.98401	NA
S02_63193203	2	63193203	0.510724	0.0166113	1204	NA	NA	0.98401	NA
S01_78921996	1	78921996	0.510753	0.0465116	1204	NA	NA	0.98401	NA
S05_3854677	5	3854677	0.510763	0.0643688	1204	NA	NA	0.98401	NA
S07_7284149	7	7284149	0.510763	0.0141196	1204	NA	NA	0.98401	NA
S02_36533975	2	36533975	0.510766	0.0614618	1204	NA	NA	0.98401	NA
S01_77057160	1	77057160	0.51078	0.212625	1204	NA	NA	0.98401	NA
S07_3108155	7	3108155	0.510793	0.0390365	1204	NA	NA	0.98401	NA
S08_57558765	8	57558765	0.5108	0.0527409	1204	NA	NA	0.98401	NA
S03_69761945	3	69761945	0.510819	0.25	1204	NA	NA	0.98401	NA
S10_53355439	10	53355439	0.510874	0.438953	1204	NA	NA	0.98401	NA
S03_69685156	3	69685156	0.510887	0.0236711	1204	NA	NA	0.98401	NA
S05_30296192	5	30296192	0.510894	0.0124585	1204	NA	NA	0.98401	NA
S03_40595980	3	40595980	0.510915	0.108389	1204	NA	NA	0.98401	NA
S05_16920620	5	16920620	0.510928	0.0793189	1204	NA	NA	0.98401	NA
S05_4915803	5	4915803	0.510932	0.0585548	1204	NA	NA	0.98401	NA
S06_34454997	6	34454997	0.510964	0.0419435	1204	NA	NA	0.98401	NA
S08_24570972	8	24570972	0.510966	0.0681063	1204	NA	NA	0.98401	NA
S04_57834552	4	57834552	0.510982	0.167774	1204	NA	NA	0.98401	NA
S03_37275560	3	37275560	0.511001	0.0473422	1204	NA	NA	0.98401	NA
S09_4629555	9	4629555	0.511009	0.0880399	1204	NA	NA	0.98401	NA
S02_18140776	2	18140776	0.51101	0.0249169	1204	NA	NA	0.98401	NA
S09_56887218	9	56887218	0.511046	0.467193	1204	NA	NA	0.98401	NA
S03_57895311	3	57895311	0.511054	0.162791	1204	NA	NA	0.98401	NA
S02_8753078	2	8753078	0.511072	0.0651993	1204	NA	NA	0.98401	NA
S08_53717488	8	53717488	0.511073	0.354236	1204	NA	NA	0.98401	NA
S08_19036571	8	19036571	0.511076	0.0207641	1204	NA	NA	0.98401	NA
S04_9773463	4	9773463	0.511143	0.230897	1204	NA	NA	0.98401	NA
S06_55865096	6	55865096	0.511206	0.115864	1204	NA	NA	0.98401	NA
S07_3010106	7	3010106	0.511218	0.315615	1204	NA	NA	0.98401	NA
S02_6068018	2	6068018	0.511234	0.019103	1204	NA	NA	0.98401	NA
S08_44419215	8	44419215	0.511258	0.048588	1204	NA	NA	0.98401	NA
S03_37519942	3	37519942	0.511265	0.0174419	1204	NA	NA	0.98401	NA
S06_3617755	6	3617755	0.511298	0.324336	1204	NA	NA	0.98401	NA
S04_66474530	4	66474530	0.511307	0.0710133	1204	NA	NA	0.98401	NA
S04_66474550	4	66474550	0.511307	0.0710133	1204	NA	NA	0.98401	NA
S05_44578215	5	44578215	0.511326	0.035299	1204	NA	NA	0.98401	NA
S06_12703657	6	12703657	0.511326	0.0506645	1204	NA	NA	0.98401	NA
S01_72170358	1	72170358	0.511333	0.089701	1204	NA	NA	0.98401	NA
S02_2952968	2	2952968	0.511337	0.0257475	1204	NA	NA	0.98401	NA
S07_64826571	7	64826571	0.511338	0.0427741	1204	NA	NA	0.98401	NA
S02_20101481	2	20101481	0.511353	0.107558	1204	NA	NA	0.98401	NA
S07_22007006	7	22007006	0.511372	0.0178571	1204	NA	NA	0.98401	NA
S05_38588913	5	38588913	0.511398	0.0548173	1204	NA	NA	0.98401	NA
S08_164159	8	164159	0.511403	0.0315615	1204	NA	NA	0.98401	NA
S05_51751433	5	51751433	0.511451	0.00913621	1204	NA	NA	0.98401	NA
S06_54228130	6	54228130	0.511458	0.0357143	1204	NA	NA	0.98401	NA
S01_12223260	1	12223260	0.511487	0.361296	1204	NA	NA	0.98401	NA
S06_60968973	6	60968973	0.511487	0.0440199	1204	NA	NA	0.98401	NA
S10_53345170	10	53345170	0.511515	0.379153	1204	NA	NA	0.98401	NA
S04_37289541	4	37289541	0.511541	0.0859635	1204	NA	NA	0.98401	NA
S04_37289542	4	37289542	0.511541	0.0859635	1204	NA	NA	0.98401	NA
S10_147770	10	147770	0.511554	0.298173	1204	NA	NA	0.98401	NA
S02_38104707	2	38104707	0.51157	0.0290698	1204	NA	NA	0.98401	NA
S05_64033359	5	64033359	0.511601	0.150748	1204	NA	NA	0.98401	NA
S02_60586038	2	60586038	0.511607	0.225914	1204	NA	NA	0.98401	NA
S02_60586027	2	60586027	0.511607	0.225914	1204	NA	NA	0.98401	NA
S01_72142924	1	72142924	0.511613	0.0195183	1204	NA	NA	0.98401	NA
S02_23006778	2	23006778	0.511632	0.477159	1204	NA	NA	0.98401	NA
S02_58289037	2	58289037	0.511655	0.0112126	1204	NA	NA	0.98401	NA
S01_10570883	1	10570883	0.511682	0.423173	1204	NA	NA	0.98401	NA
S07_49786142	7	49786142	0.511706	0.459302	1204	NA	NA	0.98401	NA
S05_70701977	5	70701977	0.511726	0.0137043	1204	NA	NA	0.98401	NA
S05_70701974	5	70701974	0.511726	0.0137043	1204	NA	NA	0.98401	NA
S09_6373645	9	6373645	0.51173	0.0531561	1204	NA	NA	0.98401	NA
S09_6373644	9	6373644	0.51173	0.0531561	1204	NA	NA	0.98401	NA
S03_56378300	3	56378300	0.511743	0.0373754	1204	NA	NA	0.98401	NA
S03_56378311	3	56378311	0.511743	0.0373754	1204	NA	NA	0.98401	NA
S04_66987519	4	66987519	0.51175	0.0564784	1204	NA	NA	0.98401	NA
S01_6187897	1	6187897	0.511774	0.0892857	1204	NA	NA	0.98401	NA
S01_6187893	1	6187893	0.511774	0.0892857	1204	NA	NA	0.98401	NA
S09_58885908	9	58885908	0.511777	0.0884551	1204	NA	NA	0.98401	NA
S02_66190463	2	66190463	0.511845	0.0290698	1204	NA	NA	0.98401	NA
S02_66190485	2	66190485	0.511845	0.0290698	1204	NA	NA	0.98401	NA
S02_66188632	2	66188632	0.511845	0.0290698	1204	NA	NA	0.98401	NA
S02_66189758	2	66189758	0.511845	0.0290698	1204	NA	NA	0.98401	NA
S02_66189765	2	66189765	0.511845	0.0290698	1204	NA	NA	0.98401	NA
S09_358364	9	358364	0.511855	0.494186	1204	NA	NA	0.98401	NA
S02_20092218	2	20092218	0.511886	0.295266	1204	NA	NA	0.98401	NA
S03_44075721	3	44075721	0.511905	0.0560631	1204	NA	NA	0.98401	NA
S04_62847618	4	62847618	0.51191	0.0946844	1204	NA	NA	0.98401	NA
S04_37290388	4	37290388	0.511929	0.0494186	1204	NA	NA	0.98401	NA
S08_1839100	8	1839100	0.511963	0.162375	1204	NA	NA	0.98401	NA
S08_1839135	8	1839135	0.511963	0.162375	1204	NA	NA	0.98401	NA
S02_65882442	2	65882442	0.51198	0.217608	1204	NA	NA	0.98401	NA
S07_64995636	7	64995636	0.51198	0.0830565	1204	NA	NA	0.98401	NA
S03_19595628	3	19595628	0.512092	0.128738	1204	NA	NA	0.98401	NA
S01_79614721	1	79614721	0.512159	0.321844	1204	NA	NA	0.98401	NA
S04_36108085	4	36108085	0.512189	0.333887	1204	NA	NA	0.98401	NA
S01_9693783	1	9693783	0.51219	0.270764	1204	NA	NA	0.98401	NA
S01_9693766	1	9693766	0.51219	0.270764	1204	NA	NA	0.98401	NA
S04_22538761	4	22538761	0.512198	0.335133	1204	NA	NA	0.98401	NA
S10_16403159	10	16403159	0.512213	0.0145349	1204	NA	NA	0.98401	NA
S02_77524614	2	77524614	0.512219	0.108804	1204	NA	NA	0.98401	NA
S01_53052484	1	53052484	0.512227	0.0436047	1204	NA	NA	0.98401	NA
S09_48050589	9	48050589	0.512274	0.0531561	1204	NA	NA	0.98401	NA
S08_50018668	8	50018668	0.512308	0.0199336	1204	NA	NA	0.98401	NA
S08_53454172	8	53454172	0.51234	0.0278239	1204	NA	NA	0.98401	NA
S03_2977901	3	2977901	0.512379	0.498339	1204	NA	NA	0.98401	NA
S07_3935938	7	3935938	0.512387	0.0656146	1204	NA	NA	0.98401	NA
S03_30193203	3	30193203	0.512405	0.0473422	1204	NA	NA	0.98401	NA
S02_14838401	2	14838401	0.512458	0.0614618	1204	NA	NA	0.98401	NA
S03_12266580	3	12266580	0.512462	0.31686	1204	NA	NA	0.98401	NA
S05_3929261	5	3929261	0.512469	0.0286545	1204	NA	NA	0.98401	NA
S10_53402974	10	53402974	0.512476	0.016196	1204	NA	NA	0.98401	NA
S02_49768051	2	49768051	0.512498	0.0215947	1204	NA	NA	0.98401	NA
S02_49768064	2	49768064	0.512498	0.0215947	1204	NA	NA	0.98401	NA
S01_17720663	1	17720663	0.512501	0.0141196	1204	NA	NA	0.98401	NA
S04_67092863	4	67092863	0.512536	0.105066	1204	NA	NA	0.98401	NA
S02_50367643	2	50367643	0.512573	0.189784	1204	NA	NA	0.98401	NA
S04_48005811	4	48005811	0.512616	0.0336379	1204	NA	NA	0.98401	NA
S07_53498470	7	53498470	0.512617	0.0269934	1204	NA	NA	0.98401	NA
S08_25303756	8	25303756	0.512637	0.460963	1204	NA	NA	0.98401	NA
S10_1055350	10	1055350	0.512684	0.194767	1204	NA	NA	0.98401	NA
S03_45296162	3	45296162	0.512698	0.208056	1204	NA	NA	0.98401	NA
S08_25365719	8	25365719	0.512706	0.0610465	1204	NA	NA	0.98401	NA
S01_74763225	1	74763225	0.512706	0.145349	1204	NA	NA	0.98401	NA
S03_11768003	3	11768003	0.512728	0.168605	1204	NA	NA	0.98401	NA
S01_71667770	1	71667770	0.512764	0.327658	1204	NA	NA	0.98401	NA
S04_8058893	4	8058893	0.512773	0.168189	1204	NA	NA	0.98401	NA
S08_1798851	8	1798851	0.512782	0.253738	1204	NA	NA	0.98401	NA
S06_21950603	6	21950603	0.512785	0.0909468	1204	NA	NA	0.98401	NA
S08_51659368	8	51659368	0.512797	0.225498	1204	NA	NA	0.98401	NA
S03_23493597	3	23493597	0.512808	0.0664452	1204	NA	NA	0.98401	NA
S02_64093397	2	64093397	0.512814	0.0153654	1204	NA	NA	0.98401	NA
S02_23996381	2	23996381	0.512856	0.479236	1204	NA	NA	0.98401	NA
S02_23996382	2	23996382	0.512856	0.479236	1204	NA	NA	0.98401	NA
S06_14513331	6	14513331	0.512885	0.112957	1204	NA	NA	0.98401	NA
S10_13554818	10	13554818	0.512887	0.0274086	1204	NA	NA	0.98401	NA
S08_41731628	8	41731628	0.512906	0.0303156	1204	NA	NA	0.98401	NA
S08_41731630	8	41731630	0.512906	0.0303156	1204	NA	NA	0.98401	NA
S08_41731637	8	41731637	0.512906	0.0303156	1204	NA	NA	0.98401	NA
S08_41731655	8	41731655	0.512906	0.0303156	1204	NA	NA	0.98401	NA
S06_42246609	6	42246609	0.512913	0.0228405	1204	NA	NA	0.98401	NA
S05_5410857	5	5410857	0.512916	0.0975914	1204	NA	NA	0.98401	NA
S04_64215082	4	64215082	0.512944	0.0157807	1204	NA	NA	0.98401	NA
S07_2335502	7	2335502	0.512991	0.0224252	1204	NA	NA	0.98401	NA
S01_73669619	1	73669619	0.512993	0.0452658	1204	NA	NA	0.98401	NA
S04_7270793	4	7270793	0.513	0.326827	1204	NA	NA	0.98401	NA
S08_8069121	8	8069121	0.513009	0.0577243	1204	NA	NA	0.98401	NA
S10_7171689	10	7171689	0.513011	0.0523256	1204	NA	NA	0.98401	NA
S10_7171680	10	7171680	0.513011	0.0523256	1204	NA	NA	0.98401	NA
S05_62238661	5	62238661	0.513058	0.0776578	1204	NA	NA	0.98401	NA
S06_24226492	6	24226492	0.513074	0.0307309	1204	NA	NA	0.98401	NA
S01_61450840	1	61450840	0.513121	0.0452658	1204	NA	NA	0.98401	NA
S01_15016508	1	15016508	0.513141	0.236296	1204	NA	NA	0.98401	NA
S05_1608659	5	1608659	0.513145	0.016196	1204	NA	NA	0.98401	NA
S02_10355875	2	10355875	0.513146	0.0539867	1204	NA	NA	0.98401	NA
S08_59436313	8	59436313	0.513154	0.148256	1204	NA	NA	0.98401	NA
S02_45077774	2	45077774	0.51318	0.479651	1204	NA	NA	0.98401	NA
S08_13091590	8	13091590	0.513189	0.02201	1204	NA	NA	0.98401	NA
S09_57629973	9	57629973	0.513217	0.0656146	1204	NA	NA	0.98401	NA
S02_49237934	2	49237934	0.513263	0.0145349	1204	NA	NA	0.98401	NA
S01_53580519	1	53580519	0.513275	0.444352	1204	NA	NA	0.98401	NA
S10_55905323	10	55905323	0.513323	0.122924	1204	NA	NA	0.98401	NA
S06_14503330	6	14503330	0.513401	0.029485	1204	NA	NA	0.98401	NA
S08_58624026	8	58624026	0.513415	0.0996678	1204	NA	NA	0.98401	NA
S03_37834910	3	37834910	0.51342	0.0863787	1204	NA	NA	0.98401	NA
S03_54865199	3	54865199	0.513542	0.107558	1204	NA	NA	0.98401	NA
S10_5516702	10	5516702	0.51361	0.206811	1204	NA	NA	0.98401	NA
S05_7272625	5	7272625	0.513621	0.112126	1204	NA	NA	0.98401	NA
S07_63503859	7	63503859	0.513635	0.1549	1204	NA	NA	0.98401	NA
S10_42060945	10	42060945	0.513636	0.460963	1204	NA	NA	0.98401	NA
S10_42060963	10	42060963	0.513636	0.460963	1204	NA	NA	0.98401	NA
S03_68172804	3	68172804	0.513637	0.0145349	1204	NA	NA	0.98401	NA
S05_9987186	5	9987186	0.513732	0.0186877	1204	NA	NA	0.98401	NA
S05_9987191	5	9987191	0.513732	0.0186877	1204	NA	NA	0.98401	NA
S05_9987195	5	9987195	0.513732	0.0186877	1204	NA	NA	0.98401	NA
S02_7611204	2	7611204	0.513772	0.0128738	1204	NA	NA	0.98401	NA
S08_876899	8	876899	0.513808	0.222591	1204	NA	NA	0.98401	NA
S09_38995805	9	38995805	0.513826	0.0299003	1204	NA	NA	0.98401	NA
S01_19201500	1	19201500	0.51383	0.244186	1204	NA	NA	0.98401	NA
S08_55425201	8	55425201	0.513846	0.281977	1204	NA	NA	0.98401	NA
S05_18272273	5	18272273	0.513856	0.0402824	1204	NA	NA	0.98401	NA
S05_18272261	5	18272261	0.513856	0.0402824	1204	NA	NA	0.98401	NA
S05_18272269	5	18272269	0.513856	0.0402824	1204	NA	NA	0.98401	NA
S09_50366163	9	50366163	0.513861	0.399086	1204	NA	NA	0.98401	NA
S07_2423731	7	2423731	0.513882	0.0980066	1204	NA	NA	0.98401	NA
S10_21552325	10	21552325	0.513883	0.0145349	1204	NA	NA	0.98401	NA
S05_19542950	5	19542950	0.513885	0.0249169	1204	NA	NA	0.98401	NA
S01_67843751	1	67843751	0.513901	0.188538	1204	NA	NA	0.98401	NA
S05_52869498	5	52869498	0.51393	0.0390365	1204	NA	NA	0.98401	NA
S02_18800770	2	18800770	0.513935	0.45515	1204	NA	NA	0.98401	NA
S07_8116265	7	8116265	0.513936	0.083887	1204	NA	NA	0.98401	NA
S07_62129188	7	62129188	0.513977	0.0793189	1204	NA	NA	0.98401	NA
S07_62129203	7	62129203	0.513977	0.0793189	1204	NA	NA	0.98401	NA
S02_72882888	2	72882888	0.514042	0.0971761	1204	NA	NA	0.98401	NA
S09_4579776	9	4579776	0.514046	0.124585	1204	NA	NA	0.98401	NA
S01_1256764	1	1256764	0.514115	0.0510797	1204	NA	NA	0.98401	NA
S09_47976518	9	47976518	0.514119	0.108389	1204	NA	NA	0.98401	NA
S01_60963474	1	60963474	0.514131	0.0253322	1204	NA	NA	0.98401	NA
S02_29688397	2	29688397	0.51415	0.0307309	1204	NA	NA	0.98401	NA
S02_29688411	2	29688411	0.51415	0.0307309	1204	NA	NA	0.98401	NA
S02_29688417	2	29688417	0.51415	0.0307309	1204	NA	NA	0.98401	NA
S10_45277482	10	45277482	0.514158	0.0581395	1204	NA	NA	0.98401	NA
S10_45277518	10	45277518	0.514158	0.0581395	1204	NA	NA	0.98401	NA
S08_23546450	8	23546450	0.514171	0.0249169	1204	NA	NA	0.98401	NA
S03_53578899	3	53578899	0.514178	0.456395	1204	NA	NA	0.98401	NA
S10_45765640	10	45765640	0.514182	0.0153654	1204	NA	NA	0.98401	NA
S01_3225993	1	3225993	0.514189	0.225083	1204	NA	NA	0.98401	NA
S01_20012705	1	20012705	0.514205	0.30108	1204	NA	NA	0.98401	NA
S10_36147502	10	36147502	0.514217	0.0282392	1204	NA	NA	0.98401	NA
S10_36147515	10	36147515	0.514217	0.0282392	1204	NA	NA	0.98401	NA
S10_36147517	10	36147517	0.514217	0.0282392	1204	NA	NA	0.98401	NA
S09_4679079	9	4679079	0.514226	0.0560631	1204	NA	NA	0.98401	NA
S10_5507796	10	5507796	0.51424	0.0436047	1204	NA	NA	0.98401	NA
S05_13602388	5	13602388	0.514244	0.0336379	1204	NA	NA	0.98401	NA
S05_13602391	5	13602391	0.514244	0.0336379	1204	NA	NA	0.98401	NA
S08_57653915	8	57653915	0.51432	0.180648	1204	NA	NA	0.98401	NA
S08_57653912	8	57653912	0.51432	0.180648	1204	NA	NA	0.98401	NA
S10_35812609	10	35812609	0.514326	0.460548	1204	NA	NA	0.98401	NA
S02_66448740	2	66448740	0.514386	0.165698	1204	NA	NA	0.98401	NA
S05_70730593	5	70730593	0.514387	0.0336379	1204	NA	NA	0.98401	NA
S02_67406675	2	67406675	0.514426	0.0299003	1204	NA	NA	0.98401	NA
S03_52315401	3	52315401	0.514433	0.0340532	1204	NA	NA	0.98401	NA
S05_61358764	5	61358764	0.514473	0.140781	1204	NA	NA	0.98401	NA
S05_59695633	5	59695633	0.51449	0.186047	1204	NA	NA	0.98401	NA
S02_1697358	2	1697358	0.514493	0.0473422	1204	NA	NA	0.98401	NA
S04_57521127	4	57521127	0.514497	0.0460963	1204	NA	NA	0.98401	NA
S05_53370218	5	53370218	0.514532	0.0560631	1204	NA	NA	0.98401	NA
S03_42602835	3	42602835	0.51455	0.0174419	1204	NA	NA	0.98401	NA
S05_11194871	5	11194871	0.51458	0.451827	1204	NA	NA	0.98401	NA
S03_32051803	3	32051803	0.514591	0.0224252	1204	NA	NA	0.98401	NA
S08_31698102	8	31698102	0.514597	0.193106	1204	NA	NA	0.98401	NA
S03_19387817	3	19387817	0.514617	0.105897	1204	NA	NA	0.98401	NA
S01_73878221	1	73878221	0.514627	0.0996678	1204	NA	NA	0.98401	NA
S08_44802356	8	44802356	0.514678	0.194767	1204	NA	NA	0.98401	NA
S08_33971661	8	33971661	0.514685	0.115449	1204	NA	NA	0.98401	NA
S04_39135651	4	39135651	0.514697	0.0373754	1204	NA	NA	0.98401	NA
S01_28099727	1	28099727	0.514741	0.0236711	1204	NA	NA	0.98401	NA
S01_14779802	1	14779802	0.514773	0.138704	1204	NA	NA	0.98401	NA
S04_20744428	4	20744428	0.514774	0.0253322	1204	NA	NA	0.98401	NA
S04_27290532	4	27290532	0.514783	0.302741	1204	NA	NA	0.98401	NA
S08_164133	8	164133	0.514818	0.0203488	1204	NA	NA	0.98401	NA
S05_53408059	5	53408059	0.51482	0.0481728	1204	NA	NA	0.98401	NA
S07_7501840	7	7501840	0.514822	0.0481728	1204	NA	NA	0.98401	NA
S01_71313813	1	71313813	0.514857	0.048588	1204	NA	NA	0.98401	NA
S06_14377929	6	14377929	0.51487	0.144518	1204	NA	NA	0.98401	NA
S06_52964331	6	52964331	0.514871	0.100914	1204	NA	NA	0.98401	NA
S10_25285422	10	25285422	0.514871	0.0647841	1204	NA	NA	0.98401	NA
S10_25285439	10	25285439	0.514871	0.0647841	1204	NA	NA	0.98401	NA
S01_21143441	1	21143441	0.514921	0.0377907	1204	NA	NA	0.98401	NA
S05_22631898	5	22631898	0.514926	0.00996678	1204	NA	NA	0.98401	NA
S05_22631912	5	22631912	0.514926	0.00996678	1204	NA	NA	0.98401	NA
S09_18764537	9	18764537	0.514935	0.0797342	1204	NA	NA	0.98401	NA
S08_58840962	8	58840962	0.514948	0.292359	1204	NA	NA	0.98401	NA
S09_40693881	9	40693881	0.514981	0.0240864	1204	NA	NA	0.98401	NA
S10_9684099	10	9684099	0.514981	0.0477575	1204	NA	NA	0.98401	NA
S08_61209890	8	61209890	0.514992	0.0452658	1204	NA	NA	0.98401	NA
S10_60253264	10	60253264	0.515004	0.02201	1204	NA	NA	0.98401	NA
S05_8091700	5	8091700	0.515023	0.0415282	1204	NA	NA	0.98401	NA
S03_19716854	3	19716854	0.515077	0.440615	1204	NA	NA	0.98401	NA
S05_48024634	5	48024634	0.515121	0.0253322	1204	NA	NA	0.98401	NA
S10_4048191	10	4048191	0.515123	0.0780731	1204	NA	NA	0.98401	NA
S10_48092215	10	48092215	0.515144	0.200997	1204	NA	NA	0.98401	NA
S10_13184211	10	13184211	0.515161	0.128322	1204	NA	NA	0.98401	NA
S07_65086691	7	65086691	0.515163	0.406977	1204	NA	NA	0.98401	NA
S10_17625575	10	17625575	0.515177	0.217193	1204	NA	NA	0.98401	NA
S10_11683622	10	11683622	0.515197	0.0477575	1204	NA	NA	0.98401	NA
S08_3340489	8	3340489	0.515212	0.0598007	1204	NA	NA	0.98401	NA
S08_3340484	8	3340484	0.515212	0.0598007	1204	NA	NA	0.98401	NA
S01_17581291	1	17581291	0.515219	0.310216	1204	NA	NA	0.98401	NA
S08_59010135	8	59010135	0.51523	0.0436047	1204	NA	NA	0.98401	NA
S03_56681997	3	56681997	0.515235	0.428156	1204	NA	NA	0.98401	NA
S03_56681967	3	56681967	0.515235	0.428156	1204	NA	NA	0.98401	NA
S03_56681994	3	56681994	0.515235	0.428156	1204	NA	NA	0.98401	NA
S07_57964855	7	57964855	0.515242	0.394518	1204	NA	NA	0.98401	NA
S05_11065587	5	11065587	0.515262	0.318106	1204	NA	NA	0.98401	NA
S01_55797071	1	55797071	0.515264	0.0394518	1204	NA	NA	0.98401	NA
S03_6276869	3	6276869	0.515307	0.104236	1204	NA	NA	0.98401	NA
S03_6276870	3	6276870	0.515307	0.104236	1204	NA	NA	0.98401	NA
S02_9921007	2	9921007	0.515309	0.105066	1204	NA	NA	0.98401	NA
S02_60094960	2	60094960	0.51532	0.19186	1204	NA	NA	0.98401	NA
S02_74703527	2	74703527	0.515327	0.486711	1204	NA	NA	0.98401	NA
S07_29624224	7	29624224	0.515335	0.196844	1204	NA	NA	0.98401	NA
S07_29624221	7	29624221	0.515335	0.196844	1204	NA	NA	0.98401	NA
S07_29624229	7	29624229	0.515335	0.196844	1204	NA	NA	0.98401	NA
S05_30317162	5	30317162	0.515456	0.0394518	1204	NA	NA	0.98401	NA
S05_30317151	5	30317151	0.515456	0.0394518	1204	NA	NA	0.98401	NA
S05_30317166	5	30317166	0.515456	0.0394518	1204	NA	NA	0.98401	NA
S05_30317171	5	30317171	0.515456	0.0394518	1204	NA	NA	0.98401	NA
S04_20227884	4	20227884	0.515483	0.0124585	1204	NA	NA	0.98401	NA
S01_78816529	1	78816529	0.515483	0.0307309	1204	NA	NA	0.98401	NA
S06_60706150	6	60706150	0.515487	0.0390365	1204	NA	NA	0.98401	NA
S09_50665358	9	50665358	0.515525	0.0519103	1204	NA	NA	0.98401	NA
S08_58552167	8	58552167	0.515527	0.076412	1204	NA	NA	0.98401	NA
S06_57943992	6	57943992	0.515535	0.231312	1204	NA	NA	0.98401	NA
S02_60569928	2	60569928	0.515583	0.35299	1204	NA	NA	0.98401	NA
S06_10764105	6	10764105	0.515594	0.108804	1204	NA	NA	0.98401	NA
S07_46234027	7	46234027	0.515597	0.0415282	1204	NA	NA	0.98401	NA
S04_62848446	4	62848446	0.515605	0.14701	1204	NA	NA	0.98401	NA
S10_439084	10	439084	0.515609	0.257475	1204	NA	NA	0.98401	NA
S04_4067650	4	4067650	0.515629	0.126661	1204	NA	NA	0.98401	NA
S03_50668118	3	50668118	0.515641	0.350083	1204	NA	NA	0.98401	NA
S03_50668144	3	50668144	0.515641	0.350083	1204	NA	NA	0.98401	NA
S03_50668151	3	50668151	0.515641	0.350083	1204	NA	NA	0.98401	NA
S03_50668124	3	50668124	0.515641	0.350083	1204	NA	NA	0.98401	NA
S03_73623024	3	73623024	0.515642	0.0469269	1204	NA	NA	0.98401	NA
S03_2024139	3	2024139	0.515642	0.0946844	1204	NA	NA	0.98401	NA
S09_52487797	9	52487797	0.515661	0.0157807	1204	NA	NA	0.98401	NA
S06_61183065	6	61183065	0.515664	0.16902	1204	NA	NA	0.98401	NA
S06_61183104	6	61183104	0.515664	0.16902	1204	NA	NA	0.98401	NA
S06_61183111	6	61183111	0.515664	0.16902	1204	NA	NA	0.98401	NA
S02_9039527	2	9039527	0.515683	0.0319767	1204	NA	NA	0.98401	NA
S08_49983641	8	49983641	0.515717	0.252076	1204	NA	NA	0.98401	NA
S03_2424336	3	2424336	0.51573	0.0448505	1204	NA	NA	0.98401	NA
S07_52129253	7	52129253	0.515732	0.104236	1204	NA	NA	0.98401	NA
S07_43686354	7	43686354	0.515735	0.0519103	1204	NA	NA	0.98401	NA
S07_43686366	7	43686366	0.515735	0.0519103	1204	NA	NA	0.98401	NA
S07_4924084	7	4924084	0.5158	0.0232558	1204	NA	NA	0.98401	NA
S06_55306487	6	55306487	0.515811	0.137874	1204	NA	NA	0.98401	NA
S06_55306488	6	55306488	0.515811	0.137874	1204	NA	NA	0.98401	NA
S06_55306521	6	55306521	0.515811	0.137874	1204	NA	NA	0.98401	NA
S05_61004357	5	61004357	0.515824	0.0460963	1204	NA	NA	0.98401	NA
S10_55959909	10	55959909	0.51584	0.203488	1204	NA	NA	0.98401	NA
S03_54182408	3	54182408	0.51584	0.095515	1204	NA	NA	0.98401	NA
S03_54182407	3	54182407	0.51584	0.095515	1204	NA	NA	0.98401	NA
S02_18229575	2	18229575	0.515844	0.016196	1204	NA	NA	0.98401	NA
S01_61624778	1	61624778	0.515845	0.0157807	1204	NA	NA	0.98401	NA
S08_3193976	8	3193976	0.515848	0.0714286	1204	NA	NA	0.98401	NA
S09_3216456	9	3216456	0.515849	0.0481728	1204	NA	NA	0.98401	NA
S09_3216458	9	3216458	0.515849	0.0481728	1204	NA	NA	0.98401	NA
S09_3216459	9	3216459	0.515849	0.0481728	1204	NA	NA	0.98401	NA
S04_41378122	4	41378122	0.515849	0.0394518	1204	NA	NA	0.98401	NA
S09_705301	9	705301	0.515865	0.134551	1204	NA	NA	0.98401	NA
S08_60006072	8	60006072	0.515899	0.0722591	1204	NA	NA	0.98401	NA
S03_3015723	3	3015723	0.515915	0.259551	1204	NA	NA	0.98401	NA
S05_57088470	5	57088470	0.51596	0.181894	1204	NA	NA	0.98401	NA
S07_44748182	7	44748182	0.515969	0.0739203	1204	NA	NA	0.98401	NA
S02_70172529	2	70172529	0.516035	0.458472	1204	NA	NA	0.98401	NA
S05_357352	5	357352	0.516058	0.166528	1204	NA	NA	0.98401	NA
S01_13234772	1	13234772	0.516086	0.0693522	1204	NA	NA	0.98401	NA
S04_43412684	4	43412684	0.516106	0.251246	1204	NA	NA	0.98401	NA
S10_3500337	10	3500337	0.516113	0.0585548	1204	NA	NA	0.98401	NA
S10_3500339	10	3500339	0.516113	0.0585548	1204	NA	NA	0.98401	NA
S10_3500338	10	3500338	0.516113	0.0585548	1204	NA	NA	0.98401	NA
S04_53091196	4	53091196	0.516124	0.0950997	1204	NA	NA	0.98401	NA
S09_52902411	9	52902411	0.516183	0.0128738	1204	NA	NA	0.98401	NA
S02_73058353	2	73058353	0.516208	0.0120432	1204	NA	NA	0.98401	NA
S08_52488821	8	52488821	0.51621	0.0481728	1204	NA	NA	0.98401	NA
S01_16746660	1	16746660	0.516224	0.11005	1204	NA	NA	0.98401	NA
S10_21689711	10	21689711	0.516239	0.0145349	1204	NA	NA	0.98401	NA
S07_56156352	7	56156352	0.516256	0.0469269	1204	NA	NA	0.98401	NA
S02_48474564	2	48474564	0.51627	0.102575	1204	NA	NA	0.98401	NA
S05_1906370	5	1906370	0.516287	0.0427741	1204	NA	NA	0.98401	NA
S03_4930295	3	4930295	0.516323	0.0232558	1204	NA	NA	0.98401	NA
S03_71700133	3	71700133	0.516324	0.0369601	1204	NA	NA	0.98401	NA
S07_2303700	7	2303700	0.516327	0.0992525	1204	NA	NA	0.98401	NA
S01_51543700	1	51543700	0.516339	0.0606312	1204	NA	NA	0.98401	NA
S10_34261895	10	34261895	0.516356	0.19809	1204	NA	NA	0.98401	NA
S10_34261882	10	34261882	0.516356	0.19809	1204	NA	NA	0.98401	NA
S04_2360877	4	2360877	0.516363	0.016196	1204	NA	NA	0.98401	NA
S05_57700690	5	57700690	0.516377	0.0124585	1204	NA	NA	0.98401	NA
S05_10261703	5	10261703	0.51644	0.0697674	1204	NA	NA	0.98401	NA
S04_61551773	4	61551773	0.516446	0.0307309	1204	NA	NA	0.98401	NA
S09_9481113	9	9481113	0.516463	0.277409	1204	NA	NA	0.98401	NA
S02_53527463	2	53527463	0.516473	0.174834	1204	NA	NA	0.98401	NA
S04_64739341	4	64739341	0.516487	0.0195183	1204	NA	NA	0.98401	NA
S08_7324891	8	7324891	0.51651	0.0149502	1204	NA	NA	0.98401	NA
S08_7324909	8	7324909	0.51651	0.0149502	1204	NA	NA	0.98401	NA
S09_57466230	9	57466230	0.51653	0.032392	1204	NA	NA	0.98401	NA
S01_63011131	1	63011131	0.516544	0.0602159	1204	NA	NA	0.98401	NA
S03_57421915	3	57421915	0.51656	0.0656146	1204	NA	NA	0.98401	NA
S01_48437747	1	48437747	0.516571	0.0436047	1204	NA	NA	0.98401	NA
S01_48437759	1	48437759	0.516571	0.0436047	1204	NA	NA	0.98401	NA
S05_4876471	5	4876471	0.516584	0.0303156	1204	NA	NA	0.98401	NA
S02_74958898	2	74958898	0.516605	0.335133	1204	NA	NA	0.98401	NA
S02_24266807	2	24266807	0.516607	0.482558	1204	NA	NA	0.98401	NA
S02_24266776	2	24266776	0.516607	0.482558	1204	NA	NA	0.98401	NA
S06_15382771	6	15382771	0.516639	0.281977	1204	NA	NA	0.98401	NA
S03_60263045	3	60263045	0.516654	0.375415	1204	NA	NA	0.98401	NA
S03_60263065	3	60263065	0.516654	0.375415	1204	NA	NA	0.98401	NA
S07_26874972	7	26874972	0.516659	0.0614618	1204	NA	NA	0.98401	NA
S02_62742918	2	62742918	0.516691	0.0863787	1204	NA	NA	0.98401	NA
S04_10970657	4	10970657	0.516705	0.0261628	1204	NA	NA	0.98401	NA
S03_6677867	3	6677867	0.516719	0.0793189	1204	NA	NA	0.98401	NA
S03_6677866	3	6677866	0.516719	0.0793189	1204	NA	NA	0.98401	NA
S04_63784624	4	63784624	0.516726	0.25789	1204	NA	NA	0.98401	NA
S03_64459288	3	64459288	0.516726	0.144518	1204	NA	NA	0.98401	NA
S04_3223872	4	3223872	0.516737	0.289037	1204	NA	NA	0.98401	NA
S03_8355725	3	8355725	0.516747	0.0269934	1204	NA	NA	0.98401	NA
S05_55687693	5	55687693	0.516752	0.013289	1204	NA	NA	0.98401	NA
S05_68963850	5	68963850	0.516764	0.289037	1204	NA	NA	0.98401	NA
S05_4935945	5	4935945	0.516793	0.100083	1204	NA	NA	0.98401	NA
S04_22825803	4	22825803	0.516805	0.0577243	1204	NA	NA	0.98401	NA
S07_9150678	7	9150678	0.516806	0.02201	1204	NA	NA	0.98401	NA
S07_9150679	7	9150679	0.516806	0.02201	1204	NA	NA	0.98401	NA
S03_56727831	3	56727831	0.516864	0.016196	1204	NA	NA	0.98401	NA
S06_8822237	6	8822237	0.516903	0.0506645	1204	NA	NA	0.98401	NA
S10_47190193	10	47190193	0.516907	0.016196	1204	NA	NA	0.98401	NA
S06_11528829	6	11528829	0.516927	0.147841	1204	NA	NA	0.98401	NA
S02_13678036	2	13678036	0.516938	0.0610465	1204	NA	NA	0.98401	NA
S01_66307875	1	66307875	0.516958	0.0872093	1204	NA	NA	0.98401	NA
S06_43051183	6	43051183	0.516989	0.0340532	1204	NA	NA	0.98401	NA
S01_54490801	1	54490801	0.517003	0.488787	1204	NA	NA	0.98401	NA
S10_9438727	10	9438727	0.517054	0.441445	1204	NA	NA	0.98401	NA
S10_6219290	10	6219290	0.517094	0.193522	1204	NA	NA	0.98401	NA
S10_6219281	10	6219281	0.517094	0.193522	1204	NA	NA	0.98401	NA
S10_6219295	10	6219295	0.517094	0.193522	1204	NA	NA	0.98401	NA
S02_3661769	2	3661769	0.5171	0.16902	1204	NA	NA	0.98401	NA
S06_14465683	6	14465683	0.517106	0.151578	1204	NA	NA	0.98401	NA
S09_4719238	9	4719238	0.517112	0.246262	1204	NA	NA	0.98401	NA
S03_10496456	3	10496456	0.517113	0.285299	1204	NA	NA	0.98401	NA
S05_1248117	5	1248117	0.517138	0.311462	1204	NA	NA	0.98401	NA
S02_22292365	2	22292365	0.517287	0.0348837	1204	NA	NA	0.98401	NA
S02_19726192	2	19726192	0.517288	0.384551	1204	NA	NA	0.98401	NA
S04_54879236	4	54879236	0.517302	0.189369	1204	NA	NA	0.98401	NA
S02_55184197	2	55184197	0.517306	0.178156	1204	NA	NA	0.98401	NA
S09_2420571	9	2420571	0.517332	0.0166113	1204	NA	NA	0.98401	NA
S07_17231000	7	17231000	0.517379	0.0784884	1204	NA	NA	0.98401	NA
S03_55950581	3	55950581	0.51739	0.0377907	1204	NA	NA	0.98401	NA
S03_55950606	3	55950606	0.51739	0.0377907	1204	NA	NA	0.98401	NA
S05_69719075	5	69719075	0.517408	0.489203	1204	NA	NA	0.98401	NA
S05_62459760	5	62459760	0.517409	0.0257475	1204	NA	NA	0.98401	NA
S04_57908835	4	57908835	0.517412	0.177741	1204	NA	NA	0.98401	NA
S10_53353219	10	53353219	0.517431	0.0423588	1204	NA	NA	0.98401	NA
S01_79025910	1	79025910	0.517432	0.0311462	1204	NA	NA	0.98401	NA
S03_12114609	3	12114609	0.517443	0.284884	1204	NA	NA	0.98401	NA
S01_63516326	1	63516326	0.517444	0.488372	1204	NA	NA	0.98401	NA
S07_56807556	7	56807556	0.517461	0.411545	1204	NA	NA	0.98401	NA
S02_56389013	2	56389013	0.517462	0.0207641	1204	NA	NA	0.98401	NA
S07_8182733	7	8182733	0.517464	0.0274086	1204	NA	NA	0.98401	NA
S02_10444292	2	10444292	0.517527	0.0207641	1204	NA	NA	0.98401	NA
S09_39307040	9	39307040	0.517534	0.032392	1204	NA	NA	0.98401	NA
S05_53970340	5	53970340	0.517535	0.317276	1204	NA	NA	0.98401	NA
S02_58636752	2	58636752	0.517549	0.4049	1204	NA	NA	0.98401	NA
S05_24044563	5	24044563	0.517576	0.0149502	1204	NA	NA	0.98401	NA
S05_25504490	5	25504490	0.517599	0.0469269	1204	NA	NA	0.98401	NA
S06_56955109	6	56955109	0.517636	0.0934385	1204	NA	NA	0.98401	NA
S04_37634972	4	37634972	0.517664	0.0137043	1204	NA	NA	0.98401	NA
S04_6129559	4	6129559	0.517701	0.0332226	1204	NA	NA	0.98401	NA
S09_1097311	9	1097311	0.517718	0.0145349	1204	NA	NA	0.98401	NA
S09_58634316	9	58634316	0.517749	0.184385	1204	NA	NA	0.98401	NA
S03_53970194	3	53970194	0.517755	0.0195183	1204	NA	NA	0.98401	NA
S07_62773081	7	62773081	0.517795	0.127492	1204	NA	NA	0.98401	NA
S04_10000281	4	10000281	0.517798	0.148256	1204	NA	NA	0.98401	NA
S05_29690676	5	29690676	0.517804	0.207226	1204	NA	NA	0.98401	NA
S02_56389005	2	56389005	0.517813	0.0211794	1204	NA	NA	0.98401	NA
S01_58853114	1	58853114	0.517824	0.041113	1204	NA	NA	0.98401	NA
S04_24140506	4	24140506	0.517831	0.0593854	1204	NA	NA	0.98401	NA
S09_57972861	9	57972861	0.517893	0.041113	1204	NA	NA	0.98401	NA
S01_48146500	1	48146500	0.51793	0.0215947	1204	NA	NA	0.98401	NA
S10_23784827	10	23784827	0.517939	0.324336	1204	NA	NA	0.98401	NA
S08_38609142	8	38609142	0.517943	0.211379	1204	NA	NA	0.98401	NA
S03_55099855	3	55099855	0.51795	0.231728	1204	NA	NA	0.98401	NA
S02_65297402	2	65297402	0.51795	0.0207641	1204	NA	NA	0.98401	NA
S02_69564121	2	69564121	0.517953	0.0406977	1204	NA	NA	0.98401	NA
S06_60968815	6	60968815	0.517969	0.0436047	1204	NA	NA	0.98401	NA
S02_6541440	2	6541440	0.517992	0.310216	1204	NA	NA	0.98401	NA
S03_60245373	3	60245373	0.517997	0.353821	1204	NA	NA	0.98401	NA
S02_12946578	2	12946578	0.518003	0.0963455	1204	NA	NA	0.98401	NA
S02_12946539	2	12946539	0.518003	0.0963455	1204	NA	NA	0.98401	NA
S02_76820910	2	76820910	0.518009	0.0261628	1204	NA	NA	0.98401	NA
S07_3662165	7	3662165	0.518064	0.0199336	1204	NA	NA	0.98401	NA
S04_44342532	4	44342532	0.518074	0.0697674	1204	NA	NA	0.98401	NA
S04_65831303	4	65831303	0.518102	0.0884551	1204	NA	NA	0.98401	NA
S04_65831260	4	65831260	0.518102	0.0884551	1204	NA	NA	0.98401	NA
S07_64210553	7	64210553	0.518107	0.274502	1204	NA	NA	0.98401	NA
S07_4437949	7	4437949	0.518123	0.229236	1204	NA	NA	0.98401	NA
S06_60186048	6	60186048	0.518142	0.473422	1204	NA	NA	0.98401	NA
S10_4808478	10	4808478	0.518147	0.372093	1204	NA	NA	0.98401	NA
S10_4808480	10	4808480	0.518147	0.372093	1204	NA	NA	0.98401	NA
S10_4808498	10	4808498	0.518147	0.372093	1204	NA	NA	0.98401	NA
S03_59855039	3	59855039	0.518159	0.048588	1204	NA	NA	0.98401	NA
S04_61850437	4	61850437	0.518165	0.0444352	1204	NA	NA	0.98401	NA
S04_61850454	4	61850454	0.518165	0.0444352	1204	NA	NA	0.98401	NA
S02_53202876	2	53202876	0.51819	0.0149502	1204	NA	NA	0.98401	NA
S03_24226214	3	24226214	0.518197	0.0215947	1204	NA	NA	0.98401	NA
S01_2796436	1	2796436	0.518242	0.0361296	1204	NA	NA	0.98401	NA
S10_45922888	10	45922888	0.518245	0.336379	1204	NA	NA	0.98401	NA
S09_4649555	9	4649555	0.518267	0.182724	1204	NA	NA	0.98401	NA
S05_60999378	5	60999378	0.518288	0.0460963	1204	NA	NA	0.98401	NA
S07_58744959	7	58744959	0.518301	0.0527409	1204	NA	NA	0.98401	NA
S01_73734173	1	73734173	0.518308	0.0427741	1204	NA	NA	0.98401	NA
S05_68963803	5	68963803	0.518315	0.197259	1204	NA	NA	0.98401	NA
S05_68202585	5	68202585	0.518326	0.0228405	1204	NA	NA	0.98401	NA
S06_35675498	6	35675498	0.518396	0.0274086	1204	NA	NA	0.98401	NA
S09_54858905	9	54858905	0.5184	0.0494186	1204	NA	NA	0.98401	NA
S07_6627808	7	6627808	0.518419	0.0265781	1204	NA	NA	0.98401	NA
S07_6627783	7	6627783	0.518419	0.0265781	1204	NA	NA	0.98401	NA
S01_17831091	1	17831091	0.51844	0.106312	1204	NA	NA	0.98401	NA
S06_48866029	6	48866029	0.518441	0.128738	1204	NA	NA	0.98401	NA
S02_68170573	2	68170573	0.518445	0.0170266	1204	NA	NA	0.98401	NA
S01_56224861	1	56224861	0.518482	0.17691	1204	NA	NA	0.98401	NA
S06_50364487	6	50364487	0.51851	0.313953	1204	NA	NA	0.98401	NA
S06_50364494	6	50364494	0.51851	0.313953	1204	NA	NA	0.98401	NA
S06_50364495	6	50364495	0.51851	0.313953	1204	NA	NA	0.98401	NA
S06_50364492	6	50364492	0.51851	0.313953	1204	NA	NA	0.98401	NA
S06_50364493	6	50364493	0.51851	0.313953	1204	NA	NA	0.98401	NA
S03_24001947	3	24001947	0.518522	0.0942691	1204	NA	NA	0.98401	NA
S09_57257865	9	57257865	0.518529	0.0394518	1204	NA	NA	0.98401	NA
S01_67204570	1	67204570	0.518535	0.0269934	1204	NA	NA	0.98401	NA
S07_4475015	7	4475015	0.518549	0.100498	1204	NA	NA	0.98401	NA
S01_956693	1	956693	0.51859	0.0593854	1204	NA	NA	0.98401	NA
S10_56918423	10	56918423	0.51859	0.189784	1204	NA	NA	0.98401	NA
S07_56762868	7	56762868	0.518599	0.0199336	1204	NA	NA	0.98401	NA
S01_63711620	1	63711620	0.518622	0.42608	1204	NA	NA	0.98401	NA
S02_64581515	2	64581515	0.518623	0.0448505	1204	NA	NA	0.98401	NA
S02_64581527	2	64581527	0.518623	0.0448505	1204	NA	NA	0.98401	NA
S05_39209198	5	39209198	0.518654	0.254568	1204	NA	NA	0.98401	NA
S01_47846835	1	47846835	0.518767	0.103821	1204	NA	NA	0.98401	NA
S05_55761360	5	55761360	0.518814	0.0556478	1204	NA	NA	0.98401	NA
S10_35343094	10	35343094	0.518834	0.0357143	1204	NA	NA	0.98401	NA
S03_11235282	3	11235282	0.518862	0.235465	1204	NA	NA	0.98401	NA
S03_8977036	3	8977036	0.518889	0.0880399	1204	NA	NA	0.98401	NA
S01_32072868	1	32072868	0.518892	0.112542	1204	NA	NA	0.98401	NA
S09_38665343	9	38665343	0.5189	0.032392	1204	NA	NA	0.98401	NA
S09_38665347	9	38665347	0.5189	0.032392	1204	NA	NA	0.98401	NA
S05_53833365	5	53833365	0.518925	0.0448505	1204	NA	NA	0.98401	NA
S03_27762901	3	27762901	0.518951	0.0847176	1204	NA	NA	0.98401	NA
S04_64174708	4	64174708	0.518955	0.128738	1204	NA	NA	0.98401	NA
S02_73456497	2	73456497	0.518975	0.139535	1204	NA	NA	0.98401	NA
S07_60994074	7	60994074	0.518996	0.0959302	1204	NA	NA	0.98401	NA
S03_28916639	3	28916639	0.519004	0.0577243	1204	NA	NA	0.98401	NA
S06_16934357	6	16934357	0.519077	0.0303156	1204	NA	NA	0.98401	NA
S03_32104362	3	32104362	0.519079	0.0465116	1204	NA	NA	0.98401	NA
S03_28872635	3	28872635	0.519103	0.0145349	1204	NA	NA	0.98401	NA
S03_32236438	3	32236438	0.519131	0.0460963	1204	NA	NA	0.98401	NA
S02_24952916	2	24952916	0.519132	0.290698	1204	NA	NA	0.98401	NA
S05_67830054	5	67830054	0.519133	0.270349	1204	NA	NA	0.98401	NA
S10_48095042	10	48095042	0.519156	0.458056	1204	NA	NA	0.98401	NA
S05_398966	5	398966	0.519174	0.0215947	1204	NA	NA	0.98401	NA
S01_62988013	1	62988013	0.519187	0.0340532	1204	NA	NA	0.98401	NA
S01_52319164	1	52319164	0.519199	0.107558	1204	NA	NA	0.98401	NA
S09_50807227	9	50807227	0.519224	0.0166113	1204	NA	NA	0.98401	NA
S05_23691459	5	23691459	0.51923	0.0120432	1204	NA	NA	0.98401	NA
S01_50571733	1	50571733	0.519236	0.0427741	1204	NA	NA	0.98401	NA
S01_31764178	1	31764178	0.519249	0.0269934	1204	NA	NA	0.98401	NA
S03_31709299	3	31709299	0.519257	0.0672757	1204	NA	NA	0.98401	NA
S04_3905465	4	3905465	0.519265	0.28696	1204	NA	NA	0.98401	NA
S02_9120781	2	9120781	0.519267	0.00872093	1204	NA	NA	0.98401	NA
S08_6245451	8	6245451	0.519267	0.0328073	1204	NA	NA	0.98401	NA
S01_54417263	1	54417263	0.519323	0.019103	1204	NA	NA	0.98401	NA
S03_67000546	3	67000546	0.519347	0.0361296	1204	NA	NA	0.98401	NA
S03_50631479	3	50631479	0.519347	0.0498339	1204	NA	NA	0.98401	NA
S05_69843387	5	69843387	0.519362	0.0797342	1204	NA	NA	0.98401	NA
S08_51887146	8	51887146	0.51939	0.0245017	1204	NA	NA	0.98401	NA
S04_34493764	4	34493764	0.519403	0.0452658	1204	NA	NA	0.98401	NA
S01_52922850	1	52922850	0.519428	0.0452658	1204	NA	NA	0.98401	NA
S03_59195101	3	59195101	0.519429	0.0402824	1204	NA	NA	0.98401	NA
S08_58020457	8	58020457	0.519433	0.032392	1204	NA	NA	0.98401	NA
S06_43769820	6	43769820	0.519455	0.0473422	1204	NA	NA	0.98401	NA
S06_43769809	6	43769809	0.519455	0.0473422	1204	NA	NA	0.98401	NA
S06_46062532	6	46062532	0.51946	0.038206	1204	NA	NA	0.98401	NA
S06_3441110	6	3441110	0.519468	0.0137043	1204	NA	NA	0.98401	NA
S01_14870155	1	14870155	0.519488	0.138704	1204	NA	NA	0.98401	NA
S08_54888323	8	54888323	0.519515	0.178156	1204	NA	NA	0.98401	NA
S08_51490769	8	51490769	0.519539	0.0884551	1204	NA	NA	0.98401	NA
S10_1385121	10	1385121	0.519548	0.0207641	1204	NA	NA	0.98401	NA
S10_1385138	10	1385138	0.519548	0.0207641	1204	NA	NA	0.98401	NA
S10_1385116	10	1385116	0.519548	0.0207641	1204	NA	NA	0.98401	NA
S10_1385118	10	1385118	0.519548	0.0207641	1204	NA	NA	0.98401	NA
S05_34832993	5	34832993	0.519562	0.0568937	1204	NA	NA	0.98401	NA
S05_3890445	5	3890445	0.519592	0.105482	1204	NA	NA	0.98401	NA
S02_9058002	2	9058002	0.519609	0.0494186	1204	NA	NA	0.98401	NA
S02_9058015	2	9058015	0.519609	0.0494186	1204	NA	NA	0.98401	NA
S03_5535778	3	5535778	0.519622	0.435216	1204	NA	NA	0.98401	NA
S03_16703842	3	16703842	0.519664	0.0157807	1204	NA	NA	0.98401	NA
S05_42521367	5	42521367	0.519667	0.0332226	1204	NA	NA	0.98401	NA
S10_50228435	10	50228435	0.519675	0.156561	1204	NA	NA	0.98401	NA
S06_45350328	6	45350328	0.519689	0.126661	1204	NA	NA	0.98401	NA
S06_45350332	6	45350332	0.519689	0.126661	1204	NA	NA	0.98401	NA
S06_45350323	6	45350323	0.519689	0.126661	1204	NA	NA	0.98401	NA
S03_39996994	3	39996994	0.519693	0.0847176	1204	NA	NA	0.98401	NA
S07_3562602	7	3562602	0.519697	0.273256	1204	NA	NA	0.98401	NA
S08_2350349	8	2350349	0.519698	0.160714	1204	NA	NA	0.98401	NA
S01_7910963	1	7910963	0.519711	0.214286	1204	NA	NA	0.98401	NA
S05_28082024	5	28082024	0.519718	0.0199336	1204	NA	NA	0.98401	NA
S02_4580274	2	4580274	0.519827	0.0157807	1204	NA	NA	0.98401	NA
S10_12711702	10	12711702	0.519845	0.0431894	1204	NA	NA	0.98401	NA
S03_44243661	3	44243661	0.519855	0.0917774	1204	NA	NA	0.98401	NA
S06_47218660	6	47218660	0.51988	0.272425	1204	NA	NA	0.98401	NA
S04_53508417	4	53508417	0.519881	0.0394518	1204	NA	NA	0.98401	NA
S04_9834465	4	9834465	0.519884	0.0141196	1204	NA	NA	0.98401	NA
S04_9834485	4	9834485	0.519884	0.0141196	1204	NA	NA	0.98401	NA
S01_22214038	1	22214038	0.519892	0.0282392	1204	NA	NA	0.98401	NA
S06_48683398	6	48683398	0.519943	0.0282392	1204	NA	NA	0.98401	NA
S06_48683353	6	48683353	0.519943	0.0282392	1204	NA	NA	0.98401	NA
S06_48683361	6	48683361	0.519943	0.0282392	1204	NA	NA	0.98401	NA
S06_48683434	6	48683434	0.519943	0.0282392	1204	NA	NA	0.98401	NA
S02_67591866	2	67591866	0.519948	0.0269934	1204	NA	NA	0.98401	NA
S01_1440393	1	1440393	0.51996	0.0610465	1204	NA	NA	0.98401	NA
S08_53652852	8	53652852	0.51998	0.104651	1204	NA	NA	0.98401	NA
S04_43594629	4	43594629	0.519996	0.0406977	1204	NA	NA	0.98401	NA
S05_8150667	5	8150667	0.520037	0.122924	1204	NA	NA	0.98401	NA
S09_195802	9	195802	0.520038	0.0465116	1204	NA	NA	0.98401	NA
S03_216495	3	216495	0.520065	0.167359	1204	NA	NA	0.98401	NA
S05_11194896	5	11194896	0.520094	0.409053	1204	NA	NA	0.98401	NA
S05_27543565	5	27543565	0.520099	0.190199	1204	NA	NA	0.98401	NA
S03_19609115	3	19609115	0.5201	0.487957	1204	NA	NA	0.98401	NA
S04_66055206	4	66055206	0.520103	0.0128738	1204	NA	NA	0.98401	NA
S04_691564	4	691564	0.520114	0.456395	1204	NA	NA	0.98401	NA
S04_691566	4	691566	0.520114	0.456395	1204	NA	NA	0.98401	NA
S04_691556	4	691556	0.520114	0.456395	1204	NA	NA	0.98401	NA
S10_12835170	10	12835170	0.520129	0.143688	1204	NA	NA	0.98401	NA
S02_8783130	2	8783130	0.520162	0.215947	1204	NA	NA	0.98401	NA
S02_8783142	2	8783142	0.520162	0.215947	1204	NA	NA	0.98401	NA
S02_8783153	2	8783153	0.520162	0.215947	1204	NA	NA	0.98401	NA
S04_15390820	4	15390820	0.520176	0.0618771	1204	NA	NA	0.98401	NA
S02_10023375	2	10023375	0.520177	0.0436047	1204	NA	NA	0.98401	NA
S03_35741474	3	35741474	0.52018	0.0174419	1204	NA	NA	0.98401	NA
S03_15464428	3	15464428	0.520188	0.0635382	1204	NA	NA	0.98401	NA
S01_18156893	1	18156893	0.520196	0.038206	1204	NA	NA	0.98401	NA
S06_49801721	6	49801721	0.520202	0.0369601	1204	NA	NA	0.98401	NA
S06_49657182	6	49657182	0.520202	0.0369601	1204	NA	NA	0.98401	NA
S02_31988149	2	31988149	0.520225	0.13912	1204	NA	NA	0.98401	NA
S03_8230206	3	8230206	0.520231	0.0988372	1204	NA	NA	0.98401	NA
S05_62389449	5	62389449	0.520233	0.230897	1204	NA	NA	0.98401	NA
S05_34064557	5	34064557	0.520235	0.266611	1204	NA	NA	0.98401	NA
S06_56981405	6	56981405	0.520247	0.139535	1204	NA	NA	0.98401	NA
S05_45502767	5	45502767	0.520255	0.161545	1204	NA	NA	0.98401	NA
S05_56519100	5	56519100	0.520263	0.0556478	1204	NA	NA	0.98401	NA
S05_44400469	5	44400469	0.520265	0.366279	1204	NA	NA	0.98401	NA
S06_43218770	6	43218770	0.520267	0.0693522	1204	NA	NA	0.98401	NA
S08_31363571	8	31363571	0.520326	0.0178571	1204	NA	NA	0.98401	NA
S05_68166930	5	68166930	0.52033	0.051495	1204	NA	NA	0.98401	NA
S10_34131434	10	34131434	0.520353	0.166528	1204	NA	NA	0.98401	NA
S07_44040479	7	44040479	0.520402	0.0373754	1204	NA	NA	0.98401	NA
S06_34604325	6	34604325	0.520407	0.149502	1204	NA	NA	0.98401	NA
S07_3984265	7	3984265	0.520421	0.195183	1204	NA	NA	0.98401	NA
S04_66547902	4	66547902	0.520437	0.0909468	1204	NA	NA	0.98401	NA
S04_66547927	4	66547927	0.520437	0.0909468	1204	NA	NA	0.98401	NA
S10_4165859	10	4165859	0.520467	0.11005	1204	NA	NA	0.98401	NA
S02_25237010	2	25237010	0.5205	0.0274086	1204	NA	NA	0.98401	NA
S05_53678431	5	53678431	0.520502	0.246262	1204	NA	NA	0.98401	NA
S08_10199135	8	10199135	0.520504	0.0245017	1204	NA	NA	0.98401	NA
S02_65371069	2	65371069	0.52051	0.365449	1204	NA	NA	0.98401	NA
S01_7180960	1	7180960	0.520521	0.452658	1204	NA	NA	0.98401	NA
S04_14410217	4	14410217	0.52053	0.0502492	1204	NA	NA	0.98401	NA
S04_14410223	4	14410223	0.52053	0.0502492	1204	NA	NA	0.98401	NA
S08_55811709	8	55811709	0.520543	0.0149502	1204	NA	NA	0.98401	NA
S07_4395077	7	4395077	0.520544	0.0556478	1204	NA	NA	0.98401	NA
S03_33132892	3	33132892	0.520548	0.0182724	1204	NA	NA	0.98401	NA
S05_6826939	5	6826939	0.520581	0.0415282	1204	NA	NA	0.98401	NA
S08_56664151	8	56664151	0.520587	0.176495	1204	NA	NA	0.98401	NA
S02_65329765	2	65329765	0.520597	0.0714286	1204	NA	NA	0.98401	NA
S04_43970791	4	43970791	0.52061	0.195183	1204	NA	NA	0.98401	NA
S08_26551355	8	26551355	0.520612	0.00830565	1204	NA	NA	0.98401	NA
S07_57794209	7	57794209	0.520636	0.0950997	1204	NA	NA	0.98401	NA
S06_1044949	6	1044949	0.520636	0.192276	1204	NA	NA	0.98401	NA
S09_57146166	9	57146166	0.520641	0.0610465	1204	NA	NA	0.98401	NA
S09_57146173	9	57146173	0.520641	0.0610465	1204	NA	NA	0.98401	NA
S09_54150348	9	54150348	0.520653	0.0402824	1204	NA	NA	0.98401	NA
S09_54150359	9	54150359	0.520653	0.0402824	1204	NA	NA	0.98401	NA
S02_72283572	2	72283572	0.520669	0.0195183	1204	NA	NA	0.98401	NA
S04_3851150	4	3851150	0.520693	0.13206	1204	NA	NA	0.98401	NA
S04_3851120	4	3851120	0.520693	0.13206	1204	NA	NA	0.98401	NA
S05_36384677	5	36384677	0.520694	0.035299	1204	NA	NA	0.98401	NA
S10_60886719	10	60886719	0.520701	0.0199336	1204	NA	NA	0.98401	NA
S10_60886731	10	60886731	0.520701	0.0199336	1204	NA	NA	0.98401	NA
S07_51016002	7	51016002	0.520704	0.0357143	1204	NA	NA	0.98401	NA
S07_51016005	7	51016005	0.520704	0.0357143	1204	NA	NA	0.98401	NA
S07_24781723	7	24781723	0.52071	0.0253322	1204	NA	NA	0.98401	NA
S01_6707475	1	6707475	0.520712	0.0710133	1204	NA	NA	0.98401	NA
S02_3534128	2	3534128	0.520727	0.0685216	1204	NA	NA	0.98401	NA
S02_3534136	2	3534136	0.520727	0.0685216	1204	NA	NA	0.98401	NA
S02_3534140	2	3534140	0.520727	0.0685216	1204	NA	NA	0.98401	NA
S04_50702435	4	50702435	0.520737	0.0784884	1204	NA	NA	0.98401	NA
S04_50702466	4	50702466	0.520737	0.0784884	1204	NA	NA	0.98401	NA
S04_50693655	4	50693655	0.52075	0.0809801	1204	NA	NA	0.98401	NA
S04_64308408	4	64308408	0.520764	0.10299	1204	NA	NA	0.98401	NA
S10_18408067	10	18408067	0.520775	0.0826412	1204	NA	NA	0.98401	NA
S01_18056772	1	18056772	0.5208	0.0240864	1204	NA	NA	0.98401	NA
S07_3078627	7	3078627	0.52081	0.0398671	1204	NA	NA	0.98401	NA
S09_41437632	9	41437632	0.520855	0.00996678	1204	NA	NA	0.98401	NA
S05_5582271	5	5582271	0.520921	0.048588	1204	NA	NA	0.98401	NA
S09_12563414	9	12563414	0.520921	0.0606312	1204	NA	NA	0.98401	NA
S09_12563431	9	12563431	0.520921	0.0606312	1204	NA	NA	0.98401	NA
S09_12563454	9	12563454	0.520921	0.0606312	1204	NA	NA	0.98401	NA
S09_12563466	9	12563466	0.520921	0.0606312	1204	NA	NA	0.98401	NA
S04_4337935	4	4337935	0.520924	0.252492	1204	NA	NA	0.98401	NA
S08_55847626	8	55847626	0.520938	0.139535	1204	NA	NA	0.98401	NA
S01_32114826	1	32114826	0.52098	0.0564784	1204	NA	NA	0.98401	NA
S03_67099481	3	67099481	0.521008	0.0203488	1204	NA	NA	0.98401	NA
S05_43498865	5	43498865	0.521013	0.0481728	1204	NA	NA	0.98401	NA
S10_54649225	10	54649225	0.521026	0.0170266	1204	NA	NA	0.98401	NA
S10_54658511	10	54658511	0.521026	0.0170266	1204	NA	NA	0.98401	NA
S10_54665643	10	54665643	0.521026	0.0170266	1204	NA	NA	0.98401	NA
S10_54665665	10	54665665	0.521026	0.0170266	1204	NA	NA	0.98401	NA
S10_54665664	10	54665664	0.521026	0.0170266	1204	NA	NA	0.98401	NA
S01_18910563	1	18910563	0.521038	0.0290698	1204	NA	NA	0.98401	NA
S07_52298504	7	52298504	0.521057	0.105482	1204	NA	NA	0.98401	NA
S01_66791769	1	66791769	0.521072	0.319767	1204	NA	NA	0.98401	NA
S01_66791776	1	66791776	0.521072	0.319767	1204	NA	NA	0.98401	NA
S04_65605514	4	65605514	0.521114	0.0157807	1204	NA	NA	0.98401	NA
S07_62312536	7	62312536	0.521151	0.0494186	1204	NA	NA	0.98401	NA
S09_51181740	9	51181740	0.521155	0.13206	1204	NA	NA	0.98401	NA
S06_11625438	6	11625438	0.52116	0.159053	1204	NA	NA	0.98401	NA
S03_65846383	3	65846383	0.521205	0.0452658	1204	NA	NA	0.98401	NA
S08_6461630	8	6461630	0.521206	0.0618771	1204	NA	NA	0.98401	NA
S03_68161984	3	68161984	0.521234	0.180233	1204	NA	NA	0.98401	NA
S01_38945203	1	38945203	0.521235	0.0498339	1204	NA	NA	0.98401	NA
S05_63955732	5	63955732	0.521244	0.041113	1204	NA	NA	0.98401	NA
S04_36230531	4	36230531	0.521252	0.0581395	1204	NA	NA	0.98401	NA
S06_21950574	6	21950574	0.521253	0.0398671	1204	NA	NA	0.98401	NA
S01_18035483	1	18035483	0.521279	0.0211794	1204	NA	NA	0.98401	NA
S05_1512542	5	1512542	0.521318	0.119601	1204	NA	NA	0.98401	NA
S02_19943071	2	19943071	0.521322	0.119186	1204	NA	NA	0.98401	NA
S10_11085488	10	11085488	0.521325	0.0465116	1204	NA	NA	0.98401	NA
S10_11085459	10	11085459	0.521325	0.0465116	1204	NA	NA	0.98401	NA
S10_40676050	10	40676050	0.521331	0.178987	1204	NA	NA	0.98401	NA
S05_45456335	5	45456335	0.521347	0.0170266	1204	NA	NA	0.98401	NA
S08_53419924	8	53419924	0.521359	0.0336379	1204	NA	NA	0.98401	NA
S01_13234626	1	13234626	0.521392	0.0365449	1204	NA	NA	0.98401	NA
S03_50364784	3	50364784	0.521396	0.0186877	1204	NA	NA	0.98401	NA
S08_49746793	8	49746793	0.521437	0.0589701	1204	NA	NA	0.98401	NA
S10_11947776	10	11947776	0.521444	0.156561	1204	NA	NA	0.98401	NA
S01_16704619	1	16704619	0.521449	0.377907	1204	NA	NA	0.98401	NA
S09_4298368	9	4298368	0.521453	0.0614618	1204	NA	NA	0.98401	NA
S04_2583707	4	2583707	0.521463	0.0847176	1204	NA	NA	0.98401	NA
S05_25035403	5	25035403	0.521468	0.191445	1204	NA	NA	0.98401	NA
S09_58353401	9	58353401	0.521473	0.041113	1204	NA	NA	0.98401	NA
S07_42666828	7	42666828	0.521475	0.16985	1204	NA	NA	0.98401	NA
S07_42666827	7	42666827	0.521475	0.16985	1204	NA	NA	0.98401	NA
S05_5045665	5	5045665	0.521496	0.0332226	1204	NA	NA	0.98401	NA
S05_5045707	5	5045707	0.521496	0.0332226	1204	NA	NA	0.98401	NA
S05_25508652	5	25508652	0.521518	0.00581395	1204	NA	NA	0.98401	NA
S03_10174891	3	10174891	0.521524	0.0107973	1204	NA	NA	0.98401	NA
S05_4113386	5	4113386	0.52154	0.0843023	1204	NA	NA	0.98401	NA
S06_5743949	6	5743949	0.52157	0.0186877	1204	NA	NA	0.98401	NA
S04_57362908	4	57362908	0.521585	0.016196	1204	NA	NA	0.98401	NA
S02_67890027	2	67890027	0.521634	0.0149502	1204	NA	NA	0.98401	NA
S01_23907088	1	23907088	0.521656	0.038206	1204	NA	NA	0.98401	NA
S03_3598813	3	3598813	0.521676	0.224252	1204	NA	NA	0.98401	NA
S01_7877079	1	7877079	0.521684	0.0328073	1204	NA	NA	0.98401	NA
S01_73781428	1	73781428	0.521693	0.0448505	1204	NA	NA	0.98401	NA
S10_33953770	10	33953770	0.521705	0.28613	1204	NA	NA	0.98401	NA
S10_33953781	10	33953781	0.521705	0.28613	1204	NA	NA	0.98401	NA
S08_60452780	8	60452780	0.52171	0.0124585	1204	NA	NA	0.98401	NA
S04_42061838	4	42061838	0.521721	0.103405	1204	NA	NA	0.98401	NA
S04_42061847	4	42061847	0.521721	0.103405	1204	NA	NA	0.98401	NA
S08_54322920	8	54322920	0.521756	0.127492	1204	NA	NA	0.98401	NA
S02_6949892	2	6949892	0.521763	0.0402824	1204	NA	NA	0.98401	NA
S07_21527223	7	21527223	0.521778	0.0361296	1204	NA	NA	0.98401	NA
S05_63595549	5	63595549	0.521784	0.107558	1204	NA	NA	0.98401	NA
S06_49843816	6	49843816	0.521785	0.0510797	1204	NA	NA	0.98401	NA
S10_901207	10	901207	0.521802	0.0477575	1204	NA	NA	0.98401	NA
S03_53295772	3	53295772	0.521818	0.0959302	1204	NA	NA	0.98401	NA
S06_6301246	6	6301246	0.521823	0.0249169	1204	NA	NA	0.98401	NA
S06_30426511	6	30426511	0.521827	0.0149502	1204	NA	NA	0.98401	NA
S06_30426509	6	30426509	0.521827	0.0149502	1204	NA	NA	0.98401	NA
S05_4372615	5	4372615	0.521848	0.194767	1204	NA	NA	0.98401	NA
S03_6482389	3	6482389	0.521874	0.095515	1204	NA	NA	0.98401	NA
S01_32274315	1	32274315	0.521898	0.0577243	1204	NA	NA	0.98401	NA
S03_45972146	3	45972146	0.521905	0.0170266	1204	NA	NA	0.98401	NA
S01_34831297	1	34831297	0.521913	0.152824	1204	NA	NA	0.98401	NA
S03_1209971	3	1209971	0.521976	0.30897	1204	NA	NA	0.98401	NA
S02_21839820	2	21839820	0.521983	0.0469269	1204	NA	NA	0.98401	NA
S06_40160286	6	40160286	0.521988	0.434385	1204	NA	NA	0.98401	NA
S06_40160305	6	40160305	0.521988	0.434385	1204	NA	NA	0.98401	NA
S06_16380417	6	16380417	0.522019	0.0269934	1204	NA	NA	0.98401	NA
S09_55221952	9	55221952	0.522035	0.054402	1204	NA	NA	0.98401	NA
S03_67903506	3	67903506	0.522056	0.22799	1204	NA	NA	0.98401	NA
S05_63720145	5	63720145	0.522061	0.02201	1204	NA	NA	0.98401	NA
S03_23932510	3	23932510	0.522071	0.203073	1204	NA	NA	0.98401	NA
S07_8472445	7	8472445	0.522073	0.0228405	1204	NA	NA	0.98401	NA
S07_8472443	7	8472443	0.522073	0.0228405	1204	NA	NA	0.98401	NA
S10_8519897	10	8519897	0.522075	0.0373754	1204	NA	NA	0.98401	NA
S10_8519903	10	8519903	0.522075	0.0373754	1204	NA	NA	0.98401	NA
S05_6857657	5	6857657	0.522076	0.0494186	1204	NA	NA	0.98401	NA
S03_51659696	3	51659696	0.522079	0.0531561	1204	NA	NA	0.98401	NA
S04_10366402	4	10366402	0.522089	0.0660299	1204	NA	NA	0.98401	NA
S03_13524040	3	13524040	0.522122	0.0519103	1204	NA	NA	0.98401	NA
S10_38890030	10	38890030	0.522133	0.178571	1204	NA	NA	0.98401	NA
S10_38890036	10	38890036	0.522133	0.178571	1204	NA	NA	0.98401	NA
S10_38890027	10	38890027	0.522133	0.178571	1204	NA	NA	0.98401	NA
S01_9733196	1	9733196	0.522151	0.0519103	1204	NA	NA	0.98401	NA
S07_63632779	7	63632779	0.522171	0.179817	1204	NA	NA	0.98401	NA
S10_8476762	10	8476762	0.522243	0.035299	1204	NA	NA	0.98401	NA
S05_57855974	5	57855974	0.522255	0.0386213	1204	NA	NA	0.98401	NA
S02_16405426	2	16405426	0.522255	0.0336379	1204	NA	NA	0.98401	NA
S02_63015286	2	63015286	0.522265	0.0153654	1204	NA	NA	0.98401	NA
S02_64292583	2	64292583	0.522265	0.0153654	1204	NA	NA	0.98401	NA
S02_64453113	2	64453113	0.522297	0.0743355	1204	NA	NA	0.98401	NA
S09_51878283	9	51878283	0.522297	0.038206	1204	NA	NA	0.98401	NA
S10_52739937	10	52739937	0.52232	0.2201	1204	NA	NA	0.98401	NA
S01_58851315	1	58851315	0.522354	0.167359	1204	NA	NA	0.98401	NA
S02_4612460	2	4612460	0.52238	0.107143	1204	NA	NA	0.98401	NA
S01_57127936	1	57127936	0.522385	0.0627076	1204	NA	NA	0.98401	NA
S03_48488756	3	48488756	0.522416	0.0406977	1204	NA	NA	0.98401	NA
S03_48488784	3	48488784	0.522416	0.0406977	1204	NA	NA	0.98401	NA
S03_48488745	3	48488745	0.522416	0.0406977	1204	NA	NA	0.98401	NA
S04_68041002	4	68041002	0.522416	0.0905316	1204	NA	NA	0.98401	NA
S03_29550441	3	29550441	0.522448	0.0984219	1204	NA	NA	0.98401	NA
S05_61775365	5	61775365	0.522487	0.27201	1204	NA	NA	0.98401	NA
S01_74661561	1	74661561	0.522519	0.41113	1204	NA	NA	0.98401	NA
S10_5396553	10	5396553	0.522521	0.035299	1204	NA	NA	0.98401	NA
S10_5396583	10	5396583	0.522521	0.035299	1204	NA	NA	0.98401	NA
S05_1732518	5	1732518	0.522539	0.038206	1204	NA	NA	0.98401	NA
S08_1195667	8	1195667	0.522541	0.057309	1204	NA	NA	0.98401	NA
S06_48402568	6	48402568	0.522555	0.490864	1204	NA	NA	0.98401	NA
S06_23887754	6	23887754	0.522572	0.076412	1204	NA	NA	0.98401	NA
S07_64340036	7	64340036	0.522575	0.0145349	1204	NA	NA	0.98401	NA
S05_21512412	5	21512412	0.522576	0.246262	1204	NA	NA	0.98401	NA
S02_10178290	2	10178290	0.522597	0.0726744	1204	NA	NA	0.98401	NA
S07_28387038	7	28387038	0.522608	0.0182724	1204	NA	NA	0.98401	NA
S07_54939251	7	54939251	0.522612	0.0834718	1204	NA	NA	0.98401	NA
S06_49852471	6	49852471	0.522636	0.0116279	1204	NA	NA	0.98401	NA
S06_49852436	6	49852436	0.522636	0.0116279	1204	NA	NA	0.98401	NA
S09_51076361	9	51076361	0.522638	0.00996678	1204	NA	NA	0.98401	NA
S01_25619342	1	25619342	0.522648	0.162375	1204	NA	NA	0.98401	NA
S09_55566640	9	55566640	0.522684	0.366694	1204	NA	NA	0.98401	NA
S08_32194654	8	32194654	0.522705	0.392857	1204	NA	NA	0.98401	NA
S09_38329006	9	38329006	0.522711	0.193106	1204	NA	NA	0.98401	NA
S02_9218317	2	9218317	0.522741	0.0199336	1204	NA	NA	0.98401	NA
S08_34072263	8	34072263	0.522754	0.0182724	1204	NA	NA	0.98401	NA
S10_7844392	10	7844392	0.522765	0.0992525	1204	NA	NA	0.98401	NA
S10_7844401	10	7844401	0.522765	0.0992525	1204	NA	NA	0.98401	NA
S08_56278094	8	56278094	0.522785	0.0311462	1204	NA	NA	0.98401	NA
S03_70742566	3	70742566	0.522827	0.107973	1204	NA	NA	0.98401	NA
S01_8777243	1	8777243	0.522845	0.0141196	1204	NA	NA	0.98401	NA
S07_539105	7	539105	0.522901	0.0560631	1204	NA	NA	0.98401	NA
S05_29707393	5	29707393	0.522989	0.0095515	1204	NA	NA	0.98401	NA
S05_865391	5	865391	0.523051	0.133306	1204	NA	NA	0.98401	NA
S03_66863890	3	66863890	0.523056	0.114618	1204	NA	NA	0.98401	NA
S07_15358391	7	15358391	0.523056	0.041113	1204	NA	NA	0.98401	NA
S07_15358428	7	15358428	0.523056	0.041113	1204	NA	NA	0.98401	NA
S03_29718882	3	29718882	0.523096	0.0348837	1204	NA	NA	0.98401	NA
S02_10025274	2	10025274	0.5231	0.0440199	1204	NA	NA	0.98401	NA
S10_52746693	10	52746693	0.523105	0.102159	1204	NA	NA	0.98401	NA
S06_50843556	6	50843556	0.523127	0.0622924	1204	NA	NA	0.98401	NA
S04_53859573	4	53859573	0.523134	0.188538	1204	NA	NA	0.98401	NA
S01_65541891	1	65541891	0.523173	0.0303156	1204	NA	NA	0.98401	NA
S05_63314109	5	63314109	0.523184	0.0444352	1204	NA	NA	0.98401	NA
S05_63314153	5	63314153	0.523184	0.0444352	1204	NA	NA	0.98401	NA
S04_34667255	4	34667255	0.523194	0.296927	1204	NA	NA	0.98401	NA
S07_2090462	7	2090462	0.5232	0.0211794	1204	NA	NA	0.98401	NA
S02_2819142	2	2819142	0.523207	0.0531561	1204	NA	NA	0.98401	NA
S07_8219366	7	8219366	0.523214	0.0672757	1204	NA	NA	0.98401	NA
S01_56507731	1	56507731	0.52324	0.182724	1204	NA	NA	0.98401	NA
S08_56573317	8	56573317	0.523244	0.0357143	1204	NA	NA	0.98401	NA
S08_53649551	8	53649551	0.523246	0.019103	1204	NA	NA	0.98401	NA
S06_45582062	6	45582062	0.52325	0.102159	1204	NA	NA	0.98401	NA
S05_51789109	5	51789109	0.523278	0.0539867	1204	NA	NA	0.98401	NA
S08_49130912	8	49130912	0.523289	0.0137043	1204	NA	NA	0.98401	NA
S08_41543750	8	41543750	0.523292	0.175249	1204	NA	NA	0.98401	NA
S08_41543770	8	41543770	0.523292	0.175249	1204	NA	NA	0.98401	NA
S08_41543794	8	41543794	0.523292	0.175249	1204	NA	NA	0.98401	NA
S08_58119488	8	58119488	0.52331	0.0917774	1204	NA	NA	0.98401	NA
S10_5600877	10	5600877	0.523316	0.0436047	1204	NA	NA	0.98401	NA
S10_6530393	10	6530393	0.52334	0.305648	1204	NA	NA	0.98401	NA
S09_3017063	9	3017063	0.523352	0.268688	1204	NA	NA	0.98401	NA
S01_64729878	1	64729878	0.523367	0.0174419	1204	NA	NA	0.98401	NA
S10_4740115	10	4740115	0.523394	0.0614618	1204	NA	NA	0.98401	NA
S02_30085696	2	30085696	0.523487	0.231312	1204	NA	NA	0.98401	NA
S03_73727934	3	73727934	0.523496	0.0822259	1204	NA	NA	0.98401	NA
S01_77553222	1	77553222	0.523534	0.0348837	1204	NA	NA	0.98401	NA
S06_59389595	6	59389595	0.523538	0.224668	1204	NA	NA	0.98401	NA
S02_2939890	2	2939890	0.523562	0.0747508	1204	NA	NA	0.98401	NA
S07_56762898	7	56762898	0.523573	0.0240864	1204	NA	NA	0.98401	NA
S02_20932817	2	20932817	0.523588	0.0984219	1204	NA	NA	0.98401	NA
S10_10615134	10	10615134	0.523647	0.0153654	1204	NA	NA	0.98401	NA
S02_64570752	2	64570752	0.523689	0.0614618	1204	NA	NA	0.98401	NA
S02_71096086	2	71096086	0.523714	0.142442	1204	NA	NA	0.98401	NA
S02_12198228	2	12198228	0.523724	0.0672757	1204	NA	NA	0.98401	NA
S02_12192702	2	12192702	0.523724	0.0672757	1204	NA	NA	0.98401	NA
S02_12198208	2	12198208	0.523724	0.0672757	1204	NA	NA	0.98401	NA
S01_30506651	1	30506651	0.523726	0.16113	1204	NA	NA	0.98401	NA
S06_2777752	6	2777752	0.523751	0.0967608	1204	NA	NA	0.98401	NA
S01_17584925	1	17584925	0.523805	0.0377907	1204	NA	NA	0.98401	NA
S04_56601023	4	56601023	0.52384	0.174834	1204	NA	NA	0.98401	NA
S01_11658717	1	11658717	0.523861	0.0369601	1204	NA	NA	0.98401	NA
S01_11658725	1	11658725	0.523861	0.0369601	1204	NA	NA	0.98401	NA
S05_19982126	5	19982126	0.523863	0.261213	1204	NA	NA	0.98401	NA
S02_19725664	2	19725664	0.523875	0.232558	1204	NA	NA	0.98401	NA
S02_19725666	2	19725666	0.523875	0.232558	1204	NA	NA	0.98401	NA
S01_37807479	1	37807479	0.523892	0.218439	1204	NA	NA	0.98401	NA
S06_43527632	6	43527632	0.523902	0.403239	1204	NA	NA	0.98401	NA
S09_31764572	9	31764572	0.523907	0.0311462	1204	NA	NA	0.98401	NA
S09_31764564	9	31764564	0.523907	0.0311462	1204	NA	NA	0.98401	NA
S09_31764601	9	31764601	0.523907	0.0311462	1204	NA	NA	0.98401	NA
S01_18976446	1	18976446	0.523933	0.0386213	1204	NA	NA	0.98401	NA
S10_49458632	10	49458632	0.523952	0.0157807	1204	NA	NA	0.98401	NA
S07_46876130	7	46876130	0.524018	0.112957	1204	NA	NA	0.98401	NA
S09_57033319	9	57033319	0.524057	0.038206	1204	NA	NA	0.98401	NA
S06_55635948	6	55635948	0.524069	0.469269	1204	NA	NA	0.98401	NA
S07_64546561	7	64546561	0.524071	0.295266	1204	NA	NA	0.98401	NA
S01_6874684	1	6874684	0.524075	0.248754	1204	NA	NA	0.98401	NA
S10_33915864	10	33915864	0.524085	0.195183	1204	NA	NA	0.98401	NA
S05_64031562	5	64031562	0.524095	0.394934	1204	NA	NA	0.98401	NA
S10_60313825	10	60313825	0.524121	0.113787	1204	NA	NA	0.98401	NA
S01_74794253	1	74794253	0.524123	0.41902	1204	NA	NA	0.98401	NA
S07_26659047	7	26659047	0.524127	0.122924	1204	NA	NA	0.98401	NA
S03_59581338	3	59581338	0.524129	0.47799	1204	NA	NA	0.98401	NA
S06_55465510	6	55465510	0.524137	0.0261628	1204	NA	NA	0.98401	NA
S05_55687672	5	55687672	0.524138	0.0332226	1204	NA	NA	0.98401	NA
S07_59406411	7	59406411	0.524144	0.0610465	1204	NA	NA	0.98401	NA
S05_5410820	5	5410820	0.524192	0.0938538	1204	NA	NA	0.98401	NA
S10_48095154	10	48095154	0.524196	0.458472	1204	NA	NA	0.98401	NA
S05_41354391	5	41354391	0.5242	0.0772425	1204	NA	NA	0.98401	NA
S03_12607719	3	12607719	0.5242	0.170266	1204	NA	NA	0.98401	NA
S02_49922500	2	49922500	0.524245	0.0240864	1204	NA	NA	0.98401	NA
S02_49922478	2	49922478	0.524245	0.0240864	1204	NA	NA	0.98401	NA
S02_49922504	2	49922504	0.524245	0.0240864	1204	NA	NA	0.98401	NA
S03_70594257	3	70594257	0.524265	0.0398671	1204	NA	NA	0.98401	NA
S05_17377973	5	17377973	0.52428	0.19186	1204	NA	NA	0.98401	NA
S01_16960065	1	16960065	0.5243	0.0332226	1204	NA	NA	0.98401	NA
S08_6571475	8	6571475	0.524321	0.0714286	1204	NA	NA	0.98401	NA
S01_32417081	1	32417081	0.524331	0.0299003	1204	NA	NA	0.98401	NA
S10_33414267	10	33414267	0.524352	0.179817	1204	NA	NA	0.98401	NA
S01_31220828	1	31220828	0.524377	0.0577243	1204	NA	NA	0.98401	NA
S02_61279767	2	61279767	0.524391	0.131229	1204	NA	NA	0.98401	NA
S02_39761142	2	39761142	0.524416	0.466777	1204	NA	NA	0.98401	NA
S04_58175084	4	58175084	0.524436	0.0282392	1204	NA	NA	0.98401	NA
S08_3839744	8	3839744	0.524457	0.35299	1204	NA	NA	0.98401	NA
S08_33972648	8	33972648	0.524466	0.0714286	1204	NA	NA	0.98401	NA
S04_41412670	4	41412670	0.524535	0.0431894	1204	NA	NA	0.98401	NA
S10_52765312	10	52765312	0.524549	0.0527409	1204	NA	NA	0.98401	NA
S01_74360925	1	74360925	0.524553	0.198505	1204	NA	NA	0.98401	NA
S03_15443943	3	15443943	0.524561	0.0203488	1204	NA	NA	0.98401	NA
S03_12567192	3	12567192	0.524561	0.0203488	1204	NA	NA	0.98401	NA
S03_14937829	3	14937829	0.524561	0.0203488	1204	NA	NA	0.98401	NA
S03_14937844	3	14937844	0.524561	0.0203488	1204	NA	NA	0.98401	NA
S08_52278935	8	52278935	0.524589	0.23505	1204	NA	NA	0.98401	NA
S05_13602361	5	13602361	0.52459	0.0685216	1204	NA	NA	0.98401	NA
S09_21013139	9	21013139	0.524619	0.0672757	1204	NA	NA	0.98401	NA
S05_62759472	5	62759472	0.524637	0.101329	1204	NA	NA	0.98401	NA
S03_5689854	3	5689854	0.524647	0.109635	1204	NA	NA	0.98401	NA
S08_402064	8	402064	0.524665	0.232558	1204	NA	NA	0.98401	NA
S01_33124634	1	33124634	0.524673	0.130814	1204	NA	NA	0.98401	NA
S04_3287087	4	3287087	0.524685	0.0261628	1204	NA	NA	0.98401	NA
S03_63362544	3	63362544	0.524701	0.215116	1204	NA	NA	0.98401	NA
S04_65699280	4	65699280	0.524713	0.0124585	1204	NA	NA	0.98401	NA
S03_47945277	3	47945277	0.524718	0.19892	1204	NA	NA	0.98401	NA
S03_47945278	3	47945278	0.524718	0.19892	1204	NA	NA	0.98401	NA
S01_78816506	1	78816506	0.524728	0.0469269	1204	NA	NA	0.98401	NA
S05_66827552	5	66827552	0.524731	0.0419435	1204	NA	NA	0.98401	NA
S02_8415142	2	8415142	0.52475	0.0668605	1204	NA	NA	0.98401	NA
S06_51294194	6	51294194	0.524785	0.0207641	1204	NA	NA	0.98401	NA
S01_59715455	1	59715455	0.524798	0.0460963	1204	NA	NA	0.98401	NA
S04_49201214	4	49201214	0.524807	0.0128738	1204	NA	NA	0.98401	NA
S06_48608904	6	48608904	0.52483	0.0249169	1204	NA	NA	0.98401	NA
S08_39635181	8	39635181	0.524848	0.0552326	1204	NA	NA	0.98401	NA
S02_13441755	2	13441755	0.52485	0.0460963	1204	NA	NA	0.98401	NA
S07_37199590	7	37199590	0.524867	0.486296	1204	NA	NA	0.98401	NA
S01_13977382	1	13977382	0.52487	0.0107973	1204	NA	NA	0.98401	NA
S02_55825331	2	55825331	0.524875	0.0523256	1204	NA	NA	0.98401	NA
S10_20343415	10	20343415	0.524884	0.466362	1204	NA	NA	0.98401	NA
S08_55965056	8	55965056	0.524899	0.051495	1204	NA	NA	0.98401	NA
S08_55965026	8	55965026	0.524899	0.051495	1204	NA	NA	0.98401	NA
S01_54491613	1	54491613	0.524916	0.0195183	1204	NA	NA	0.98401	NA
S09_43270504	9	43270504	0.524948	0.22093	1204	NA	NA	0.98401	NA
S10_16403183	10	16403183	0.524996	0.029485	1204	NA	NA	0.98401	NA
S05_11065568	5	11065568	0.525049	0.0386213	1204	NA	NA	0.98401	NA
S07_54785693	7	54785693	0.525059	0.215532	1204	NA	NA	0.98401	NA
S08_40676056	8	40676056	0.52508	0.0581395	1204	NA	NA	0.98401	NA
S02_24214847	2	24214847	0.525106	0.482558	1204	NA	NA	0.98401	NA
S05_45525275	5	45525275	0.525109	0.0419435	1204	NA	NA	0.98401	NA
S03_70568112	3	70568112	0.525134	0.0182724	1204	NA	NA	0.98401	NA
S07_10106728	7	10106728	0.525162	0.067691	1204	NA	NA	0.98401	NA
S03_70535029	3	70535029	0.525173	0.295266	1204	NA	NA	0.98401	NA
S01_34254018	1	34254018	0.525177	0.0178571	1204	NA	NA	0.98401	NA
S01_34253974	1	34253974	0.525177	0.0178571	1204	NA	NA	0.98401	NA
S01_34253998	1	34253998	0.525177	0.0178571	1204	NA	NA	0.98401	NA
S01_34254011	1	34254011	0.525177	0.0178571	1204	NA	NA	0.98401	NA
S04_66619591	4	66619591	0.525181	0.0901163	1204	NA	NA	0.98401	NA
S01_20005135	1	20005135	0.5252	0.041113	1204	NA	NA	0.98401	NA
S06_40094409	6	40094409	0.525222	0.149917	1204	NA	NA	0.98401	NA
S02_4555070	2	4555070	0.525238	0.214701	1204	NA	NA	0.98401	NA
S02_4555080	2	4555080	0.525238	0.214701	1204	NA	NA	0.98401	NA
S06_31670867	6	31670867	0.525246	0.25789	1204	NA	NA	0.98401	NA
S03_64176253	3	64176253	0.525296	0.144103	1204	NA	NA	0.98401	NA
S02_52575968	2	52575968	0.525301	0.166113	1204	NA	NA	0.98401	NA
S02_52575969	2	52575969	0.525301	0.166113	1204	NA	NA	0.98401	NA
S02_52576013	2	52576013	0.525301	0.166113	1204	NA	NA	0.98401	NA
S02_52576019	2	52576019	0.525301	0.166113	1204	NA	NA	0.98401	NA
S10_16622767	10	16622767	0.525304	0.372508	1204	NA	NA	0.98401	NA
S08_32891281	8	32891281	0.525308	0.083887	1204	NA	NA	0.98401	NA
S08_32891287	8	32891287	0.525308	0.083887	1204	NA	NA	0.98401	NA
S10_61037703	10	61037703	0.525312	0.0199336	1204	NA	NA	0.98401	NA
S06_49510490	6	49510490	0.525315	0.0228405	1204	NA	NA	0.98401	NA
S02_21156367	2	21156367	0.525318	0.152409	1204	NA	NA	0.98401	NA
S02_21156370	2	21156370	0.525318	0.152409	1204	NA	NA	0.98401	NA
S01_72934384	1	72934384	0.525325	0.462625	1204	NA	NA	0.98401	NA
S06_21765730	6	21765730	0.52533	0.177326	1204	NA	NA	0.98401	NA
S01_58684406	1	58684406	0.52536	0.0481728	1204	NA	NA	0.98401	NA
S10_28583364	10	28583364	0.525377	0.0560631	1204	NA	NA	0.98401	NA
S02_18135073	2	18135073	0.525387	0.0344684	1204	NA	NA	0.98401	NA
S10_59859718	10	59859718	0.525408	0.0851329	1204	NA	NA	0.98401	NA
S06_51915483	6	51915483	0.525413	0.186462	1204	NA	NA	0.98401	NA
S10_14198476	10	14198476	0.525422	0.0149502	1204	NA	NA	0.98401	NA
S09_6344482	9	6344482	0.525433	0.106312	1204	NA	NA	0.98401	NA
S03_44634107	3	44634107	0.525434	0.0589701	1204	NA	NA	0.98401	NA
S03_3314045	3	3314045	0.525438	0.0473422	1204	NA	NA	0.98401	NA
S03_12254890	3	12254890	0.525466	0.0469269	1204	NA	NA	0.98401	NA
S06_40436940	6	40436940	0.525548	0.131645	1204	NA	NA	0.98401	NA
S04_44844788	4	44844788	0.525573	0.0444352	1204	NA	NA	0.98401	NA
S06_25539844	6	25539844	0.525585	0.156146	1204	NA	NA	0.98401	NA
S03_59195082	3	59195082	0.525593	0.0942691	1204	NA	NA	0.98401	NA
S07_61902566	7	61902566	0.525593	0.134967	1204	NA	NA	0.98401	NA
S04_789183	4	789183	0.525597	0.0481728	1204	NA	NA	0.98401	NA
S01_51495601	1	51495601	0.525603	0.0336379	1204	NA	NA	0.98401	NA
S08_59873063	8	59873063	0.525612	0.158638	1204	NA	NA	0.98401	NA
S04_52286043	4	52286043	0.525615	0.0261628	1204	NA	NA	0.98401	NA
S03_67821757	3	67821757	0.525636	0.0460963	1204	NA	NA	0.98401	NA
S05_7455320	5	7455320	0.525638	0.417359	1204	NA	NA	0.98401	NA
S07_20605131	7	20605131	0.525705	0.0240864	1204	NA	NA	0.98401	NA
S01_10190671	1	10190671	0.525745	0.0186877	1204	NA	NA	0.98401	NA
S10_26275534	10	26275534	0.525764	0.0448505	1204	NA	NA	0.98401	NA
S08_24651466	8	24651466	0.525765	0.0593854	1204	NA	NA	0.98401	NA
S06_51252057	6	51252057	0.525768	0.0506645	1204	NA	NA	0.98401	NA
S01_21684199	1	21684199	0.525807	0.13289	1204	NA	NA	0.98401	NA
S03_4935579	3	4935579	0.525837	0.0182724	1204	NA	NA	0.98401	NA
S03_46229683	3	46229683	0.525845	0.057309	1204	NA	NA	0.98401	NA
S09_53289090	9	53289090	0.525852	0.345515	1204	NA	NA	0.98401	NA
S09_2019414	9	2019414	0.525881	0.115864	1204	NA	NA	0.98401	NA
S02_64788046	2	64788046	0.525893	0.0747508	1204	NA	NA	0.98401	NA
S02_36587445	2	36587445	0.525919	0.0207641	1204	NA	NA	0.98401	NA
S01_31508776	1	31508776	0.525995	0.0776578	1204	NA	NA	0.98401	NA
S01_31508799	1	31508799	0.525995	0.0776578	1204	NA	NA	0.98401	NA
S05_1793001	5	1793001	0.52601	0.0253322	1204	NA	NA	0.98401	NA
S02_23316338	2	23316338	0.526018	0.0332226	1204	NA	NA	0.98401	NA
S02_23603034	2	23603034	0.526018	0.0332226	1204	NA	NA	0.98401	NA
S05_34759572	5	34759572	0.526018	0.0348837	1204	NA	NA	0.98401	NA
S09_51484246	9	51484246	0.526028	0.076412	1204	NA	NA	0.98401	NA
S01_57345284	1	57345284	0.526041	0.0128738	1204	NA	NA	0.98401	NA
S08_26313722	8	26313722	0.526063	0.0456811	1204	NA	NA	0.98401	NA
S02_8615955	2	8615955	0.526069	0.0872093	1204	NA	NA	0.98401	NA
S02_8615968	2	8615968	0.526069	0.0872093	1204	NA	NA	0.98401	NA
S03_72149054	3	72149054	0.526097	0.0157807	1204	NA	NA	0.98401	NA
S09_24978823	9	24978823	0.526105	0.0710133	1204	NA	NA	0.98401	NA
S01_69957817	1	69957817	0.526115	0.0211794	1204	NA	NA	0.98401	NA
S03_9787898	3	9787898	0.526164	0.0465116	1204	NA	NA	0.98401	NA
S03_5797748	3	5797748	0.526173	0.141611	1204	NA	NA	0.98401	NA
S03_5797783	3	5797783	0.526173	0.141611	1204	NA	NA	0.98401	NA
S03_69959368	3	69959368	0.526215	0.0892857	1204	NA	NA	0.98401	NA
S01_40642637	1	40642637	0.526217	0.123754	1204	NA	NA	0.98401	NA
S10_55960021	10	55960021	0.526223	0.200581	1204	NA	NA	0.98401	NA
S08_58501004	8	58501004	0.526229	0.0755814	1204	NA	NA	0.98401	NA
S06_53632821	6	53632821	0.526243	0.0448505	1204	NA	NA	0.98401	NA
S05_56433660	5	56433660	0.526251	0.0843023	1204	NA	NA	0.98401	NA
S01_944237	1	944237	0.526304	0.0124585	1204	NA	NA	0.98401	NA
S01_944243	1	944243	0.526304	0.0124585	1204	NA	NA	0.98401	NA
S01_944276	1	944276	0.526304	0.0124585	1204	NA	NA	0.98401	NA
S09_58048202	9	58048202	0.52633	0.0415282	1204	NA	NA	0.98401	NA
S09_58069738	9	58069738	0.52633	0.0415282	1204	NA	NA	0.98401	NA
S02_42009250	2	42009250	0.526345	0.226329	1204	NA	NA	0.98401	NA
S06_43191471	6	43191471	0.526362	0.248339	1204	NA	NA	0.98401	NA
S07_3741616	7	3741616	0.526371	0.0124585	1204	NA	NA	0.98401	NA
S03_64062065	3	64062065	0.526378	0.0182724	1204	NA	NA	0.98401	NA
S03_36277282	3	36277282	0.526384	0.0568937	1204	NA	NA	0.98401	NA
S05_51651958	5	51651958	0.52639	0.0357143	1204	NA	NA	0.98401	NA
S09_23706910	9	23706910	0.526411	0.200166	1204	NA	NA	0.98401	NA
S08_56604743	8	56604743	0.526417	0.139535	1204	NA	NA	0.98401	NA
S10_55166732	10	55166732	0.526426	0.0813953	1204	NA	NA	0.98401	NA
S03_69232242	3	69232242	0.526437	0.0249169	1204	NA	NA	0.98401	NA
S04_66824187	4	66824187	0.526458	0.0780731	1204	NA	NA	0.98401	NA
S09_3563359	9	3563359	0.526471	0.0386213	1204	NA	NA	0.98401	NA
S06_7485039	6	7485039	0.526486	0.0203488	1204	NA	NA	0.98401	NA
S06_33855783	6	33855783	0.526492	0.167774	1204	NA	NA	0.98401	NA
S06_33855757	6	33855757	0.526492	0.167774	1204	NA	NA	0.98401	NA
S03_4765114	3	4765114	0.52651	0.0124585	1204	NA	NA	0.98401	NA
S10_10552859	10	10552859	0.526555	0.209302	1204	NA	NA	0.98401	NA
S08_22158493	8	22158493	0.526566	0.0635382	1204	NA	NA	0.98401	NA
S09_49657757	9	49657757	0.526573	0.0170266	1204	NA	NA	0.98401	NA
S10_19822316	10	19822316	0.526582	0.481312	1204	NA	NA	0.98401	NA
S03_56665530	3	56665530	0.526584	0.0245017	1204	NA	NA	0.98401	NA
S10_20197818	10	20197818	0.526607	0.474252	1204	NA	NA	0.98401	NA
S08_2752137	8	2752137	0.526609	0.0622924	1204	NA	NA	0.98401	NA
S06_21019408	6	21019408	0.526639	0.0307309	1204	NA	NA	0.98401	NA
S08_29397192	8	29397192	0.526658	0.0195183	1204	NA	NA	0.98401	NA
S01_78774879	1	78774879	0.526671	0.0116279	1204	NA	NA	0.98401	NA
S01_78774891	1	78774891	0.526671	0.0116279	1204	NA	NA	0.98401	NA
S05_12338731	5	12338731	0.526698	0.124169	1204	NA	NA	0.98401	NA
S01_65887545	1	65887545	0.52671	0.0843023	1204	NA	NA	0.98401	NA
S03_58471714	3	58471714	0.526713	0.0905316	1204	NA	NA	0.98401	NA
S03_58471737	3	58471737	0.526713	0.0905316	1204	NA	NA	0.98401	NA
S01_48613202	1	48613202	0.526725	0.0224252	1204	NA	NA	0.98401	NA
S09_11657345	9	11657345	0.526726	0.0269934	1204	NA	NA	0.98401	NA
S01_34032247	1	34032247	0.526734	0.02201	1204	NA	NA	0.98401	NA
S05_57933924	5	57933924	0.526749	0.0182724	1204	NA	NA	0.98401	NA
S04_63734103	4	63734103	0.526758	0.278239	1204	NA	NA	0.98401	NA
S01_34839738	1	34839738	0.526776	0.0440199	1204	NA	NA	0.98401	NA
S04_26778659	4	26778659	0.526801	0.0556478	1204	NA	NA	0.98401	NA
S08_31714987	8	31714987	0.526844	0.0224252	1204	NA	NA	0.98401	NA
S05_70559367	5	70559367	0.526882	0.17608	1204	NA	NA	0.98401	NA
S05_70559384	5	70559384	0.526882	0.17608	1204	NA	NA	0.98401	NA
S05_70559376	5	70559376	0.526882	0.17608	1204	NA	NA	0.98401	NA
S09_45442763	9	45442763	0.526943	0.0598007	1204	NA	NA	0.98401	NA
S03_10622351	3	10622351	0.526954	0.0506645	1204	NA	NA	0.98401	NA
S05_902193	5	902193	0.526993	0.0506645	1204	NA	NA	0.98401	NA
S01_52986077	1	52986077	0.527012	0.0689369	1204	NA	NA	0.98401	NA
S04_4003999	4	4003999	0.527027	0.162791	1204	NA	NA	0.98401	NA
S02_50325511	2	50325511	0.527044	0.0398671	1204	NA	NA	0.98401	NA
S01_21881206	1	21881206	0.527045	0.0560631	1204	NA	NA	0.98401	NA
S01_72169130	1	72169130	0.527047	0.0905316	1204	NA	NA	0.98401	NA
S06_36317294	6	36317294	0.527048	0.048588	1204	NA	NA	0.98401	NA
S06_36317263	6	36317263	0.527048	0.048588	1204	NA	NA	0.98401	NA
S10_15659492	10	15659492	0.527048	0.112957	1204	NA	NA	0.98401	NA
S07_7936949	7	7936949	0.52705	0.0843023	1204	NA	NA	0.98401	NA
S03_14744012	3	14744012	0.527052	0.0415282	1204	NA	NA	0.98401	NA
S04_13972488	4	13972488	0.527066	0.0261628	1204	NA	NA	0.98401	NA
S04_13972527	4	13972527	0.527066	0.0261628	1204	NA	NA	0.98401	NA
S04_13972487	4	13972487	0.527066	0.0261628	1204	NA	NA	0.98401	NA
S04_64210059	4	64210059	0.527068	0.0245017	1204	NA	NA	0.98401	NA
S03_72454959	3	72454959	0.527076	0.143272	1204	NA	NA	0.98401	NA
S03_67505126	3	67505126	0.527098	0.119186	1204	NA	NA	0.98401	NA
S03_16528931	3	16528931	0.527104	0.0568937	1204	NA	NA	0.98401	NA
S01_51202420	1	51202420	0.527132	0.0598007	1204	NA	NA	0.98401	NA
S03_37405681	3	37405681	0.527141	0.0199336	1204	NA	NA	0.98401	NA
S04_53105134	4	53105134	0.527146	0.0797342	1204	NA	NA	0.98401	NA
S02_17228064	2	17228064	0.527154	0.0527409	1204	NA	NA	0.98401	NA
S01_27009218	1	27009218	0.527156	0.0606312	1204	NA	NA	0.98401	NA
S01_27009246	1	27009246	0.527156	0.0606312	1204	NA	NA	0.98401	NA
S07_48098021	7	48098021	0.52716	0.0826412	1204	NA	NA	0.98401	NA
S07_48098019	7	48098019	0.52716	0.0826412	1204	NA	NA	0.98401	NA
S05_27785285	5	27785285	0.527175	0.0436047	1204	NA	NA	0.98401	NA
S10_1212096	10	1212096	0.527181	0.0253322	1204	NA	NA	0.98401	NA
S04_58929017	4	58929017	0.527188	0.038206	1204	NA	NA	0.98401	NA
S02_6391058	2	6391058	0.527204	0.265365	1204	NA	NA	0.98401	NA
S10_1979293	10	1979293	0.527208	0.0826412	1204	NA	NA	0.98401	NA
S09_59244970	9	59244970	0.527212	0.0539867	1204	NA	NA	0.98401	NA
S10_1796168	10	1796168	0.527263	0.483804	1204	NA	NA	0.98401	NA
S03_47436912	3	47436912	0.52728	0.0913621	1204	NA	NA	0.98401	NA
S02_4754378	2	4754378	0.527292	0.0365449	1204	NA	NA	0.98401	NA
S02_7352304	2	7352304	0.527308	0.041113	1204	NA	NA	0.98401	NA
S06_17681972	6	17681972	0.527314	0.151163	1204	NA	NA	0.98401	NA
S08_61385277	8	61385277	0.527323	0.013289	1204	NA	NA	0.98401	NA
S01_58186921	1	58186921	0.527327	0.0448505	1204	NA	NA	0.98401	NA
S04_17864812	4	17864812	0.527331	0.0506645	1204	NA	NA	0.98401	NA
S04_17864811	4	17864811	0.527331	0.0506645	1204	NA	NA	0.98401	NA
S10_6283841	10	6283841	0.527341	0.321429	1204	NA	NA	0.98401	NA
S05_4992166	5	4992166	0.527346	0.13206	1204	NA	NA	0.98401	NA
S05_1288062	5	1288062	0.527377	0.0967608	1204	NA	NA	0.98401	NA
S03_34063388	3	34063388	0.527377	0.057309	1204	NA	NA	0.98401	NA
S04_35654476	4	35654476	0.527391	0.0336379	1204	NA	NA	0.98401	NA
S05_17946667	5	17946667	0.527421	0.0892857	1204	NA	NA	0.98401	NA
S04_12807477	4	12807477	0.527423	0.0585548	1204	NA	NA	0.98401	NA
S07_56660915	7	56660915	0.527429	0.241694	1204	NA	NA	0.98401	NA
S04_2583552	4	2583552	0.527462	0.0834718	1204	NA	NA	0.98401	NA
S07_62823496	7	62823496	0.527491	0.131645	1204	NA	NA	0.98401	NA
S03_36835677	3	36835677	0.527521	0.0332226	1204	NA	NA	0.98401	NA
S03_31546386	3	31546386	0.527529	0.0402824	1204	NA	NA	0.98401	NA
S04_46238894	4	46238894	0.527569	0.0847176	1204	NA	NA	0.98401	NA
S10_35343085	10	35343085	0.527569	0.0141196	1204	NA	NA	0.98401	NA
S05_67423255	5	67423255	0.527576	0.209302	1204	NA	NA	0.98401	NA
S02_4292410	2	4292410	0.527576	0.372924	1204	NA	NA	0.98401	NA
S02_4292449	2	4292449	0.527576	0.372924	1204	NA	NA	0.98401	NA
S06_52744442	6	52744442	0.527581	0.0490033	1204	NA	NA	0.98401	NA
S02_74269474	2	74269474	0.527583	0.0195183	1204	NA	NA	0.98401	NA
S10_2415212	10	2415212	0.527602	0.0577243	1204	NA	NA	0.98401	NA
S02_10834115	2	10834115	0.527609	0.189784	1204	NA	NA	0.98401	NA
S07_64071389	7	64071389	0.527665	0.0498339	1204	NA	NA	0.98401	NA
S06_13508339	6	13508339	0.5277	0.0207641	1204	NA	NA	0.98401	NA
S07_7014436	7	7014436	0.527727	0.095515	1204	NA	NA	0.98401	NA
S06_52109275	6	52109275	0.527754	0.104651	1204	NA	NA	0.98401	NA
S05_14565276	5	14565276	0.527788	0.230066	1204	NA	NA	0.98401	NA
S05_14565295	5	14565295	0.527788	0.230066	1204	NA	NA	0.98401	NA
S07_54789118	7	54789118	0.52779	0.188123	1204	NA	NA	0.98401	NA
S01_34261195	1	34261195	0.527815	0.057309	1204	NA	NA	0.98401	NA
S01_19495329	1	19495329	0.527816	0.0245017	1204	NA	NA	0.98401	NA
S05_60649297	5	60649297	0.527837	0.073505	1204	NA	NA	0.98401	NA
S01_65101061	1	65101061	0.527846	0.16902	1204	NA	NA	0.98401	NA
S10_46974719	10	46974719	0.527847	0.0166113	1204	NA	NA	0.98401	NA
S03_13911807	3	13911807	0.527853	0.0390365	1204	NA	NA	0.98401	NA
S02_185685	2	185685	0.527857	0.0631229	1204	NA	NA	0.98401	NA
S07_7402290	7	7402290	0.527904	0.147841	1204	NA	NA	0.98401	NA
S05_11781371	5	11781371	0.527928	0.0610465	1204	NA	NA	0.98401	NA
S05_11781363	5	11781363	0.527928	0.0610465	1204	NA	NA	0.98401	NA
S05_11781367	5	11781367	0.527928	0.0610465	1204	NA	NA	0.98401	NA
S01_68553485	1	68553485	0.527966	0.0174419	1204	NA	NA	0.98401	NA
S01_68553440	1	68553440	0.527966	0.0174419	1204	NA	NA	0.98401	NA
S04_37409237	4	37409237	0.528001	0.038206	1204	NA	NA	0.98401	NA
S07_57223360	7	57223360	0.528028	0.407807	1204	NA	NA	0.98401	NA
S05_11198840	5	11198840	0.528049	0.0714286	1204	NA	NA	0.98401	NA
S02_37494589	2	37494589	0.528072	0.223422	1204	NA	NA	0.98401	NA
S10_18073074	10	18073074	0.528078	0.405731	1204	NA	NA	0.98401	NA
S10_18073080	10	18073080	0.528078	0.405731	1204	NA	NA	0.98401	NA
S07_840377	7	840377	0.528082	0.167359	1204	NA	NA	0.98401	NA
S07_3136594	7	3136594	0.528099	0.0112126	1204	NA	NA	0.98401	NA
S07_3136580	7	3136580	0.528099	0.0112126	1204	NA	NA	0.98401	NA
S07_3136607	7	3136607	0.528099	0.0112126	1204	NA	NA	0.98401	NA
S03_12104912	3	12104912	0.528112	0.24294	1204	NA	NA	0.98401	NA
S03_12104943	3	12104943	0.528112	0.24294	1204	NA	NA	0.98401	NA
S03_12104952	3	12104952	0.528112	0.24294	1204	NA	NA	0.98401	NA
S02_4583124	2	4583124	0.528122	0.144934	1204	NA	NA	0.98401	NA
S06_33745528	6	33745528	0.528126	0.0481728	1204	NA	NA	0.98401	NA
S06_33745526	6	33745526	0.528126	0.0481728	1204	NA	NA	0.98401	NA
S03_71112117	3	71112117	0.528132	0.0660299	1204	NA	NA	0.98401	NA
S09_1085159	9	1085159	0.528149	0.0427741	1204	NA	NA	0.98401	NA
S07_24732709	7	24732709	0.528149	0.0340532	1204	NA	NA	0.98401	NA
S03_34020465	3	34020465	0.528165	0.170681	1204	NA	NA	0.98401	NA
S03_34020481	3	34020481	0.528165	0.170681	1204	NA	NA	0.98401	NA
S03_34020498	3	34020498	0.528165	0.170681	1204	NA	NA	0.98401	NA
S01_20821190	1	20821190	0.528169	0.0195183	1204	NA	NA	0.98401	NA
S03_52552125	3	52552125	0.528175	0.0199336	1204	NA	NA	0.98401	NA
S07_14021735	7	14021735	0.528181	0.481728	1204	NA	NA	0.98401	NA
S07_2445324	7	2445324	0.528187	0.299419	1204	NA	NA	0.98401	NA
S07_2445347	7	2445347	0.528187	0.299419	1204	NA	NA	0.98401	NA
S02_3896130	2	3896130	0.528225	0.11088	1204	NA	NA	0.98401	NA
S02_3896146	2	3896146	0.528225	0.11088	1204	NA	NA	0.98401	NA
S04_13391604	4	13391604	0.528226	0.0149502	1204	NA	NA	0.98401	NA
S03_70705720	3	70705720	0.528248	0.0901163	1204	NA	NA	0.98401	NA
S05_61601246	5	61601246	0.528265	0.0436047	1204	NA	NA	0.98401	NA
S10_5226022	10	5226022	0.528278	0.0697674	1204	NA	NA	0.98401	NA
S10_5226020	10	5226020	0.528278	0.0697674	1204	NA	NA	0.98401	NA
S08_49764245	8	49764245	0.52829	0.0598007	1204	NA	NA	0.98401	NA
S05_62908858	5	62908858	0.528304	0.0946844	1204	NA	NA	0.98401	NA
S08_13091548	8	13091548	0.528362	0.013289	1204	NA	NA	0.98401	NA
S10_40668899	10	40668899	0.528368	0.178571	1204	NA	NA	0.98401	NA
S06_45658491	6	45658491	0.52838	0.164452	1204	NA	NA	0.98401	NA
S02_6099959	2	6099959	0.528402	0.0809801	1204	NA	NA	0.98401	NA
S08_54582634	8	54582634	0.528442	0.02201	1204	NA	NA	0.98401	NA
S09_58319827	9	58319827	0.52846	0.0847176	1204	NA	NA	0.98401	NA
S08_4778770	8	4778770	0.528466	0.0369601	1204	NA	NA	0.98401	NA
S06_19758240	6	19758240	0.528468	0.00539867	1204	NA	NA	0.98401	NA
S03_59987613	3	59987613	0.528509	0.0265781	1204	NA	NA	0.98401	NA
S03_59987615	3	59987615	0.528509	0.0265781	1204	NA	NA	0.98401	NA
S03_59987614	3	59987614	0.528509	0.0265781	1204	NA	NA	0.98401	NA
S08_1420086	8	1420086	0.528521	0.0519103	1204	NA	NA	0.98401	NA
S07_10098274	7	10098274	0.528526	0.0215947	1204	NA	NA	0.98401	NA
S07_3207942	7	3207942	0.528541	0.198505	1204	NA	NA	0.98401	NA
S08_50345740	8	50345740	0.528553	0.222176	1204	NA	NA	0.98401	NA
S05_53836476	5	53836476	0.528557	0.0406977	1204	NA	NA	0.98401	NA
S07_3770351	7	3770351	0.528563	0.137043	1204	NA	NA	0.98401	NA
S10_11084030	10	11084030	0.528566	0.0469269	1204	NA	NA	0.98401	NA
S10_11084067	10	11084067	0.528566	0.0469269	1204	NA	NA	0.98401	NA
S09_31734190	9	31734190	0.52858	0.086794	1204	NA	NA	0.98401	NA
S01_73563091	1	73563091	0.528582	0.0809801	1204	NA	NA	0.98401	NA
S04_53680860	4	53680860	0.528609	0.128322	1204	NA	NA	0.98401	NA
S09_38925197	9	38925197	0.528623	0.0568937	1204	NA	NA	0.98401	NA
S09_38925152	9	38925152	0.528623	0.0568937	1204	NA	NA	0.98401	NA
S01_79434627	1	79434627	0.528625	0.086794	1204	NA	NA	0.98401	NA
S08_10324658	8	10324658	0.528631	0.0249169	1204	NA	NA	0.98401	NA
S10_60897522	10	60897522	0.528654	0.0182724	1204	NA	NA	0.98401	NA
S05_51757814	5	51757814	0.528658	0.0307309	1204	NA	NA	0.98401	NA
S01_29280517	1	29280517	0.528663	0.0207641	1204	NA	NA	0.98401	NA
S10_58598918	10	58598918	0.528663	0.135797	1204	NA	NA	0.98401	NA
S04_15390852	4	15390852	0.528672	0.0145349	1204	NA	NA	0.98401	NA
S05_62717252	5	62717252	0.528688	0.0178571	1204	NA	NA	0.98401	NA
S01_52181684	1	52181684	0.528763	0.105897	1204	NA	NA	0.98401	NA
S02_2606065	2	2606065	0.528766	0.0556478	1204	NA	NA	0.98401	NA
S10_28099839	10	28099839	0.528772	0.465947	1204	NA	NA	0.98401	NA
S08_57624113	8	57624113	0.528816	0.0174419	1204	NA	NA	0.98401	NA
S06_45726384	6	45726384	0.528823	0.0465116	1204	NA	NA	0.98401	NA
S02_64256354	2	64256354	0.528845	0.0747508	1204	NA	NA	0.98401	NA
S03_62004352	3	62004352	0.528865	0.0456811	1204	NA	NA	0.98401	NA
S03_71772119	3	71772119	0.528884	0.0361296	1204	NA	NA	0.98401	NA
S03_71772121	3	71772121	0.528884	0.0361296	1204	NA	NA	0.98401	NA
S03_71772122	3	71772122	0.528884	0.0361296	1204	NA	NA	0.98401	NA
S01_58379297	1	58379297	0.528897	0.0328073	1204	NA	NA	0.98401	NA
S07_7342821	7	7342821	0.528972	0.02201	1204	NA	NA	0.98401	NA
S01_11379272	1	11379272	0.528993	0.0826412	1204	NA	NA	0.98401	NA
S04_62674046	4	62674046	0.529022	0.0278239	1204	NA	NA	0.98401	NA
S04_62674068	4	62674068	0.529022	0.0278239	1204	NA	NA	0.98401	NA
S04_2039561	4	2039561	0.529096	0.26495	1204	NA	NA	0.98401	NA
S09_5964393	9	5964393	0.529132	0.0166113	1204	NA	NA	0.98401	NA
S09_5964335	9	5964335	0.529132	0.0166113	1204	NA	NA	0.98401	NA
S09_5964362	9	5964362	0.529132	0.0166113	1204	NA	NA	0.98401	NA
S02_65669456	2	65669456	0.529153	0.0170266	1204	NA	NA	0.98401	NA
S02_13066427	2	13066427	0.529156	0.0456811	1204	NA	NA	0.98401	NA
S05_69763832	5	69763832	0.529197	0.0660299	1204	NA	NA	0.98401	NA
S08_54098648	8	54098648	0.529215	0.122924	1204	NA	NA	0.98401	NA
S10_7427558	10	7427558	0.529232	0.151993	1204	NA	NA	0.98401	NA
S04_3916543	4	3916543	0.529244	0.048588	1204	NA	NA	0.98401	NA
S03_30861762	3	30861762	0.529247	0.0257475	1204	NA	NA	0.98401	NA
S10_10047384	10	10047384	0.529261	0.129153	1204	NA	NA	0.98401	NA
S07_44026962	7	44026962	0.529268	0.0240864	1204	NA	NA	0.98401	NA
S07_44026967	7	44026967	0.529268	0.0240864	1204	NA	NA	0.98401	NA
S07_44026988	7	44026988	0.529268	0.0240864	1204	NA	NA	0.98401	NA
S07_44027005	7	44027005	0.529268	0.0240864	1204	NA	NA	0.98401	NA
S08_7895817	8	7895817	0.52928	0.0502492	1204	NA	NA	0.98401	NA
S06_21950569	6	21950569	0.529296	0.0128738	1204	NA	NA	0.98401	NA
S08_9458734	8	9458734	0.5293	0.0465116	1204	NA	NA	0.98401	NA
S03_6357510	3	6357510	0.529301	0.0419435	1204	NA	NA	0.98401	NA
S03_6357514	3	6357514	0.529301	0.0419435	1204	NA	NA	0.98401	NA
S01_34323609	1	34323609	0.529319	0.306478	1204	NA	NA	0.98401	NA
S05_42656173	5	42656173	0.529367	0.262874	1204	NA	NA	0.98401	NA
S08_55161981	8	55161981	0.5294	0.492525	1204	NA	NA	0.98401	NA
S07_6639176	7	6639176	0.529401	0.118355	1204	NA	NA	0.98401	NA
S05_11318870	5	11318870	0.529412	0.359635	1204	NA	NA	0.98401	NA
S03_7196813	3	7196813	0.52942	0.497924	1204	NA	NA	0.98401	NA
S01_62452734	1	62452734	0.529448	0.0348837	1204	NA	NA	0.98401	NA
S09_1041473	9	1041473	0.529465	0.0440199	1204	NA	NA	0.98401	NA
S02_15387466	2	15387466	0.529477	0.0950997	1204	NA	NA	0.98401	NA
S08_61732981	8	61732981	0.529509	0.134967	1204	NA	NA	0.98401	NA
S06_56745434	6	56745434	0.529519	0.248339	1204	NA	NA	0.98401	NA
S06_56745445	6	56745445	0.529519	0.248339	1204	NA	NA	0.98401	NA
S04_42198316	4	42198316	0.529549	0.0556478	1204	NA	NA	0.98401	NA
S01_17490913	1	17490913	0.529569	0.054402	1204	NA	NA	0.98401	NA
S09_21290516	9	21290516	0.529591	0.0394518	1204	NA	NA	0.98401	NA
S03_10543737	3	10543737	0.529604	0.464286	1204	NA	NA	0.98401	NA
S03_10543749	3	10543749	0.529604	0.464286	1204	NA	NA	0.98401	NA
S02_65161744	2	65161744	0.529614	0.103405	1204	NA	NA	0.98401	NA
S01_79379474	1	79379474	0.529616	0.0365449	1204	NA	NA	0.98401	NA
S02_74593728	2	74593728	0.529636	0.134551	1204	NA	NA	0.98401	NA
S02_34137179	2	34137179	0.529687	0.019103	1204	NA	NA	0.98401	NA
S02_34137211	2	34137211	0.529687	0.019103	1204	NA	NA	0.98401	NA
S10_60257343	10	60257343	0.52975	0.499585	1204	NA	NA	0.98401	NA
S08_10080129	8	10080129	0.529762	0.00913621	1204	NA	NA	0.98401	NA
S02_65234098	2	65234098	0.529763	0.0772425	1204	NA	NA	0.98401	NA
S07_10670467	7	10670467	0.529773	0.0577243	1204	NA	NA	0.98401	NA
S06_55872796	6	55872796	0.529776	0.0469269	1204	NA	NA	0.98401	NA
S06_55872824	6	55872824	0.529776	0.0469269	1204	NA	NA	0.98401	NA
S06_55907895	6	55907895	0.529776	0.0469269	1204	NA	NA	0.98401	NA
S06_55872842	6	55872842	0.529776	0.0469269	1204	NA	NA	0.98401	NA
S06_55872843	6	55872843	0.529776	0.0469269	1204	NA	NA	0.98401	NA
S04_26446630	4	26446630	0.529789	0.270764	1204	NA	NA	0.98401	NA
S08_42986234	8	42986234	0.529806	0.019103	1204	NA	NA	0.98401	NA
S02_64659954	2	64659954	0.529809	0.101744	1204	NA	NA	0.98401	NA
S10_9003600	10	9003600	0.529825	0.238787	1204	NA	NA	0.98401	NA
S04_14491108	4	14491108	0.529828	0.143272	1204	NA	NA	0.98401	NA
S05_6094637	5	6094637	0.529844	0.321013	1204	NA	NA	0.98401	NA
S02_45991377	2	45991377	0.529849	0.140365	1204	NA	NA	0.98401	NA
S05_4101438	5	4101438	0.529854	0.0564784	1204	NA	NA	0.98401	NA
S05_8668704	5	8668704	0.529862	0.185631	1204	NA	NA	0.98401	NA
S01_26355526	1	26355526	0.529891	0.0149502	1204	NA	NA	0.98401	NA
S03_10304715	3	10304715	0.529909	0.238787	1204	NA	NA	0.98401	NA
S04_56755297	4	56755297	0.529922	0.128322	1204	NA	NA	0.98401	NA
S10_16916494	10	16916494	0.529979	0.147425	1204	NA	NA	0.98401	NA
S02_8906320	2	8906320	0.529993	0.153239	1204	NA	NA	0.98401	NA
S04_2999752	4	2999752	0.530012	0.0369601	1204	NA	NA	0.98401	NA
S02_59197594	2	59197594	0.530028	0.0685216	1204	NA	NA	0.98401	NA
S03_60923991	3	60923991	0.530035	0.480897	1204	NA	NA	0.98401	NA
S08_13016783	8	13016783	0.530062	0.202243	1204	NA	NA	0.98401	NA
S06_40412639	6	40412639	0.530082	0.155316	1204	NA	NA	0.98401	NA
S05_40247104	5	40247104	0.530084	0.250831	1204	NA	NA	0.98401	NA
S05_43896273	5	43896273	0.53015	0.0149502	1204	NA	NA	0.98401	NA
S05_43896300	5	43896300	0.53015	0.0149502	1204	NA	NA	0.98401	NA
S01_5399786	1	5399786	0.530177	0.013289	1204	NA	NA	0.98401	NA
S03_50287669	3	50287669	0.530199	0.0174419	1204	NA	NA	0.98401	NA
S03_50287695	3	50287695	0.530199	0.0174419	1204	NA	NA	0.98401	NA
S02_31259422	2	31259422	0.530219	0.214286	1204	NA	NA	0.98401	NA
S07_3220841	7	3220841	0.530224	0.250415	1204	NA	NA	0.98401	NA
S09_49214103	9	49214103	0.530341	0.108804	1204	NA	NA	0.98401	NA
S07_40520732	7	40520732	0.530347	0.0390365	1204	NA	NA	0.98401	NA
S05_6920987	5	6920987	0.530356	0.0236711	1204	NA	NA	0.98401	NA
S06_45583866	6	45583866	0.53039	0.103821	1204	NA	NA	0.98401	NA
S10_8833141	10	8833141	0.530431	0.0460963	1204	NA	NA	0.98401	NA
S10_13099827	10	13099827	0.530444	0.338455	1204	NA	NA	0.98401	NA
S09_46215490	9	46215490	0.530472	0.0726744	1204	NA	NA	0.98401	NA
S08_11922439	8	11922439	0.530504	0.0157807	1204	NA	NA	0.98401	NA
S09_48924293	9	48924293	0.530507	0.0531561	1204	NA	NA	0.98401	NA
S03_47843610	3	47843610	0.530518	0.0901163	1204	NA	NA	0.98401	NA
S06_56919233	6	56919233	0.530526	0.100083	1204	NA	NA	0.98401	NA
S06_9811069	6	9811069	0.530549	0.109219	1204	NA	NA	0.98401	NA
S06_9811089	6	9811089	0.530549	0.109219	1204	NA	NA	0.98401	NA
S03_69137079	3	69137079	0.530553	0.0602159	1204	NA	NA	0.98401	NA
S09_51832527	9	51832527	0.530561	0.318937	1204	NA	NA	0.98401	NA
S03_22843321	3	22843321	0.530563	0.208472	1204	NA	NA	0.98401	NA
S03_46177279	3	46177279	0.530573	0.0203488	1204	NA	NA	0.98401	NA
S03_46177322	3	46177322	0.530573	0.0203488	1204	NA	NA	0.98401	NA
S08_49957010	8	49957010	0.530603	0.125415	1204	NA	NA	0.98401	NA
S03_14178385	3	14178385	0.530604	0.0394518	1204	NA	NA	0.98401	NA
S01_29106211	1	29106211	0.530605	0.0236711	1204	NA	NA	0.98401	NA
S04_10315093	4	10315093	0.530627	0.228405	1204	NA	NA	0.98401	NA
S09_26587203	9	26587203	0.530676	0.0556478	1204	NA	NA	0.98401	NA
S10_2668555	10	2668555	0.530692	0.0207641	1204	NA	NA	0.98401	NA
S04_18137154	4	18137154	0.530705	0.266611	1204	NA	NA	0.98401	NA
S10_15232515	10	15232515	0.530728	0.0519103	1204	NA	NA	0.98401	NA
S06_21035117	6	21035117	0.53075	0.0245017	1204	NA	NA	0.98401	NA
S06_19195829	6	19195829	0.530826	0.100914	1204	NA	NA	0.98401	NA
S05_71089320	5	71089320	0.530848	0.0739203	1204	NA	NA	0.98401	NA
S05_62966473	5	62966473	0.530912	0.179402	1204	NA	NA	0.98401	NA
S10_33813615	10	33813615	0.530919	0.197259	1204	NA	NA	0.98401	NA
S04_1608335	4	1608335	0.530931	0.471761	1204	NA	NA	0.98401	NA
S04_1608336	4	1608336	0.530931	0.471761	1204	NA	NA	0.98401	NA
S08_16399294	8	16399294	0.530963	0.0299003	1204	NA	NA	0.98401	NA
S03_56429128	3	56429128	0.530984	0.035299	1204	NA	NA	0.98401	NA
S08_57592285	8	57592285	0.530999	0.0315615	1204	NA	NA	0.98401	NA
S02_8242387	2	8242387	0.531023	0.0203488	1204	NA	NA	0.98401	NA
S04_68269091	4	68269091	0.531038	0.0199336	1204	NA	NA	0.98401	NA
S10_175051	10	175051	0.531043	0.0149502	1204	NA	NA	0.98401	NA
S01_16616212	1	16616212	0.531043	0.0245017	1204	NA	NA	0.98401	NA
S02_57461119	2	57461119	0.531049	0.048588	1204	NA	NA	0.98401	NA
S02_57461120	2	57461120	0.531049	0.048588	1204	NA	NA	0.98401	NA
S01_17644612	1	17644612	0.531067	0.038206	1204	NA	NA	0.98401	NA
S01_62269147	1	62269147	0.531072	0.339286	1204	NA	NA	0.98401	NA
S04_42497656	4	42497656	0.531073	0.149086	1204	NA	NA	0.98401	NA
S07_58607638	7	58607638	0.531076	0.041113	1204	NA	NA	0.98401	NA
S07_58607643	7	58607643	0.531076	0.041113	1204	NA	NA	0.98401	NA
S07_58607645	7	58607645	0.531076	0.041113	1204	NA	NA	0.98401	NA
S06_17434992	6	17434992	0.531077	0.0240864	1204	NA	NA	0.98401	NA
S06_17435002	6	17435002	0.531077	0.0240864	1204	NA	NA	0.98401	NA
S01_72066808	1	72066808	0.531096	0.138704	1204	NA	NA	0.98401	NA
S01_72107579	1	72107579	0.531142	0.0195183	1204	NA	NA	0.98401	NA
S01_48782388	1	48782388	0.531157	0.0635382	1204	NA	NA	0.98401	NA
S08_2377548	8	2377548	0.531167	0.20598	1204	NA	NA	0.98401	NA
S05_67490394	5	67490394	0.531177	0.197259	1204	NA	NA	0.98401	NA
S07_58545930	7	58545930	0.5312	0.0606312	1204	NA	NA	0.98401	NA
S04_57209399	4	57209399	0.531206	0.0784884	1204	NA	NA	0.98401	NA
S03_64796794	3	64796794	0.531221	0.0469269	1204	NA	NA	0.98401	NA
S02_68011307	2	68011307	0.531224	0.0153654	1204	NA	NA	0.98401	NA
S05_38842436	5	38842436	0.53123	0.0593854	1204	NA	NA	0.98401	NA
S05_38842455	5	38842455	0.53123	0.0593854	1204	NA	NA	0.98401	NA
S08_5406105	8	5406105	0.53124	0.100914	1204	NA	NA	0.98401	NA
S07_15358410	7	15358410	0.531262	0.0402824	1204	NA	NA	0.98401	NA
S03_70203820	3	70203820	0.531264	0.0249169	1204	NA	NA	0.98401	NA
S07_61043738	7	61043738	0.531267	0.251246	1204	NA	NA	0.98401	NA
S03_60282848	3	60282848	0.531269	0.11088	1204	NA	NA	0.98401	NA
S01_63049972	1	63049972	0.531274	0.0502492	1204	NA	NA	0.98401	NA
S04_11269088	4	11269088	0.531301	0.054402	1204	NA	NA	0.98401	NA
S03_11659038	3	11659038	0.531307	0.057309	1204	NA	NA	0.98401	NA
S02_57544799	2	57544799	0.531339	0.0377907	1204	NA	NA	0.98401	NA
S03_52861228	3	52861228	0.53134	0.289867	1204	NA	NA	0.98401	NA
S10_32594443	10	32594443	0.531374	0.376661	1204	NA	NA	0.98401	NA
S08_39743798	8	39743798	0.531428	0.0107973	1204	NA	NA	0.98401	NA
S10_6533512	10	6533512	0.531428	0.0593854	1204	NA	NA	0.98401	NA
S05_68022170	5	68022170	0.531497	0.0436047	1204	NA	NA	0.98401	NA
S01_14870981	1	14870981	0.531514	0.0718439	1204	NA	NA	0.98401	NA
S04_66807558	4	66807558	0.531515	0.0344684	1204	NA	NA	0.98401	NA
S03_3512414	3	3512414	0.531544	0.208472	1204	NA	NA	0.98401	NA
S04_42061859	4	42061859	0.531557	0.10299	1204	NA	NA	0.98401	NA
S04_2032167	4	2032167	0.531557	0.265365	1204	NA	NA	0.98401	NA
S05_10799002	5	10799002	0.531577	0.0128738	1204	NA	NA	0.98401	NA
S01_12967488	1	12967488	0.531577	0.0357143	1204	NA	NA	0.98401	NA
S01_12967498	1	12967498	0.531577	0.0357143	1204	NA	NA	0.98401	NA
S01_30736834	1	30736834	0.531608	0.181894	1204	NA	NA	0.98401	NA
S01_64708841	1	64708841	0.531614	0.0178571	1204	NA	NA	0.98401	NA
S01_64708842	1	64708842	0.531614	0.0178571	1204	NA	NA	0.98401	NA
S01_24715405	1	24715405	0.531614	0.0598007	1204	NA	NA	0.98401	NA
S03_70203858	3	70203858	0.531728	0.165698	1204	NA	NA	0.98401	NA
S02_8589613	2	8589613	0.531735	0.253322	1204	NA	NA	0.98401	NA
S07_57980748	7	57980748	0.531764	0.0224252	1204	NA	NA	0.98401	NA
S07_57980742	7	57980742	0.531764	0.0224252	1204	NA	NA	0.98401	NA
S01_78893642	1	78893642	0.531777	0.0477575	1204	NA	NA	0.98401	NA
S01_11410203	1	11410203	0.531811	0.323505	1204	NA	NA	0.98401	NA
S04_25273432	4	25273432	0.53182	0.0568937	1204	NA	NA	0.98401	NA
S07_11055125	7	11055125	0.531822	0.0556478	1204	NA	NA	0.98401	NA
S01_17662469	1	17662469	0.53187	0.0278239	1204	NA	NA	0.98401	NA
S01_31974158	1	31974158	0.53187	0.0211794	1204	NA	NA	0.98401	NA
S02_65257935	2	65257935	0.531877	0.0199336	1204	NA	NA	0.98401	NA
S04_42822698	4	42822698	0.531894	0.149086	1204	NA	NA	0.98401	NA
S03_47216739	3	47216739	0.531969	0.178571	1204	NA	NA	0.98401	NA
S01_66481162	1	66481162	0.531969	0.19809	1204	NA	NA	0.98401	NA
S02_2952979	2	2952979	0.531976	0.0336379	1204	NA	NA	0.98401	NA
S10_8032074	10	8032074	0.531983	0.281561	1204	NA	NA	0.98401	NA
S09_32521788	9	32521788	0.532021	0.164037	1204	NA	NA	0.98401	NA
S08_39450415	8	39450415	0.532051	0.0128738	1204	NA	NA	0.98401	NA
S07_3117289	7	3117289	0.532055	0.44809	1204	NA	NA	0.98401	NA
S03_72038180	3	72038180	0.532134	0.0199336	1204	NA	NA	0.98401	NA
S03_33368837	3	33368837	0.532238	0.0589701	1204	NA	NA	0.98401	NA
S06_60597681	6	60597681	0.532277	0.0365449	1204	NA	NA	0.98401	NA
S09_5610960	9	5610960	0.532319	0.240864	1204	NA	NA	0.98401	NA
S08_29326072	8	29326072	0.532339	0.0128738	1204	NA	NA	0.98401	NA
S02_58505852	2	58505852	0.532355	0.0365449	1204	NA	NA	0.98401	NA
S02_58505856	2	58505856	0.532355	0.0365449	1204	NA	NA	0.98401	NA
S01_23907616	1	23907616	0.532364	0.0548173	1204	NA	NA	0.98401	NA
S02_8809248	2	8809248	0.532385	0.0494186	1204	NA	NA	0.98401	NA
S02_8809293	2	8809293	0.532385	0.0494186	1204	NA	NA	0.98401	NA
S01_30465705	1	30465705	0.532415	0.0643688	1204	NA	NA	0.98401	NA
S05_2370526	5	2370526	0.532425	0.0340532	1204	NA	NA	0.98401	NA
S06_14744620	6	14744620	0.532435	0.168605	1204	NA	NA	0.98401	NA
S01_51863427	1	51863427	0.532443	0.0664452	1204	NA	NA	0.98401	NA
S09_2088745	9	2088745	0.532448	0.143688	1204	NA	NA	0.98401	NA
S01_64535337	1	64535337	0.532459	0.180233	1204	NA	NA	0.98401	NA
S01_64535368	1	64535368	0.532459	0.180233	1204	NA	NA	0.98401	NA
S01_64535318	1	64535318	0.532459	0.180233	1204	NA	NA	0.98401	NA
S08_50227614	8	50227614	0.532472	0.0361296	1204	NA	NA	0.98401	NA
S02_69174727	2	69174727	0.532487	0.083887	1204	NA	NA	0.98401	NA
S01_53606753	1	53606753	0.532525	0.0211794	1204	NA	NA	0.98401	NA
S01_53606756	1	53606756	0.532525	0.0211794	1204	NA	NA	0.98401	NA
S01_53606771	1	53606771	0.532525	0.0211794	1204	NA	NA	0.98401	NA
S04_1376646	4	1376646	0.532532	0.0805648	1204	NA	NA	0.98401	NA
S01_40347346	1	40347346	0.532541	0.0585548	1204	NA	NA	0.98401	NA
S07_60994641	7	60994641	0.532621	0.19186	1204	NA	NA	0.98401	NA
S04_53362911	4	53362911	0.532638	0.222591	1204	NA	NA	0.98401	NA
S03_58523955	3	58523955	0.532661	0.0236711	1204	NA	NA	0.98401	NA
S05_65636345	5	65636345	0.532662	0.0290698	1204	NA	NA	0.98401	NA
S10_3077790	10	3077790	0.532675	0.359635	1204	NA	NA	0.98401	NA
S01_13324168	1	13324168	0.532677	0.0332226	1204	NA	NA	0.98401	NA
S02_3989372	2	3989372	0.532685	0.118355	1204	NA	NA	0.98401	NA
S04_66996683	4	66996683	0.532706	0.013289	1204	NA	NA	0.98401	NA
S05_4105964	5	4105964	0.53272	0.0394518	1204	NA	NA	0.98401	NA
S03_71112137	3	71112137	0.532723	0.0643688	1204	NA	NA	0.98401	NA
S03_71296470	3	71296470	0.532739	0.0377907	1204	NA	NA	0.98401	NA
S09_55177979	9	55177979	0.532786	0.0481728	1204	NA	NA	0.98401	NA
S01_23121891	1	23121891	0.532805	0.0344684	1204	NA	NA	0.98401	NA
S04_63773862	4	63773862	0.532806	0.0182724	1204	NA	NA	0.98401	NA
S10_60542094	10	60542094	0.532826	0.0195183	1204	NA	NA	0.98401	NA
S03_39539604	3	39539604	0.532829	0.083887	1204	NA	NA	0.98401	NA
S02_10872845	2	10872845	0.532837	0.101744	1204	NA	NA	0.98401	NA
S02_10874837	2	10874837	0.532837	0.101744	1204	NA	NA	0.98401	NA
S10_5209849	10	5209849	0.532858	0.254153	1204	NA	NA	0.98401	NA
S05_1679229	5	1679229	0.532879	0.390365	1204	NA	NA	0.98401	NA
S05_1679269	5	1679269	0.532879	0.390365	1204	NA	NA	0.98401	NA
S03_59747547	3	59747547	0.532892	0.0315615	1204	NA	NA	0.98401	NA
S03_25810442	3	25810442	0.532899	0.207641	1204	NA	NA	0.98401	NA
S06_52982982	6	52982982	0.53291	0.100083	1204	NA	NA	0.98401	NA
S05_64221207	5	64221207	0.532912	0.0215947	1204	NA	NA	0.98401	NA
S05_4454127	5	4454127	0.532978	0.231312	1204	NA	NA	0.98401	NA
S05_71357999	5	71357999	0.532994	0.0436047	1204	NA	NA	0.98401	NA
S03_5744783	3	5744783	0.533016	0.281977	1204	NA	NA	0.98401	NA
S03_5744781	3	5744781	0.533016	0.281977	1204	NA	NA	0.98401	NA
S03_5744782	3	5744782	0.533016	0.281977	1204	NA	NA	0.98401	NA
S05_7398604	5	7398604	0.533029	0.0946844	1204	NA	NA	0.98401	NA
S01_6481486	1	6481486	0.53304	0.102159	1204	NA	NA	0.98401	NA
S03_54137312	3	54137312	0.533042	0.497508	1204	NA	NA	0.98401	NA
S02_76246551	2	76246551	0.533052	0.103405	1204	NA	NA	0.98401	NA
S06_60302138	6	60302138	0.533103	0.0585548	1204	NA	NA	0.98401	NA
S02_62806604	2	62806604	0.53319	0.016196	1204	NA	NA	0.98401	NA
S06_46926377	6	46926377	0.533244	0.0506645	1204	NA	NA	0.98401	NA
S06_12158296	6	12158296	0.533249	0.204734	1204	NA	NA	0.98401	NA
S02_24041035	2	24041035	0.533256	0.467608	1204	NA	NA	0.98401	NA
S09_57046691	9	57046691	0.533258	0.0365449	1204	NA	NA	0.98401	NA
S03_31545550	3	31545550	0.533268	0.0581395	1204	NA	NA	0.98401	NA
S03_31545564	3	31545564	0.533268	0.0581395	1204	NA	NA	0.98401	NA
S03_31545591	3	31545591	0.533268	0.0581395	1204	NA	NA	0.98401	NA
S09_52900556	9	52900556	0.53329	0.0344684	1204	NA	NA	0.98401	NA
S01_943466	1	943466	0.533308	0.0128738	1204	NA	NA	0.98401	NA
S01_943468	1	943468	0.533308	0.0128738	1204	NA	NA	0.98401	NA
S01_943487	1	943487	0.533308	0.0128738	1204	NA	NA	0.98401	NA
S10_46020547	10	46020547	0.533347	0.336379	1204	NA	NA	0.98401	NA
S10_46020593	10	46020593	0.533347	0.336379	1204	NA	NA	0.98401	NA
S10_46020570	10	46020570	0.533347	0.336379	1204	NA	NA	0.98401	NA
S10_6573995	10	6573995	0.533387	0.459302	1204	NA	NA	0.98401	NA
S05_21448007	5	21448007	0.533425	0.0340532	1204	NA	NA	0.98401	NA
S05_65285018	5	65285018	0.533432	0.0232558	1204	NA	NA	0.98401	NA
S04_12802750	4	12802750	0.533499	0.0195183	1204	NA	NA	0.98401	NA
S08_29995822	8	29995822	0.533504	0.0182724	1204	NA	NA	0.98401	NA
S04_68201246	4	68201246	0.533526	0.159468	1204	NA	NA	0.98401	NA
S02_65897368	2	65897368	0.533528	0.0137043	1204	NA	NA	0.98401	NA
S04_15250727	4	15250727	0.533535	0.0112126	1204	NA	NA	0.98401	NA
S08_58184900	8	58184900	0.533542	0.222176	1204	NA	NA	0.98401	NA
S08_55443691	8	55443691	0.533546	0.195598	1204	NA	NA	0.98401	NA
S06_5715602	6	5715602	0.533613	0.48588	1204	NA	NA	0.98401	NA
S02_54022903	2	54022903	0.533616	0.051495	1204	NA	NA	0.98401	NA
S02_61213131	2	61213131	0.533631	0.0195183	1204	NA	NA	0.98401	NA
S02_61213084	2	61213084	0.533631	0.0195183	1204	NA	NA	0.98401	NA
S02_61213138	2	61213138	0.533631	0.0195183	1204	NA	NA	0.98401	NA
S10_16626371	10	16626371	0.533635	0.370847	1204	NA	NA	0.98401	NA
S04_66610662	4	66610662	0.533636	0.0905316	1204	NA	NA	0.98401	NA
S06_12598401	6	12598401	0.533636	0.384136	1204	NA	NA	0.98401	NA
S07_64002912	7	64002912	0.533654	0.0618771	1204	NA	NA	0.98401	NA
S01_53148694	1	53148694	0.533659	0.0157807	1204	NA	NA	0.98401	NA
S05_66503688	5	66503688	0.533721	0.49211	1204	NA	NA	0.98401	NA
S06_515807	6	515807	0.533723	0.0103821	1204	NA	NA	0.98401	NA
S06_515818	6	515818	0.533723	0.0103821	1204	NA	NA	0.98401	NA
S04_64621574	4	64621574	0.533735	0.0490033	1204	NA	NA	0.98401	NA
S04_64621588	4	64621588	0.533735	0.0490033	1204	NA	NA	0.98401	NA
S07_60850248	7	60850248	0.533736	0.150332	1204	NA	NA	0.98401	NA
S06_9636584	6	9636584	0.533741	0.166113	1204	NA	NA	0.98401	NA
S01_65778031	1	65778031	0.53375	0.213455	1204	NA	NA	0.98401	NA
S01_65778039	1	65778039	0.53375	0.213455	1204	NA	NA	0.98401	NA
S05_33112355	5	33112355	0.533757	0.305233	1204	NA	NA	0.98401	NA
S03_12703807	3	12703807	0.533771	0.0793189	1204	NA	NA	0.98401	NA
S07_59084881	7	59084881	0.533813	0.319767	1204	NA	NA	0.98401	NA
S06_8636076	6	8636076	0.533822	0.499585	1204	NA	NA	0.98401	NA
S03_53266232	3	53266232	0.533831	0.16113	1204	NA	NA	0.98401	NA
S03_53266271	3	53266271	0.533831	0.16113	1204	NA	NA	0.98401	NA
S01_11675486	1	11675486	0.533859	0.0631229	1204	NA	NA	0.98401	NA
S03_43125637	3	43125637	0.533883	0.057309	1204	NA	NA	0.98401	NA
S05_54365582	5	54365582	0.533894	0.252907	1204	NA	NA	0.98401	NA
S01_73785231	1	73785231	0.533926	0.0834718	1204	NA	NA	0.98401	NA
S04_32798002	4	32798002	0.533947	0.0556478	1204	NA	NA	0.98401	NA
S01_56257273	1	56257273	0.533965	0.232973	1204	NA	NA	0.98401	NA
S06_28484304	6	28484304	0.533966	0.486711	1204	NA	NA	0.98401	NA
S05_19861911	5	19861911	0.534001	0.282807	1204	NA	NA	0.98401	NA
S05_2547581	5	2547581	0.534013	0.0892857	1204	NA	NA	0.98401	NA
S07_62915139	7	62915139	0.534025	0.225498	1204	NA	NA	0.98401	NA
S03_68354984	3	68354984	0.534051	0.0174419	1204	NA	NA	0.98401	NA
S02_48188205	2	48188205	0.534091	0.262458	1204	NA	NA	0.98401	NA
S08_49963520	8	49963520	0.534121	0.0120432	1204	NA	NA	0.98401	NA
S02_68627961	2	68627961	0.534165	0.121678	1204	NA	NA	0.98401	NA
S02_53250595	2	53250595	0.534176	0.029485	1204	NA	NA	0.98401	NA
S01_3384184	1	3384184	0.534211	0.019103	1204	NA	NA	0.98401	NA
S01_3384157	1	3384157	0.534211	0.019103	1204	NA	NA	0.98401	NA
S04_43933852	4	43933852	0.534232	0.473837	1204	NA	NA	0.98401	NA
S04_43933857	4	43933857	0.534232	0.473837	1204	NA	NA	0.98401	NA
S04_43933867	4	43933867	0.534232	0.473837	1204	NA	NA	0.98401	NA
S04_43933884	4	43933884	0.534232	0.473837	1204	NA	NA	0.98401	NA
S03_12576964	3	12576964	0.534258	0.0149502	1204	NA	NA	0.98401	NA
S04_42275391	4	42275391	0.534285	0.298588	1204	NA	NA	0.98401	NA
S01_18820265	1	18820265	0.534295	0.0253322	1204	NA	NA	0.98401	NA
S01_27204167	1	27204167	0.5343	0.0427741	1204	NA	NA	0.98401	NA
S01_27204125	1	27204125	0.5343	0.0427741	1204	NA	NA	0.98401	NA
S09_31020620	9	31020620	0.534301	0.0440199	1204	NA	NA	0.98401	NA
S09_31020610	9	31020610	0.534301	0.0440199	1204	NA	NA	0.98401	NA
S09_31020616	9	31020616	0.534301	0.0440199	1204	NA	NA	0.98401	NA
S01_23964230	1	23964230	0.534303	0.114203	1204	NA	NA	0.98401	NA
S10_3000815	10	3000815	0.534323	0.128738	1204	NA	NA	0.98401	NA
S03_11583091	3	11583091	0.534323	0.0535714	1204	NA	NA	0.98401	NA
S02_70731889	2	70731889	0.534335	0.0228405	1204	NA	NA	0.98401	NA
S09_51832596	9	51832596	0.534348	0.133306	1204	NA	NA	0.98401	NA
S06_55652835	6	55652835	0.534351	0.178156	1204	NA	NA	0.98401	NA
S07_3733320	7	3733320	0.534368	0.0805648	1204	NA	NA	0.98401	NA
S07_3733303	7	3733303	0.534368	0.0805648	1204	NA	NA	0.98401	NA
S05_31940174	5	31940174	0.534387	0.103821	1204	NA	NA	0.98401	NA
S07_2461223	7	2461223	0.534395	0.0319767	1204	NA	NA	0.98401	NA
S07_60980767	7	60980767	0.5344	0.11711	1204	NA	NA	0.98401	NA
S07_60980776	7	60980776	0.5344	0.11711	1204	NA	NA	0.98401	NA
S03_45554037	3	45554037	0.534403	0.207641	1204	NA	NA	0.98401	NA
S05_10112927	5	10112927	0.534433	0.0498339	1204	NA	NA	0.98401	NA
S02_5038335	2	5038335	0.534435	0.0415282	1204	NA	NA	0.98401	NA
S03_61928655	3	61928655	0.534439	0.353821	1204	NA	NA	0.98401	NA
S01_50256199	1	50256199	0.53445	0.0436047	1204	NA	NA	0.98401	NA
S10_9889589	10	9889589	0.534452	0.0402824	1204	NA	NA	0.98401	NA
S08_36899739	8	36899739	0.534453	0.276163	1204	NA	NA	0.98401	NA
S10_59339660	10	59339660	0.534454	0.112542	1204	NA	NA	0.98401	NA
S06_35675515	6	35675515	0.534471	0.0257475	1204	NA	NA	0.98401	NA
S03_54617833	3	54617833	0.534485	0.016196	1204	NA	NA	0.98401	NA
S03_54617809	3	54617809	0.534485	0.016196	1204	NA	NA	0.98401	NA
S10_37014137	10	37014137	0.534518	0.0166113	1204	NA	NA	0.98401	NA
S07_46395842	7	46395842	0.534537	0.107558	1204	NA	NA	0.98401	NA
S04_22961258	4	22961258	0.53454	0.0934385	1204	NA	NA	0.98401	NA
S06_42485011	6	42485011	0.534554	0.0606312	1204	NA	NA	0.98401	NA
S08_42195921	8	42195921	0.534576	0.0386213	1204	NA	NA	0.98401	NA
S02_63894837	2	63894837	0.53459	0.0274086	1204	NA	NA	0.98401	NA
S03_28916669	3	28916669	0.534597	0.0851329	1204	NA	NA	0.98401	NA
S03_33013431	3	33013431	0.534597	0.0145349	1204	NA	NA	0.98401	NA
S08_57985272	8	57985272	0.534617	0.230897	1204	NA	NA	0.98401	NA
S05_47683190	5	47683190	0.534651	0.170681	1204	NA	NA	0.98401	NA
S07_3538071	7	3538071	0.53473	0.0863787	1204	NA	NA	0.98401	NA
S10_12919484	10	12919484	0.534731	0.0913621	1204	NA	NA	0.98401	NA
S07_49998198	7	49998198	0.534745	0.0249169	1204	NA	NA	0.98401	NA
S04_67705798	4	67705798	0.53475	0.0128738	1204	NA	NA	0.98401	NA
S03_11711022	3	11711022	0.534766	0.0456811	1204	NA	NA	0.98401	NA
S02_62898809	2	62898809	0.53477	0.0934385	1204	NA	NA	0.98401	NA
S05_44761752	5	44761752	0.534789	0.0843023	1204	NA	NA	0.98401	NA
S01_11677751	1	11677751	0.5348	0.0651993	1204	NA	NA	0.98401	NA
S08_52654708	8	52654708	0.534818	0.0232558	1204	NA	NA	0.98401	NA
S10_33497642	10	33497642	0.534821	0.352575	1204	NA	NA	0.98401	NA
S03_1948403	3	1948403	0.534837	0.107558	1204	NA	NA	0.98401	NA
S07_44920809	7	44920809	0.53484	0.051495	1204	NA	NA	0.98401	NA
S07_44920823	7	44920823	0.53484	0.051495	1204	NA	NA	0.98401	NA
S04_25346567	4	25346567	0.534848	0.0153654	1204	NA	NA	0.98401	NA
S01_72146048	1	72146048	0.534866	0.0423588	1204	NA	NA	0.98401	NA
S06_32559974	6	32559974	0.534872	0.0311462	1204	NA	NA	0.98401	NA
S07_7018917	7	7018917	0.534872	0.0552326	1204	NA	NA	0.98401	NA
S03_350666	3	350666	0.534882	0.0245017	1204	NA	NA	0.98401	NA
S04_4015971	4	4015971	0.534934	0.0531561	1204	NA	NA	0.98401	NA
S10_36690614	10	36690614	0.534935	0.469684	1204	NA	NA	0.98401	NA
S03_8517763	3	8517763	0.534936	0.174419	1204	NA	NA	0.98401	NA
S04_37443436	4	37443436	0.534953	0.0178571	1204	NA	NA	0.98401	NA
S09_48907765	9	48907765	0.534959	0.0311462	1204	NA	NA	0.98401	NA
S08_8653248	8	8653248	0.534971	0.0560631	1204	NA	NA	0.98401	NA
S04_10658783	4	10658783	0.534987	0.0506645	1204	NA	NA	0.98401	NA
S01_62740900	1	62740900	0.535006	0.495017	1204	NA	NA	0.98401	NA
S03_54319901	3	54319901	0.535026	0.0967608	1204	NA	NA	0.98401	NA
S06_32736519	6	32736519	0.535045	0.0556478	1204	NA	NA	0.98401	NA
S05_19543881	5	19543881	0.535068	0.248339	1204	NA	NA	0.98401	NA
S09_5496560	9	5496560	0.53507	0.0224252	1204	NA	NA	0.98401	NA
S02_10459283	2	10459283	0.535087	0.113372	1204	NA	NA	0.98401	NA
S05_27866157	5	27866157	0.53509	0.02201	1204	NA	NA	0.98401	NA
S05_1990957	5	1990957	0.535107	0.240449	1204	NA	NA	0.98401	NA
S05_13379291	5	13379291	0.535115	0.0419435	1204	NA	NA	0.98401	NA
S09_50130938	9	50130938	0.535118	0.051495	1204	NA	NA	0.98401	NA
S04_54812805	4	54812805	0.535127	0.0494186	1204	NA	NA	0.98401	NA
S05_68889605	5	68889605	0.535128	0.272425	1204	NA	NA	0.98401	NA
S08_5785571	8	5785571	0.535166	0.428987	1204	NA	NA	0.98401	NA
S07_54553704	7	54553704	0.535176	0.142442	1204	NA	NA	0.98401	NA
S01_61763495	1	61763495	0.535194	0.0880399	1204	NA	NA	0.98401	NA
S06_10882818	6	10882818	0.535217	0.0336379	1204	NA	NA	0.98401	NA
S05_55392151	5	55392151	0.535222	0.0211794	1204	NA	NA	0.98401	NA
S03_29550465	3	29550465	0.535304	0.0328073	1204	NA	NA	0.98401	NA
S05_62966518	5	62966518	0.535312	0.180233	1204	NA	NA	0.98401	NA
S03_15422504	3	15422504	0.535325	0.0415282	1204	NA	NA	0.98401	NA
S06_54845772	6	54845772	0.535332	0.0950997	1204	NA	NA	0.98401	NA
S10_895522	10	895522	0.535356	0.0249169	1204	NA	NA	0.98401	NA
S05_25490677	5	25490677	0.535361	0.0357143	1204	NA	NA	0.98401	NA
S03_45636087	3	45636087	0.535365	0.0195183	1204	NA	NA	0.98401	NA
S03_45636088	3	45636088	0.535365	0.0195183	1204	NA	NA	0.98401	NA
S01_24854185	1	24854185	0.535366	0.234635	1204	NA	NA	0.98401	NA
S03_6079890	3	6079890	0.535447	0.104236	1204	NA	NA	0.98401	NA
S05_13602320	5	13602320	0.535449	0.0859635	1204	NA	NA	0.98401	NA
S08_15499201	8	15499201	0.535449	0.0328073	1204	NA	NA	0.98401	NA
S04_45058573	4	45058573	0.535455	0.192691	1204	NA	NA	0.98401	NA
S04_45058568	4	45058568	0.535455	0.192691	1204	NA	NA	0.98401	NA
S06_5405133	6	5405133	0.535464	0.331395	1204	NA	NA	0.98401	NA
S06_31331159	6	31331159	0.535504	0.424003	1204	NA	NA	0.98401	NA
S02_17706210	2	17706210	0.535513	0.185216	1204	NA	NA	0.98401	NA
S02_10580775	2	10580775	0.535514	0.262458	1204	NA	NA	0.98401	NA
S07_62987931	7	62987931	0.535518	0.208887	1204	NA	NA	0.98401	NA
S01_17537019	1	17537019	0.535531	0.0224252	1204	NA	NA	0.98401	NA
S09_39638130	9	39638130	0.535535	0.0448505	1204	NA	NA	0.98401	NA
S02_43606441	2	43606441	0.535538	0.0265781	1204	NA	NA	0.98401	NA
S10_44170530	10	44170530	0.535548	0.33098	1204	NA	NA	0.98401	NA
S08_1251986	8	1251986	0.535561	0.0365449	1204	NA	NA	0.98401	NA
S05_16118078	5	16118078	0.53559	0.295266	1204	NA	NA	0.98401	NA
S04_35945834	4	35945834	0.535614	0.0299003	1204	NA	NA	0.98401	NA
S05_4102734	5	4102734	0.535615	0.0336379	1204	NA	NA	0.98401	NA
S01_67106362	1	67106362	0.535661	0.116694	1204	NA	NA	0.98401	NA
S10_11899015	10	11899015	0.53568	0.128322	1204	NA	NA	0.98401	NA
S03_35935380	3	35935380	0.535702	0.0153654	1204	NA	NA	0.98401	NA
S05_15206445	5	15206445	0.535714	0.0444352	1204	NA	NA	0.98401	NA
S05_15206501	5	15206501	0.535714	0.0444352	1204	NA	NA	0.98401	NA
S06_58709865	6	58709865	0.535726	0.0506645	1204	NA	NA	0.98401	NA
S06_47313054	6	47313054	0.535729	0.396595	1204	NA	NA	0.98401	NA
S01_14875232	1	14875232	0.53575	0.0643688	1204	NA	NA	0.98401	NA
S01_14875273	1	14875273	0.53575	0.0643688	1204	NA	NA	0.98401	NA
S06_17435146	6	17435146	0.535751	0.0938538	1204	NA	NA	0.98401	NA
S01_25832604	1	25832604	0.535761	0.0448505	1204	NA	NA	0.98401	NA
S04_2645543	4	2645543	0.535765	0.0153654	1204	NA	NA	0.98401	NA
S05_43109455	5	43109455	0.535851	0.0332226	1204	NA	NA	0.98401	NA
S03_29372352	3	29372352	0.535859	0.0502492	1204	NA	NA	0.98401	NA
S08_31416796	8	31416796	0.535864	0.0880399	1204	NA	NA	0.98401	NA
S02_10085074	2	10085074	0.535887	0.0348837	1204	NA	NA	0.98401	NA
S10_26356502	10	26356502	0.53591	0.048588	1204	NA	NA	0.98401	NA
S04_12161070	4	12161070	0.535912	0.0103821	1204	NA	NA	0.98401	NA
S10_51095694	10	51095694	0.535933	0.196013	1204	NA	NA	0.98401	NA
S09_43805304	9	43805304	0.535972	0.019103	1204	NA	NA	0.98401	NA
S08_3841198	8	3841198	0.535997	0.437708	1204	NA	NA	0.98401	NA
S08_3841199	8	3841199	0.535997	0.437708	1204	NA	NA	0.98401	NA
S04_54843706	4	54843706	0.536002	0.019103	1204	NA	NA	0.98401	NA
S04_54843724	4	54843724	0.536002	0.019103	1204	NA	NA	0.98401	NA
S10_59053846	10	59053846	0.536008	0.0440199	1204	NA	NA	0.98401	NA
S02_18918643	2	18918643	0.536019	0.0344684	1204	NA	NA	0.98401	NA
S02_19519102	2	19519102	0.536019	0.0344684	1204	NA	NA	0.98401	NA
S08_60010795	8	60010795	0.536028	0.167359	1204	NA	NA	0.98401	NA
S02_10709353	2	10709353	0.536043	0.426495	1204	NA	NA	0.98401	NA
S03_40676520	3	40676520	0.536051	0.0602159	1204	NA	NA	0.98401	NA
S02_64559808	2	64559808	0.536067	0.086794	1204	NA	NA	0.98401	NA
S06_2725113	6	2725113	0.536092	0.0386213	1204	NA	NA	0.98401	NA
S02_73910153	2	73910153	0.536114	0.114203	1204	NA	NA	0.98401	NA
S05_5374942	5	5374942	0.536115	0.211379	1204	NA	NA	0.98401	NA
S08_55001114	8	55001114	0.536117	0.0286545	1204	NA	NA	0.98401	NA
S08_55001078	8	55001078	0.536117	0.0286545	1204	NA	NA	0.98401	NA
S05_9400766	5	9400766	0.536123	0.132475	1204	NA	NA	0.98401	NA
S01_19495365	1	19495365	0.536141	0.0307309	1204	NA	NA	0.98401	NA
S02_19732996	2	19732996	0.536166	0.0585548	1204	NA	NA	0.98401	NA
S02_42485727	2	42485727	0.536169	0.0863787	1204	NA	NA	0.98401	NA
S03_73366438	3	73366438	0.536174	0.18314	1204	NA	NA	0.98401	NA
S03_32850453	3	32850453	0.536176	0.140781	1204	NA	NA	0.98401	NA
S04_37654950	4	37654950	0.536177	0.0593854	1204	NA	NA	0.98401	NA
S03_1108977	3	1108977	0.536202	0.0211794	1204	NA	NA	0.98401	NA
S01_11877165	1	11877165	0.536233	0.0772425	1204	NA	NA	0.98401	NA
S10_6847278	10	6847278	0.536237	0.258306	1204	NA	NA	0.98401	NA
S03_61727075	3	61727075	0.536237	0.0377907	1204	NA	NA	0.98401	NA
S02_10834106	2	10834106	0.536246	0.187292	1204	NA	NA	0.98401	NA
S08_53538530	8	53538530	0.536286	0.0215947	1204	NA	NA	0.98401	NA
S05_6826907	5	6826907	0.536309	0.0145349	1204	NA	NA	0.98401	NA
S01_73740299	1	73740299	0.536312	0.138704	1204	NA	NA	0.98401	NA
S10_10168364	10	10168364	0.536366	0.376661	1204	NA	NA	0.98401	NA
S05_43098329	5	43098329	0.53637	0.255399	1204	NA	NA	0.98401	NA
S03_19356217	3	19356217	0.536371	0.0809801	1204	NA	NA	0.98401	NA
S08_47919501	8	47919501	0.536399	0.20598	1204	NA	NA	0.98401	NA
S02_73923831	2	73923831	0.536405	0.0232558	1204	NA	NA	0.98401	NA
S03_70796282	3	70796282	0.536408	0.108804	1204	NA	NA	0.98401	NA
S03_70796299	3	70796299	0.536408	0.108804	1204	NA	NA	0.98401	NA
S08_1401843	8	1401843	0.536432	0.260382	1204	NA	NA	0.98401	NA
S02_66633823	2	66633823	0.536441	0.119186	1204	NA	NA	0.98401	NA
S02_66633814	2	66633814	0.536441	0.119186	1204	NA	NA	0.98401	NA
S06_29295441	6	29295441	0.536454	0.395764	1204	NA	NA	0.98401	NA
S02_10850884	2	10850884	0.536456	0.178571	1204	NA	NA	0.98401	NA
S02_67872073	2	67872073	0.53646	0.0444352	1204	NA	NA	0.98401	NA
S05_30212417	5	30212417	0.536467	0.0560631	1204	NA	NA	0.98401	NA
S10_13334758	10	13334758	0.536477	0.0311462	1204	NA	NA	0.98401	NA
S10_13334746	10	13334746	0.536477	0.0311462	1204	NA	NA	0.98401	NA
S02_1889432	2	1889432	0.536506	0.295266	1204	NA	NA	0.98401	NA
S08_54657735	8	54657735	0.536517	0.0228405	1204	NA	NA	0.98401	NA
S07_32543246	7	32543246	0.536519	0.0930233	1204	NA	NA	0.98401	NA
S10_60090653	10	60090653	0.536522	0.0199336	1204	NA	NA	0.98401	NA
S02_10821575	2	10821575	0.536531	0.202658	1204	NA	NA	0.98401	NA
S10_53080372	10	53080372	0.536547	0.0211794	1204	NA	NA	0.98401	NA
S04_35362402	4	35362402	0.536558	0.048588	1204	NA	NA	0.98401	NA
S09_57856508	9	57856508	0.536566	0.0406977	1204	NA	NA	0.98401	NA
S09_57856529	9	57856529	0.536566	0.0406977	1204	NA	NA	0.98401	NA
S02_55093573	2	55093573	0.536578	0.121678	1204	NA	NA	0.98401	NA
S02_55093588	2	55093588	0.536578	0.121678	1204	NA	NA	0.98401	NA
S02_55093606	2	55093606	0.536578	0.121678	1204	NA	NA	0.98401	NA
S02_55093624	2	55093624	0.536578	0.121678	1204	NA	NA	0.98401	NA
S02_56357906	2	56357906	0.53658	0.152409	1204	NA	NA	0.98401	NA
S02_56357859	2	56357859	0.53658	0.152409	1204	NA	NA	0.98401	NA
S01_65829529	1	65829529	0.53659	0.0186877	1204	NA	NA	0.98401	NA
S05_8213105	5	8213105	0.536603	0.122924	1204	NA	NA	0.98401	NA
S01_27159991	1	27159991	0.536611	0.111296	1204	NA	NA	0.98401	NA
S01_64534293	1	64534293	0.536618	0.0186877	1204	NA	NA	0.98401	NA
S01_64534297	1	64534297	0.536618	0.0186877	1204	NA	NA	0.98401	NA
S02_11356658	2	11356658	0.536633	0.481728	1204	NA	NA	0.98401	NA
S09_42515629	9	42515629	0.536637	0.0257475	1204	NA	NA	0.98401	NA
S02_4482156	2	4482156	0.53664	0.262874	1204	NA	NA	0.98401	NA
S02_4482175	2	4482175	0.53664	0.262874	1204	NA	NA	0.98401	NA
S02_4482147	2	4482147	0.53664	0.262874	1204	NA	NA	0.98401	NA
S05_613604	5	613604	0.536653	0.0506645	1204	NA	NA	0.98401	NA
S05_613620	5	613620	0.536653	0.0506645	1204	NA	NA	0.98401	NA
S02_7133673	2	7133673	0.536691	0.377076	1204	NA	NA	0.98401	NA
S04_6177601	4	6177601	0.536713	0.191445	1204	NA	NA	0.98401	NA
S06_17949378	6	17949378	0.536727	0.147841	1204	NA	NA	0.98401	NA
S06_58767474	6	58767474	0.536729	0.497093	1204	NA	NA	0.98401	NA
S06_58767475	6	58767475	0.536729	0.497093	1204	NA	NA	0.98401	NA
S01_5776328	1	5776328	0.536739	0.414867	1204	NA	NA	0.98401	NA
S03_24397365	3	24397365	0.536771	0.0224252	1204	NA	NA	0.98401	NA
S08_62028507	8	62028507	0.536777	0.038206	1204	NA	NA	0.98401	NA
S10_42064877	10	42064877	0.536801	0.0120432	1204	NA	NA	0.98401	NA
S10_42064891	10	42064891	0.536801	0.0120432	1204	NA	NA	0.98401	NA
S10_42064878	10	42064878	0.536801	0.0120432	1204	NA	NA	0.98401	NA
S08_14305591	8	14305591	0.536844	0.0502492	1204	NA	NA	0.98401	NA
S07_6259429	7	6259429	0.536855	0.162375	1204	NA	NA	0.98401	NA
S01_77035246	1	77035246	0.536878	0.0145349	1204	NA	NA	0.98401	NA
S02_69808593	2	69808593	0.536892	0.159468	1204	NA	NA	0.98401	NA
S09_1206196	9	1206196	0.536898	0.0406977	1204	NA	NA	0.98401	NA
S09_1206197	9	1206197	0.536898	0.0406977	1204	NA	NA	0.98401	NA
S01_31737828	1	31737828	0.536903	0.176495	1204	NA	NA	0.98401	NA
S01_31737847	1	31737847	0.536903	0.176495	1204	NA	NA	0.98401	NA
S01_31737826	1	31737826	0.536903	0.176495	1204	NA	NA	0.98401	NA
S01_31737864	1	31737864	0.536903	0.176495	1204	NA	NA	0.98401	NA
S08_35128949	8	35128949	0.536914	0.00872093	1204	NA	NA	0.98401	NA
S08_35128911	8	35128911	0.536914	0.00872093	1204	NA	NA	0.98401	NA
S08_35128919	8	35128919	0.536914	0.00872093	1204	NA	NA	0.98401	NA
S02_5417865	2	5417865	0.536921	0.204734	1204	NA	NA	0.98401	NA
S02_5417887	2	5417887	0.536921	0.204734	1204	NA	NA	0.98401	NA
S02_73338251	2	73338251	0.536942	0.0556478	1204	NA	NA	0.98401	NA
S01_9412963	1	9412963	0.536982	0.23588	1204	NA	NA	0.98401	NA
S07_3208085	7	3208085	0.536985	0.0436047	1204	NA	NA	0.98401	NA
S02_15713550	2	15713550	0.536985	0.137043	1204	NA	NA	0.98401	NA
S01_31764114	1	31764114	0.536997	0.0199336	1204	NA	NA	0.98401	NA
S06_59854074	6	59854074	0.537004	0.0465116	1204	NA	NA	0.98401	NA
S02_15390241	2	15390241	0.537009	0.0236711	1204	NA	NA	0.98401	NA
S02_48897352	2	48897352	0.537025	0.0303156	1204	NA	NA	0.98401	NA
S08_4729875	8	4729875	0.53704	0.051495	1204	NA	NA	0.98401	NA
S07_4994442	7	4994442	0.537059	0.0589701	1204	NA	NA	0.98401	NA
S01_30582303	1	30582303	0.537119	0.167359	1204	NA	NA	0.98401	NA
S05_12389753	5	12389753	0.537155	0.218023	1204	NA	NA	0.98401	NA
S05_12389782	5	12389782	0.537155	0.218023	1204	NA	NA	0.98401	NA
S04_66382413	4	66382413	0.53716	0.0215947	1204	NA	NA	0.98401	NA
S07_62702328	7	62702328	0.537244	0.144934	1204	NA	NA	0.98401	NA
S10_50045307	10	50045307	0.537295	0.0423588	1204	NA	NA	0.98401	NA
S02_25178357	2	25178357	0.537318	0.480482	1204	NA	NA	0.98401	NA
S10_22626806	10	22626806	0.537338	0.067691	1204	NA	NA	0.98401	NA
S10_22626828	10	22626828	0.537338	0.067691	1204	NA	NA	0.98401	NA
S02_65670274	2	65670274	0.537367	0.101744	1204	NA	NA	0.98401	NA
S09_44370364	9	44370364	0.537375	0.0855482	1204	NA	NA	0.98401	NA
S10_460526	10	460526	0.53741	0.0178571	1204	NA	NA	0.98401	NA
S03_67099475	3	67099475	0.537413	0.0149502	1204	NA	NA	0.98401	NA
S05_68593499	5	68593499	0.537426	0.115033	1204	NA	NA	0.98401	NA
S05_63407004	5	63407004	0.537444	0.157392	1204	NA	NA	0.98401	NA
S05_63406976	5	63406976	0.537444	0.157392	1204	NA	NA	0.98401	NA
S08_40568909	8	40568909	0.537449	0.0564784	1204	NA	NA	0.98401	NA
S01_6675527	1	6675527	0.537533	0.0830565	1204	NA	NA	0.98401	NA
S04_63849679	4	63849679	0.537593	0.0423588	1204	NA	NA	0.98401	NA
S04_63849644	4	63849644	0.537593	0.0423588	1204	NA	NA	0.98401	NA
S04_63849678	4	63849678	0.537593	0.0423588	1204	NA	NA	0.98401	NA
S03_4075111	3	4075111	0.537606	0.016196	1204	NA	NA	0.98401	NA
S03_14209267	3	14209267	0.537623	0.380399	1204	NA	NA	0.98401	NA
S02_42148469	2	42148469	0.537649	0.0299003	1204	NA	NA	0.98401	NA
S02_62640024	2	62640024	0.537684	0.0174419	1204	NA	NA	0.98401	NA
S07_21751103	7	21751103	0.537693	0.0112126	1204	NA	NA	0.98401	NA
S07_21751124	7	21751124	0.537693	0.0112126	1204	NA	NA	0.98401	NA
S03_38813085	3	38813085	0.537737	0.0199336	1204	NA	NA	0.98401	NA
S02_12120640	2	12120640	0.537766	0.048588	1204	NA	NA	0.98401	NA
S02_12120636	2	12120636	0.537766	0.048588	1204	NA	NA	0.98401	NA
S02_12120658	2	12120658	0.537766	0.048588	1204	NA	NA	0.98401	NA
S03_12154881	3	12154881	0.537766	0.0166113	1204	NA	NA	0.98401	NA
S01_1793130	1	1793130	0.537772	0.0245017	1204	NA	NA	0.98401	NA
S07_54709127	7	54709127	0.537773	0.226329	1204	NA	NA	0.98401	NA
S05_4850615	5	4850615	0.537786	0.0888704	1204	NA	NA	0.98401	NA
S05_4850621	5	4850621	0.537786	0.0888704	1204	NA	NA	0.98401	NA
S08_53197044	8	53197044	0.537807	0.444767	1204	NA	NA	0.98401	NA
S06_29856829	6	29856829	0.537811	0.365864	1204	NA	NA	0.98401	NA
S09_55263649	9	55263649	0.537815	0.0228405	1204	NA	NA	0.98401	NA
S10_53534310	10	53534310	0.537824	0.377492	1204	NA	NA	0.98401	NA
S02_64293292	2	64293292	0.537826	0.13206	1204	NA	NA	0.98401	NA
S02_9262073	2	9262073	0.537829	0.122924	1204	NA	NA	0.98401	NA
S10_27179518	10	27179518	0.537843	0.11088	1204	NA	NA	0.98401	NA
S08_25821477	8	25821477	0.537875	0.0452658	1204	NA	NA	0.98401	NA
S04_4163231	4	4163231	0.537907	0.0423588	1204	NA	NA	0.98401	NA
S04_4163229	4	4163229	0.537907	0.0423588	1204	NA	NA	0.98401	NA
S03_5999942	3	5999942	0.537907	0.0818106	1204	NA	NA	0.98401	NA
S10_53402965	10	53402965	0.537914	0.0436047	1204	NA	NA	0.98401	NA
S03_10174929	3	10174929	0.537938	0.0211794	1204	NA	NA	0.98401	NA
S09_57834012	9	57834012	0.537944	0.041113	1204	NA	NA	0.98401	NA
S04_8413003	4	8413003	0.537976	0.0622924	1204	NA	NA	0.98401	NA
S08_49877308	8	49877308	0.537978	0.0431894	1204	NA	NA	0.98401	NA
S08_49983742	8	49983742	0.537978	0.0431894	1204	NA	NA	0.98401	NA
S08_49983610	8	49983610	0.537978	0.0431894	1204	NA	NA	0.98401	NA
S08_49983620	8	49983620	0.537978	0.0431894	1204	NA	NA	0.98401	NA
S08_49983741	8	49983741	0.537978	0.0431894	1204	NA	NA	0.98401	NA
S02_25178339	2	25178339	0.538014	0.224668	1204	NA	NA	0.98401	NA
S01_4975388	1	4975388	0.538071	0.0103821	1204	NA	NA	0.98401	NA
S02_34791513	2	34791513	0.538098	0.0365449	1204	NA	NA	0.98401	NA
S01_55832417	1	55832417	0.538108	0.0431894	1204	NA	NA	0.98401	NA
S05_949146	5	949146	0.538169	0.147841	1204	NA	NA	0.98401	NA
S05_949160	5	949160	0.538169	0.147841	1204	NA	NA	0.98401	NA
S01_14248496	1	14248496	0.538222	0.166944	1204	NA	NA	0.98401	NA
S01_437443	1	437443	0.538228	0.016196	1204	NA	NA	0.98401	NA
S10_361365	10	361365	0.538241	0.354236	1204	NA	NA	0.98401	NA
S02_11089431	2	11089431	0.53825	0.366694	1204	NA	NA	0.98401	NA
S10_2315609	10	2315609	0.538275	0.016196	1204	NA	NA	0.98401	NA
S09_56152406	9	56152406	0.538319	0.0178571	1204	NA	NA	0.98401	NA
S02_38431721	2	38431721	0.538372	0.0494186	1204	NA	NA	0.98401	NA
S04_6184598	4	6184598	0.538383	0.0307309	1204	NA	NA	0.98401	NA
S05_71669529	5	71669529	0.538384	0.016196	1204	NA	NA	0.98401	NA
S07_509293	7	509293	0.538395	0.0253322	1204	NA	NA	0.98401	NA
S06_6521522	6	6521522	0.538421	0.148256	1204	NA	NA	0.98401	NA
S01_75981450	1	75981450	0.538458	0.22799	1204	NA	NA	0.98401	NA
S07_62287654	7	62287654	0.53849	0.341777	1204	NA	NA	0.98401	NA
S05_45456349	5	45456349	0.538519	0.0124585	1204	NA	NA	0.98401	NA
S05_45456320	5	45456320	0.538519	0.0124585	1204	NA	NA	0.98401	NA
S09_57500540	9	57500540	0.538527	0.0348837	1204	NA	NA	0.98401	NA
S09_1019782	9	1019782	0.53853	0.0373754	1204	NA	NA	0.98401	NA
S06_48003249	6	48003249	0.538534	0.0402824	1204	NA	NA	0.98401	NA
S05_63720155	5	63720155	0.538537	0.0215947	1204	NA	NA	0.98401	NA
S01_50165652	1	50165652	0.538546	0.0377907	1204	NA	NA	0.98401	NA
S03_54343053	3	54343053	0.538555	0.464286	1204	NA	NA	0.98401	NA
S09_53558357	9	53558357	0.538587	0.390781	1204	NA	NA	0.98401	NA
S05_8113721	5	8113721	0.538588	0.02201	1204	NA	NA	0.98401	NA
S08_50357706	8	50357706	0.538592	0.248754	1204	NA	NA	0.98401	NA
S03_38197635	3	38197635	0.538598	0.0460963	1204	NA	NA	0.98401	NA
S01_19064371	1	19064371	0.538607	0.11088	1204	NA	NA	0.98401	NA
S05_70119846	5	70119846	0.538627	0.255399	1204	NA	NA	0.98401	NA
S01_51644197	1	51644197	0.538638	0.0357143	1204	NA	NA	0.98401	NA
S09_9493265	9	9493265	0.53864	0.113787	1204	NA	NA	0.98401	NA
S05_68469060	5	68469060	0.538678	0.0498339	1204	NA	NA	0.98401	NA
S04_10267469	4	10267469	0.53868	0.0701827	1204	NA	NA	0.98401	NA
S07_14021749	7	14021749	0.538698	0.487957	1204	NA	NA	0.98401	NA
S04_51588470	4	51588470	0.538707	0.0149502	1204	NA	NA	0.98401	NA
S03_6506465	3	6506465	0.538709	0.0988372	1204	NA	NA	0.98401	NA
S03_6506463	3	6506463	0.538709	0.0988372	1204	NA	NA	0.98401	NA
S03_6506464	3	6506464	0.538709	0.0988372	1204	NA	NA	0.98401	NA
S01_72699796	1	72699796	0.538712	0.20598	1204	NA	NA	0.98401	NA
S06_7485356	6	7485356	0.538779	0.118771	1204	NA	NA	0.98401	NA
S06_7485365	6	7485365	0.538779	0.118771	1204	NA	NA	0.98401	NA
S06_7485373	6	7485373	0.538779	0.118771	1204	NA	NA	0.98401	NA
S06_35678732	6	35678732	0.538788	0.468854	1204	NA	NA	0.98401	NA
S01_63642641	1	63642641	0.538806	0.483389	1204	NA	NA	0.98401	NA
S08_55161926	8	55161926	0.538809	0.495432	1204	NA	NA	0.98401	NA
S10_46901256	10	46901256	0.538818	0.0153654	1204	NA	NA	0.98401	NA
S01_14353463	1	14353463	0.538859	0.0373754	1204	NA	NA	0.98401	NA
S01_2259358	1	2259358	0.538886	0.095515	1204	NA	NA	0.98401	NA
S01_2259411	1	2259411	0.538886	0.095515	1204	NA	NA	0.98401	NA
S01_3912938	1	3912938	0.538904	0.189784	1204	NA	NA	0.98401	NA
S07_10602682	7	10602682	0.538917	0.0863787	1204	NA	NA	0.98401	NA
S01_75389954	1	75389954	0.538996	0.136628	1204	NA	NA	0.98401	NA
S02_76372436	2	76372436	0.539001	0.0211794	1204	NA	NA	0.98401	NA
S08_51686747	8	51686747	0.539006	0.057309	1204	NA	NA	0.98401	NA
S10_15124425	10	15124425	0.539029	0.184801	1204	NA	NA	0.98401	NA
S10_7750896	10	7750896	0.539046	0.0128738	1204	NA	NA	0.98401	NA
S10_4355761	10	4355761	0.539051	0.013289	1204	NA	NA	0.98401	NA
S07_56762895	7	56762895	0.539052	0.0137043	1204	NA	NA	0.98401	NA
S02_65731891	2	65731891	0.539079	0.0490033	1204	NA	NA	0.98401	NA
S08_51204016	8	51204016	0.539087	0.0585548	1204	NA	NA	0.98401	NA
S05_70274844	5	70274844	0.539087	0.139535	1204	NA	NA	0.98401	NA
S07_9135232	7	9135232	0.539088	0.0813953	1204	NA	NA	0.98401	NA
S03_48669306	3	48669306	0.53909	0.385382	1204	NA	NA	0.98401	NA
S08_61672001	8	61672001	0.539103	0.0577243	1204	NA	NA	0.98401	NA
S06_47698341	6	47698341	0.539112	0.0157807	1204	NA	NA	0.98401	NA
S03_53891009	3	53891009	0.539128	0.0971761	1204	NA	NA	0.98401	NA
S07_44595399	7	44595399	0.53915	0.0137043	1204	NA	NA	0.98401	NA
S07_3588922	7	3588922	0.539157	0.0361296	1204	NA	NA	0.98401	NA
S05_45489551	5	45489551	0.53917	0.115033	1204	NA	NA	0.98401	NA
S06_14513390	6	14513390	0.539199	0.154485	1204	NA	NA	0.98401	NA
S07_2111351	7	2111351	0.539204	0.073505	1204	NA	NA	0.98401	NA
S07_2111382	7	2111382	0.539204	0.073505	1204	NA	NA	0.98401	NA
S06_47925524	6	47925524	0.539261	0.0502492	1204	NA	NA	0.98401	NA
S06_47925557	6	47925557	0.539261	0.0502492	1204	NA	NA	0.98401	NA
S03_13213524	3	13213524	0.539267	0.0427741	1204	NA	NA	0.98401	NA
S08_1252051	8	1252051	0.539279	0.0361296	1204	NA	NA	0.98401	NA
S05_1455878	5	1455878	0.53928	0.167774	1204	NA	NA	0.98401	NA
S05_57383089	5	57383089	0.539288	0.0348837	1204	NA	NA	0.98401	NA
S10_11577493	10	11577493	0.539306	0.102159	1204	NA	NA	0.98401	NA
S08_52516261	8	52516261	0.539324	0.113787	1204	NA	NA	0.98401	NA
S05_67057251	5	67057251	0.539336	0.137874	1204	NA	NA	0.98401	NA
S02_6045000	2	6045000	0.539351	0.0535714	1204	NA	NA	0.98401	NA
S02_6045010	2	6045010	0.539351	0.0535714	1204	NA	NA	0.98401	NA
S02_6045011	2	6045011	0.539351	0.0535714	1204	NA	NA	0.98401	NA
S02_6045365	2	6045365	0.539351	0.0535714	1204	NA	NA	0.98401	NA
S02_6045381	2	6045381	0.539351	0.0535714	1204	NA	NA	0.98401	NA
S02_6045383	2	6045383	0.539351	0.0535714	1204	NA	NA	0.98401	NA
S02_6049014	2	6049014	0.539351	0.0535714	1204	NA	NA	0.98401	NA
S02_6049015	2	6049015	0.539351	0.0535714	1204	NA	NA	0.98401	NA
S05_68034157	5	68034157	0.539359	0.0149502	1204	NA	NA	0.98401	NA
S03_2980509	3	2980509	0.539423	0.495432	1204	NA	NA	0.98401	NA
S08_8365226	8	8365226	0.53943	0.038206	1204	NA	NA	0.98401	NA
S08_8365229	8	8365229	0.53943	0.038206	1204	NA	NA	0.98401	NA
S02_3054538	2	3054538	0.539432	0.204319	1204	NA	NA	0.98401	NA
S02_9803726	2	9803726	0.539452	0.118771	1204	NA	NA	0.98401	NA
S01_63009399	1	63009399	0.53949	0.0672757	1204	NA	NA	0.98401	NA
S01_63138907	1	63138907	0.539507	0.0490033	1204	NA	NA	0.98401	NA
S05_33767868	5	33767868	0.539511	0.109219	1204	NA	NA	0.98401	NA
S05_55345305	5	55345305	0.539529	0.232558	1204	NA	NA	0.98401	NA
S02_70116473	2	70116473	0.539543	0.265781	1204	NA	NA	0.98401	NA
S01_28245658	1	28245658	0.539564	0.0149502	1204	NA	NA	0.98401	NA
S01_28245664	1	28245664	0.539564	0.0149502	1204	NA	NA	0.98401	NA
S06_54354784	6	54354784	0.539605	0.161545	1204	NA	NA	0.98401	NA
S06_52477992	6	52477992	0.539605	0.0589701	1204	NA	NA	0.98401	NA
S02_18763034	2	18763034	0.539624	0.481312	1204	NA	NA	0.98401	NA
S08_62633875	8	62633875	0.539652	0.0901163	1204	NA	NA	0.98401	NA
S01_72123307	1	72123307	0.539661	0.0199336	1204	NA	NA	0.98401	NA
S10_53402986	10	53402986	0.539689	0.086794	1204	NA	NA	0.98401	NA
S10_25240161	10	25240161	0.539716	0.0419435	1204	NA	NA	0.98401	NA
S01_6635856	1	6635856	0.539719	0.26412	1204	NA	NA	0.98401	NA
S03_26360757	3	26360757	0.539742	0.0207641	1204	NA	NA	0.98401	NA
S04_27046575	4	27046575	0.539743	0.0386213	1204	NA	NA	0.98401	NA
S08_49124319	8	49124319	0.539747	0.13289	1204	NA	NA	0.98401	NA
S08_49124328	8	49124328	0.539747	0.13289	1204	NA	NA	0.98401	NA
S08_49124295	8	49124295	0.539747	0.13289	1204	NA	NA	0.98401	NA
S06_26976128	6	26976128	0.539751	0.26412	1204	NA	NA	0.98401	NA
S02_44660994	2	44660994	0.539758	0.054402	1204	NA	NA	0.98401	NA
S08_59805910	8	59805910	0.539762	0.252907	1204	NA	NA	0.98401	NA
S09_50038473	9	50038473	0.539762	0.0224252	1204	NA	NA	0.98401	NA
S08_58359315	8	58359315	0.539769	0.0556478	1204	NA	NA	0.98401	NA
S01_17802591	1	17802591	0.539787	0.0365449	1204	NA	NA	0.98401	NA
S07_59442257	7	59442257	0.539789	0.013289	1204	NA	NA	0.98401	NA
S05_65285042	5	65285042	0.539796	0.0627076	1204	NA	NA	0.98401	NA
S01_58832575	1	58832575	0.539903	0.355482	1204	NA	NA	0.98401	NA
S01_58832610	1	58832610	0.539903	0.355482	1204	NA	NA	0.98401	NA
S07_64875132	7	64875132	0.539953	0.048588	1204	NA	NA	0.98401	NA
S01_38754419	1	38754419	0.539958	0.0203488	1204	NA	NA	0.98401	NA
S01_38754420	1	38754420	0.539958	0.0203488	1204	NA	NA	0.98401	NA
S10_4032903	10	4032903	0.539979	0.0228405	1204	NA	NA	0.98401	NA
S05_825047	5	825047	0.540005	0.399917	1204	NA	NA	0.98401	NA
S09_51513764	9	51513764	0.540019	0.0141196	1204	NA	NA	0.98401	NA
S02_28611627	2	28611627	0.540046	0.290698	1204	NA	NA	0.98401	NA
S03_49014882	3	49014882	0.54006	0.0448505	1204	NA	NA	0.98401	NA
S02_8090023	2	8090023	0.540062	0.11005	1204	NA	NA	0.98401	NA
S06_33450823	6	33450823	0.540097	0.0739203	1204	NA	NA	0.98401	NA
S02_9921067	2	9921067	0.540102	0.0888704	1204	NA	NA	0.98401	NA
S02_9921115	2	9921115	0.540102	0.0888704	1204	NA	NA	0.98401	NA
S03_36864145	3	36864145	0.540122	0.0847176	1204	NA	NA	0.98401	NA
S08_38609108	8	38609108	0.540146	0.0157807	1204	NA	NA	0.98401	NA
S02_64261840	2	64261840	0.540147	0.0772425	1204	NA	NA	0.98401	NA
S05_63377241	5	63377241	0.540149	0.25706	1204	NA	NA	0.98401	NA
S08_6461091	8	6461091	0.540151	0.229236	1204	NA	NA	0.98401	NA
S01_67077948	1	67077948	0.540156	0.0178571	1204	NA	NA	0.98401	NA
S01_67586751	1	67586751	0.540156	0.0178571	1204	NA	NA	0.98401	NA
S01_67918491	1	67918491	0.540156	0.0178571	1204	NA	NA	0.98401	NA
S01_67993419	1	67993419	0.540156	0.0178571	1204	NA	NA	0.98401	NA
S01_68088196	1	68088196	0.540156	0.0178571	1204	NA	NA	0.98401	NA
S01_68247465	1	68247465	0.540156	0.0178571	1204	NA	NA	0.98401	NA
S01_67073839	1	67073839	0.540156	0.0178571	1204	NA	NA	0.98401	NA
S01_67077881	1	67077881	0.540156	0.0178571	1204	NA	NA	0.98401	NA
S01_67077924	1	67077924	0.540156	0.0178571	1204	NA	NA	0.98401	NA
S01_67863652	1	67863652	0.540156	0.0178571	1204	NA	NA	0.98401	NA
S05_58436266	5	58436266	0.540172	0.0473422	1204	NA	NA	0.98401	NA
S08_753572	8	753572	0.540211	0.186462	1204	NA	NA	0.98401	NA
S09_40245406	9	40245406	0.540299	0.0141196	1204	NA	NA	0.98401	NA
S03_19416798	3	19416798	0.5403	0.0743355	1204	NA	NA	0.98401	NA
S07_64002917	7	64002917	0.54031	0.160714	1204	NA	NA	0.98401	NA
S05_34610904	5	34610904	0.540315	0.0249169	1204	NA	NA	0.98401	NA
S05_34610910	5	34610910	0.540315	0.0249169	1204	NA	NA	0.98401	NA
S05_62493031	5	62493031	0.540337	0.217193	1204	NA	NA	0.98401	NA
S08_43470290	8	43470290	0.540344	0.0149502	1204	NA	NA	0.98401	NA
S04_24504769	4	24504769	0.540347	0.113787	1204	NA	NA	0.98401	NA
S08_6073284	8	6073284	0.540365	0.48588	1204	NA	NA	0.98401	NA
S04_56697428	4	56697428	0.540384	0.192691	1204	NA	NA	0.98401	NA
S02_49735562	2	49735562	0.540412	0.0386213	1204	NA	NA	0.98401	NA
S03_46252309	3	46252309	0.54043	0.0672757	1204	NA	NA	0.98401	NA
S01_77861215	1	77861215	0.540439	0.480066	1204	NA	NA	0.98401	NA
S07_58606312	7	58606312	0.54045	0.0423588	1204	NA	NA	0.98401	NA
S07_58606318	7	58606318	0.54045	0.0423588	1204	NA	NA	0.98401	NA
S04_26429965	4	26429965	0.540484	0.0390365	1204	NA	NA	0.98401	NA
S08_43335081	8	43335081	0.540517	0.0211794	1204	NA	NA	0.98401	NA
S06_43887003	6	43887003	0.540538	0.116694	1204	NA	NA	0.98401	NA
S08_57275127	8	57275127	0.540562	0.131229	1204	NA	NA	0.98401	NA
S08_57275166	8	57275166	0.540562	0.131229	1204	NA	NA	0.98401	NA
S06_30996097	6	30996097	0.540606	0.104236	1204	NA	NA	0.98401	NA
S06_30996098	6	30996098	0.540606	0.104236	1204	NA	NA	0.98401	NA
S10_18262750	10	18262750	0.540638	0.0668605	1204	NA	NA	0.98401	NA
S10_18262759	10	18262759	0.540638	0.0668605	1204	NA	NA	0.98401	NA
S01_52370486	1	52370486	0.540662	0.13912	1204	NA	NA	0.98401	NA
S10_634907	10	634907	0.54068	0.310216	1204	NA	NA	0.98401	NA
S01_20589066	1	20589066	0.540683	0.0415282	1204	NA	NA	0.98401	NA
S02_72239000	2	72239000	0.540684	0.0311462	1204	NA	NA	0.98401	NA
S03_5696725	3	5696725	0.540685	0.0107973	1204	NA	NA	0.98401	NA
S09_52752434	9	52752434	0.54073	0.461379	1204	NA	NA	0.98401	NA
S02_14917294	2	14917294	0.54073	0.0344684	1204	NA	NA	0.98401	NA
S06_55869307	6	55869307	0.540731	0.0460963	1204	NA	NA	0.98401	NA
S08_58863894	8	58863894	0.540738	0.258721	1204	NA	NA	0.98401	NA
S01_57511211	1	57511211	0.540767	0.0747508	1204	NA	NA	0.98401	NA
S02_9644440	2	9644440	0.540776	0.0701827	1204	NA	NA	0.98401	NA
S08_40859807	8	40859807	0.540793	0.138704	1204	NA	NA	0.98401	NA
S09_54096978	9	54096978	0.540793	0.493771	1204	NA	NA	0.98401	NA
S03_29846150	3	29846150	0.540809	0.128738	1204	NA	NA	0.98401	NA
S03_29846162	3	29846162	0.540809	0.128738	1204	NA	NA	0.98401	NA
S03_31313660	3	31313660	0.540821	0.0095515	1204	NA	NA	0.98401	NA
S10_35537119	10	35537119	0.540827	0.0332226	1204	NA	NA	0.98401	NA
S04_60772355	4	60772355	0.540836	0.131229	1204	NA	NA	0.98401	NA
S03_59046820	3	59046820	0.540838	0.0581395	1204	NA	NA	0.98401	NA
S07_65001081	7	65001081	0.540861	0.0589701	1204	NA	NA	0.98401	NA
S03_10078877	3	10078877	0.540863	0.0797342	1204	NA	NA	0.98401	NA
S03_73704913	3	73704913	0.540879	0.248339	1204	NA	NA	0.98401	NA
S03_55368193	3	55368193	0.540896	0.073505	1204	NA	NA	0.98401	NA
S02_24591478	2	24591478	0.540914	0.478821	1204	NA	NA	0.98401	NA
S01_63978834	1	63978834	0.540915	0.0186877	1204	NA	NA	0.98401	NA
S09_52687515	9	52687515	0.540922	0.0141196	1204	NA	NA	0.98401	NA
S10_28338825	10	28338825	0.540939	0.176495	1204	NA	NA	0.98401	NA
S10_28338804	10	28338804	0.540939	0.176495	1204	NA	NA	0.98401	NA
S02_63005231	2	63005231	0.540972	0.0261628	1204	NA	NA	0.98401	NA
S01_64071831	1	64071831	0.541023	0.0610465	1204	NA	NA	0.98401	NA
S01_65838108	1	65838108	0.541086	0.0186877	1204	NA	NA	0.98401	NA
S01_65838297	1	65838297	0.541086	0.0186877	1204	NA	NA	0.98401	NA
S01_65838156	1	65838156	0.541086	0.0186877	1204	NA	NA	0.98401	NA
S01_65838278	1	65838278	0.541086	0.0186877	1204	NA	NA	0.98401	NA
S04_20715120	4	20715120	0.54112	0.0523256	1204	NA	NA	0.98401	NA
S09_38023677	9	38023677	0.541127	0.0249169	1204	NA	NA	0.98401	NA
S09_38023699	9	38023699	0.541127	0.0249169	1204	NA	NA	0.98401	NA
S08_53400584	8	53400584	0.541127	0.057309	1204	NA	NA	0.98401	NA
S01_73161054	1	73161054	0.541178	0.0299003	1204	NA	NA	0.98401	NA
S05_40619407	5	40619407	0.541199	0.0452658	1204	NA	NA	0.98401	NA
S07_56762849	7	56762849	0.541202	0.0166113	1204	NA	NA	0.98401	NA
S04_24431566	4	24431566	0.541222	0.0332226	1204	NA	NA	0.98401	NA
S09_58187057	9	58187057	0.541252	0.0971761	1204	NA	NA	0.98401	NA
S06_1696753	6	1696753	0.541283	0.0444352	1204	NA	NA	0.98401	NA
S03_31246275	3	31246275	0.541305	0.00747508	1204	NA	NA	0.98401	NA
S03_31246268	3	31246268	0.541305	0.00747508	1204	NA	NA	0.98401	NA
S03_31246270	3	31246270	0.541305	0.00747508	1204	NA	NA	0.98401	NA
S01_943562	1	943562	0.541362	0.0120432	1204	NA	NA	0.98401	NA
S01_943526	1	943526	0.541362	0.0120432	1204	NA	NA	0.98401	NA
S03_1555776	3	1555776	0.541372	0.0232558	1204	NA	NA	0.98401	NA
S04_24997073	4	24997073	0.541378	0.209302	1204	NA	NA	0.98401	NA
S04_27046531	4	27046531	0.54141	0.0419435	1204	NA	NA	0.98401	NA
S07_45735797	7	45735797	0.541422	0.0340532	1204	NA	NA	0.98401	NA
S03_63820407	3	63820407	0.541434	0.0265781	1204	NA	NA	0.98401	NA
S04_50694320	4	50694320	0.54146	0.0805648	1204	NA	NA	0.98401	NA
S02_67706884	2	67706884	0.541486	0.104651	1204	NA	NA	0.98401	NA
S05_44408675	5	44408675	0.541516	0.0166113	1204	NA	NA	0.98401	NA
S03_68165138	3	68165138	0.541525	0.0793189	1204	NA	NA	0.98401	NA
S01_64533828	1	64533828	0.54153	0.179817	1204	NA	NA	0.98401	NA
S01_3577046	1	3577046	0.541532	0.405731	1204	NA	NA	0.98401	NA
S08_12891736	8	12891736	0.541537	0.135382	1204	NA	NA	0.98401	NA
S02_136733	2	136733	0.541561	0.0228405	1204	NA	NA	0.98401	NA
S02_8592888	2	8592888	0.541568	0.095515	1204	NA	NA	0.98401	NA
S07_58146319	7	58146319	0.541569	0.00996678	1204	NA	NA	0.98401	NA
S01_69341019	1	69341019	0.5416	0.0377907	1204	NA	NA	0.98401	NA
S08_33941250	8	33941250	0.5416	0.019103	1204	NA	NA	0.98401	NA
S04_12230186	4	12230186	0.541605	0.0465116	1204	NA	NA	0.98401	NA
S02_137807	2	137807	0.54161	0.457641	1204	NA	NA	0.98401	NA
S06_58292148	6	58292148	0.541612	0.029485	1204	NA	NA	0.98401	NA
S10_44170503	10	44170503	0.541649	0.332641	1204	NA	NA	0.98401	NA
S08_9332883	8	9332883	0.541679	0.415698	1204	NA	NA	0.98401	NA
S03_950903	3	950903	0.541681	0.188538	1204	NA	NA	0.98401	NA
S05_56933353	5	56933353	0.541688	0.0589701	1204	NA	NA	0.98401	NA
S03_59854861	3	59854861	0.541712	0.443937	1204	NA	NA	0.98401	NA
S05_7870281	5	7870281	0.541713	0.0444352	1204	NA	NA	0.98401	NA
S05_33006897	5	33006897	0.541741	0.0303156	1204	NA	NA	0.98401	NA
S02_5618624	2	5618624	0.541754	0.24211	1204	NA	NA	0.98401	NA
S07_64070958	7	64070958	0.541812	0.0311462	1204	NA	NA	0.98401	NA
S03_55304111	3	55304111	0.541831	0.0647841	1204	NA	NA	0.98401	NA
S08_39250632	8	39250632	0.541856	0.0278239	1204	NA	NA	0.98401	NA
S08_39250605	8	39250605	0.541856	0.0278239	1204	NA	NA	0.98401	NA
S08_13070025	8	13070025	0.541864	0.0618771	1204	NA	NA	0.98401	NA
S02_49845045	2	49845045	0.541875	0.0232558	1204	NA	NA	0.98401	NA
S06_8765942	6	8765942	0.541881	0.146179	1204	NA	NA	0.98401	NA
S02_7387338	2	7387338	0.541892	0.13995	1204	NA	NA	0.98401	NA
S03_58893286	3	58893286	0.541894	0.0664452	1204	NA	NA	0.98401	NA
S02_11659062	2	11659062	0.541904	0.180233	1204	NA	NA	0.98401	NA
S02_1030962	2	1030962	0.541923	0.351744	1204	NA	NA	0.98401	NA
S10_9566077	10	9566077	0.541937	0.259136	1204	NA	NA	0.98401	NA
S10_9566086	10	9566086	0.541937	0.259136	1204	NA	NA	0.98401	NA
S02_6808480	2	6808480	0.541944	0.126246	1204	NA	NA	0.98401	NA
S02_66703874	2	66703874	0.541984	0.019103	1204	NA	NA	0.98401	NA
S02_66703778	2	66703778	0.541984	0.019103	1204	NA	NA	0.98401	NA
S09_48905235	9	48905235	0.542018	0.0245017	1204	NA	NA	0.98401	NA
S07_10828927	7	10828927	0.542042	0.205565	1204	NA	NA	0.98401	NA
S07_10828959	7	10828959	0.542042	0.205565	1204	NA	NA	0.98401	NA
S08_58760742	8	58760742	0.542043	0.125831	1204	NA	NA	0.98401	NA
S08_58760762	8	58760762	0.542043	0.125831	1204	NA	NA	0.98401	NA
S05_65095538	5	65095538	0.542046	0.300664	1204	NA	NA	0.98401	NA
S05_65095556	5	65095556	0.542046	0.300664	1204	NA	NA	0.98401	NA
S05_65095571	5	65095571	0.542046	0.300664	1204	NA	NA	0.98401	NA
S02_65391426	2	65391426	0.542076	0.112542	1204	NA	NA	0.98401	NA
S10_4072017	10	4072017	0.542081	0.149086	1204	NA	NA	0.98401	NA
S07_4820145	7	4820145	0.5421	0.100498	1204	NA	NA	0.98401	NA
S04_45913511	4	45913511	0.542118	0.013289	1204	NA	NA	0.98401	NA
S03_19218347	3	19218347	0.542121	0.0593854	1204	NA	NA	0.98401	NA
S03_19218303	3	19218303	0.542121	0.0593854	1204	NA	NA	0.98401	NA
S02_16860766	2	16860766	0.542178	0.035299	1204	NA	NA	0.98401	NA
S03_39729673	3	39729673	0.542188	0.0170266	1204	NA	NA	0.98401	NA
S03_39729661	3	39729661	0.542188	0.0170266	1204	NA	NA	0.98401	NA
S01_12962884	1	12962884	0.5422	0.206811	1204	NA	NA	0.98401	NA
S01_79591310	1	79591310	0.542214	0.217608	1204	NA	NA	0.98401	NA
S04_38064435	4	38064435	0.542258	0.339701	1204	NA	NA	0.98401	NA
S06_1545987	6	1545987	0.542273	0.0647841	1204	NA	NA	0.98401	NA
S02_64125600	2	64125600	0.542344	0.0340532	1204	NA	NA	0.98401	NA
S04_6184554	4	6184554	0.542394	0.241279	1204	NA	NA	0.98401	NA
S07_4048287	7	4048287	0.542394	0.0598007	1204	NA	NA	0.98401	NA
S09_58861010	9	58861010	0.542403	0.0186877	1204	NA	NA	0.98401	NA
S03_51659779	3	51659779	0.542425	0.0498339	1204	NA	NA	0.98401	NA
S03_51659813	3	51659813	0.542425	0.0498339	1204	NA	NA	0.98401	NA
S03_59206932	3	59206932	0.542436	0.267027	1204	NA	NA	0.98401	NA
S03_355553	3	355553	0.54245	0.0344684	1204	NA	NA	0.98401	NA
S01_31764157	1	31764157	0.542479	0.0303156	1204	NA	NA	0.98401	NA
S01_31764180	1	31764180	0.542479	0.0303156	1204	NA	NA	0.98401	NA
S03_3674739	3	3674739	0.542521	0.13912	1204	NA	NA	0.98401	NA
S10_44307004	10	44307004	0.542537	0.439369	1204	NA	NA	0.98401	NA
S07_1652474	7	1652474	0.542568	0.0278239	1204	NA	NA	0.98401	NA
S07_1652485	7	1652485	0.542568	0.0278239	1204	NA	NA	0.98401	NA
S01_19201511	1	19201511	0.54264	0.133721	1204	NA	NA	0.98401	NA
S01_19201506	1	19201506	0.54264	0.133721	1204	NA	NA	0.98401	NA
S07_8432132	7	8432132	0.542658	0.0236711	1204	NA	NA	0.98401	NA
S03_63567130	3	63567130	0.542688	0.305233	1204	NA	NA	0.98401	NA
S03_63567133	3	63567133	0.542688	0.305233	1204	NA	NA	0.98401	NA
S06_3956956	6	3956956	0.542701	0.114618	1204	NA	NA	0.98401	NA
S08_58669187	8	58669187	0.542726	0.0332226	1204	NA	NA	0.98401	NA
S07_65361160	7	65361160	0.542726	0.112126	1204	NA	NA	0.98401	NA
S03_1903495	3	1903495	0.542741	0.0639535	1204	NA	NA	0.98401	NA
S03_1903479	3	1903479	0.542741	0.0639535	1204	NA	NA	0.98401	NA
S03_1903494	3	1903494	0.542741	0.0639535	1204	NA	NA	0.98401	NA
S08_62084514	8	62084514	0.542755	0.0344684	1204	NA	NA	0.98401	NA
S08_62084517	8	62084517	0.542755	0.0344684	1204	NA	NA	0.98401	NA
S10_6903461	10	6903461	0.542758	0.107558	1204	NA	NA	0.98401	NA
S10_6903440	10	6903440	0.542758	0.107558	1204	NA	NA	0.98401	NA
S02_1301282	2	1301282	0.542771	0.440615	1204	NA	NA	0.98401	NA
S03_8260923	3	8260923	0.542792	0.0166113	1204	NA	NA	0.98401	NA
S01_18035842	1	18035842	0.542824	0.0215947	1204	NA	NA	0.98401	NA
S01_18035841	1	18035841	0.542824	0.0215947	1204	NA	NA	0.98401	NA
S05_24394585	5	24394585	0.542833	0.035299	1204	NA	NA	0.98401	NA
S06_60362699	6	60362699	0.542837	0.198505	1204	NA	NA	0.98401	NA
S03_8743372	3	8743372	0.542845	0.121262	1204	NA	NA	0.98401	NA
S05_66092908	5	66092908	0.542873	0.0357143	1204	NA	NA	0.98401	NA
S04_54104615	4	54104615	0.542885	0.153654	1204	NA	NA	0.98401	NA
S06_60618064	6	60618064	0.542902	0.326827	1204	NA	NA	0.98401	NA
S01_15403861	1	15403861	0.542947	0.032392	1204	NA	NA	0.98401	NA
S02_4837687	2	4837687	0.542982	0.242525	1204	NA	NA	0.98401	NA
S02_4837708	2	4837708	0.542982	0.242525	1204	NA	NA	0.98401	NA
S02_4837742	2	4837742	0.542982	0.242525	1204	NA	NA	0.98401	NA
S08_57652775	8	57652775	0.542999	0.465947	1204	NA	NA	0.98401	NA
S07_65219374	7	65219374	0.543005	0.0494186	1204	NA	NA	0.98401	NA
S06_10958347	6	10958347	0.54301	0.0365449	1204	NA	NA	0.98401	NA
S03_11044017	3	11044017	0.54302	0.0361296	1204	NA	NA	0.98401	NA
S09_56932684	9	56932684	0.543052	0.473007	1204	NA	NA	0.98401	NA
S08_60946354	8	60946354	0.543067	0.131645	1204	NA	NA	0.98401	NA
S08_60946329	8	60946329	0.543067	0.131645	1204	NA	NA	0.98401	NA
S03_6330556	3	6330556	0.543092	0.153239	1204	NA	NA	0.98401	NA
S03_45698377	3	45698377	0.543136	0.437708	1204	NA	NA	0.98401	NA
S01_17095390	1	17095390	0.543147	0.108389	1204	NA	NA	0.98401	NA
S01_17095424	1	17095424	0.543147	0.108389	1204	NA	NA	0.98401	NA
S05_57850423	5	57850423	0.543147	0.0386213	1204	NA	NA	0.98401	NA
S06_56695522	6	56695522	0.543174	0.231312	1204	NA	NA	0.98401	NA
S09_41516579	9	41516579	0.543196	0.0452658	1204	NA	NA	0.98401	NA
S02_56069812	2	56069812	0.543226	0.375831	1204	NA	NA	0.98401	NA
S03_8036369	3	8036369	0.543279	0.0174419	1204	NA	NA	0.98401	NA
S05_64038244	5	64038244	0.543282	0.051495	1204	NA	NA	0.98401	NA
S01_11967123	1	11967123	0.543285	0.477159	1204	NA	NA	0.98401	NA
S04_45123270	4	45123270	0.543298	0.0568937	1204	NA	NA	0.98401	NA
S06_19411134	6	19411134	0.543379	0.143688	1204	NA	NA	0.98401	NA
S09_6001962	9	6001962	0.543388	0.00539867	1204	NA	NA	0.98401	NA
S09_58253976	9	58253976	0.543394	0.0282392	1204	NA	NA	0.98401	NA
S04_746949	4	746949	0.543418	0.086794	1204	NA	NA	0.98401	NA
S03_61776728	3	61776728	0.543424	0.0419435	1204	NA	NA	0.98401	NA
S05_10490352	5	10490352	0.543431	0.0456811	1204	NA	NA	0.98401	NA
S04_27298360	4	27298360	0.543461	0.038206	1204	NA	NA	0.98401	NA
S02_48973481	2	48973481	0.543478	0.28613	1204	NA	NA	0.98401	NA
S09_15366711	9	15366711	0.543482	0.0535714	1204	NA	NA	0.98401	NA
S06_6509128	6	6509128	0.543492	0.0377907	1204	NA	NA	0.98401	NA
S02_34971917	2	34971917	0.543528	0.0622924	1204	NA	NA	0.98401	NA
S01_12175057	1	12175057	0.543529	0.0157807	1204	NA	NA	0.98401	NA
S05_66548233	5	66548233	0.543542	0.0344684	1204	NA	NA	0.98401	NA
S09_54114890	9	54114890	0.543571	0.29485	1204	NA	NA	0.98401	NA
S04_62263784	4	62263784	0.543573	0.0460963	1204	NA	NA	0.98401	NA
S04_62263814	4	62263814	0.543573	0.0460963	1204	NA	NA	0.98401	NA
S08_61103667	8	61103667	0.543579	0.233804	1204	NA	NA	0.98401	NA
S10_35294494	10	35294494	0.543602	0.179402	1204	NA	NA	0.98401	NA
S02_65882439	2	65882439	0.543659	0.219269	1204	NA	NA	0.98401	NA
S01_2167415	1	2167415	0.543665	0.374585	1204	NA	NA	0.98401	NA
S05_67567284	5	67567284	0.543678	0.219269	1204	NA	NA	0.98401	NA
S07_1107910	7	1107910	0.54369	0.187708	1204	NA	NA	0.98401	NA
S05_65295057	5	65295057	0.543698	0.0627076	1204	NA	NA	0.98401	NA
S07_56002571	7	56002571	0.543726	0.0481728	1204	NA	NA	0.98401	NA
S03_18715657	3	18715657	0.543739	0.0211794	1204	NA	NA	0.98401	NA
S04_14937320	4	14937320	0.543781	0.0876246	1204	NA	NA	0.98401	NA
S09_52795492	9	52795492	0.54382	0.232143	1204	NA	NA	0.98401	NA
S05_34833079	5	34833079	0.543824	0.0307309	1204	NA	NA	0.98401	NA
S07_2276306	7	2276306	0.543844	0.119601	1204	NA	NA	0.98401	NA
S10_40213613	10	40213613	0.543875	0.464286	1204	NA	NA	0.98401	NA
S06_39122163	6	39122163	0.543888	0.108804	1204	NA	NA	0.98401	NA
S06_39122164	6	39122164	0.543888	0.108804	1204	NA	NA	0.98401	NA
S08_59205226	8	59205226	0.543892	0.278239	1204	NA	NA	0.98401	NA
S09_58573800	9	58573800	0.543898	0.182724	1204	NA	NA	0.98401	NA
S09_58573804	9	58573804	0.543898	0.182724	1204	NA	NA	0.98401	NA
S09_58573773	9	58573773	0.543898	0.182724	1204	NA	NA	0.98401	NA
S05_68273846	5	68273846	0.543952	0.368771	1204	NA	NA	0.98401	NA
S07_57230562	7	57230562	0.544012	0.460963	1204	NA	NA	0.98401	NA
S02_6817724	2	6817724	0.54402	0.057309	1204	NA	NA	0.98401	NA
S07_1090204	7	1090204	0.544034	0.137043	1204	NA	NA	0.98401	NA
S05_11041372	5	11041372	0.544055	0.0195183	1204	NA	NA	0.98401	NA
S04_45123260	4	45123260	0.544089	0.0564784	1204	NA	NA	0.98401	NA
S04_45123245	4	45123245	0.544089	0.0564784	1204	NA	NA	0.98401	NA
S05_70883912	5	70883912	0.544106	0.0186877	1204	NA	NA	0.98401	NA
S05_70941813	5	70941813	0.544106	0.0186877	1204	NA	NA	0.98401	NA
S10_24502193	10	24502193	0.544113	0.107143	1204	NA	NA	0.98401	NA
S05_31222190	5	31222190	0.544116	0.0203488	1204	NA	NA	0.98401	NA
S05_20472759	5	20472759	0.544121	0.208472	1204	NA	NA	0.98401	NA
S07_56157016	7	56157016	0.544174	0.0473422	1204	NA	NA	0.98401	NA
S02_321730	2	321730	0.544185	0.11005	1204	NA	NA	0.98401	NA
S04_38225880	4	38225880	0.5442	0.0319767	1204	NA	NA	0.98401	NA
S04_38225869	4	38225869	0.5442	0.0319767	1204	NA	NA	0.98401	NA
S05_40427955	5	40427955	0.544216	0.0564784	1204	NA	NA	0.98401	NA
S04_25087636	4	25087636	0.544219	0.335548	1204	NA	NA	0.98401	NA
S07_53677960	7	53677960	0.544219	0.0286545	1204	NA	NA	0.98401	NA
S03_59644583	3	59644583	0.544219	0.0240864	1204	NA	NA	0.98401	NA
S07_7413026	7	7413026	0.544221	0.0186877	1204	NA	NA	0.98401	NA
S03_7954292	3	7954292	0.54425	0.0174419	1204	NA	NA	0.98401	NA
S01_32326466	1	32326466	0.544264	0.0203488	1204	NA	NA	0.98401	NA
S10_108746	10	108746	0.544304	0.259551	1204	NA	NA	0.98401	NA
S01_40596633	1	40596633	0.544307	0.0211794	1204	NA	NA	0.98401	NA
S03_29167480	3	29167480	0.54433	0.209302	1204	NA	NA	0.98401	NA
S04_53296899	4	53296899	0.544346	0.0967608	1204	NA	NA	0.98401	NA
S02_27388711	2	27388711	0.544356	0.484219	1204	NA	NA	0.98401	NA
S01_55595434	1	55595434	0.544383	0.0240864	1204	NA	NA	0.98401	NA
S04_10963214	4	10963214	0.544449	0.0332226	1204	NA	NA	0.98401	NA
S04_10963209	4	10963209	0.544449	0.0332226	1204	NA	NA	0.98401	NA
S05_47089564	5	47089564	0.544477	0.0809801	1204	NA	NA	0.98401	NA
S02_10032541	2	10032541	0.544481	0.0153654	1204	NA	NA	0.98401	NA
S10_15221166	10	15221166	0.544516	0.0261628	1204	NA	NA	0.98401	NA
S05_34569998	5	34569998	0.544524	0.0195183	1204	NA	NA	0.98401	NA
S01_73046544	1	73046544	0.544579	0.154485	1204	NA	NA	0.98401	NA
S06_50305124	6	50305124	0.544584	0.144934	1204	NA	NA	0.98401	NA
S09_48793188	9	48793188	0.544612	0.048588	1204	NA	NA	0.98401	NA
S02_19465001	2	19465001	0.544617	0.0348837	1204	NA	NA	0.98401	NA
S02_63673694	2	63673694	0.544633	0.0332226	1204	NA	NA	0.98401	NA
S03_58126819	3	58126819	0.544668	0.235465	1204	NA	NA	0.98401	NA
S01_15794494	1	15794494	0.544668	0.0593854	1204	NA	NA	0.98401	NA
S06_45231830	6	45231830	0.544668	0.286545	1204	NA	NA	0.98401	NA
S10_32305235	10	32305235	0.544719	0.162791	1204	NA	NA	0.98401	NA
S01_15819372	1	15819372	0.544754	0.0593854	1204	NA	NA	0.98401	NA
S01_15819403	1	15819403	0.544754	0.0593854	1204	NA	NA	0.98401	NA
S01_15819415	1	15819415	0.544754	0.0593854	1204	NA	NA	0.98401	NA
S04_59648605	4	59648605	0.544771	0.0772425	1204	NA	NA	0.98401	NA
S10_3236232	10	3236232	0.544779	0.0452658	1204	NA	NA	0.98401	NA
S10_763929	10	763929	0.544815	0.0186877	1204	NA	NA	0.98401	NA
S10_763923	10	763923	0.544815	0.0186877	1204	NA	NA	0.98401	NA
S02_10327371	2	10327371	0.544816	0.185631	1204	NA	NA	0.98401	NA
S02_10327374	2	10327374	0.544816	0.185631	1204	NA	NA	0.98401	NA
S04_62049293	4	62049293	0.544818	0.0477575	1204	NA	NA	0.98401	NA
S06_44650694	6	44650694	0.544824	0.0328073	1204	NA	NA	0.98401	NA
S01_6911815	1	6911815	0.54487	0.361296	1204	NA	NA	0.98401	NA
S06_35583967	6	35583967	0.544888	0.0494186	1204	NA	NA	0.98401	NA
S07_30173079	7	30173079	0.544929	0.0107973	1204	NA	NA	0.98401	NA
S07_30173100	7	30173100	0.544929	0.0107973	1204	NA	NA	0.98401	NA
S07_30173092	7	30173092	0.544929	0.0107973	1204	NA	NA	0.98401	NA
S04_26778729	4	26778729	0.544934	0.0585548	1204	NA	NA	0.98401	NA
S09_1524336	9	1524336	0.544952	0.142857	1204	NA	NA	0.98401	NA
S01_50256526	1	50256526	0.544957	0.0444352	1204	NA	NA	0.98401	NA
S01_50256548	1	50256548	0.544957	0.0444352	1204	NA	NA	0.98401	NA
S10_36468601	10	36468601	0.544967	0.0739203	1204	NA	NA	0.98401	NA
S10_36468621	10	36468621	0.544967	0.0739203	1204	NA	NA	0.98401	NA
S10_36468638	10	36468638	0.544967	0.0739203	1204	NA	NA	0.98401	NA
S06_42921837	6	42921837	0.544989	0.0269934	1204	NA	NA	0.98401	NA
S06_47074708	6	47074708	0.545008	0.0211794	1204	NA	NA	0.98401	NA
S07_44595368	7	44595368	0.545013	0.0153654	1204	NA	NA	0.98401	NA
S08_50630846	8	50630846	0.545016	0.305648	1204	NA	NA	0.98401	NA
S06_2993265	6	2993265	0.545017	0.162375	1204	NA	NA	0.98401	NA
S02_1573447	2	1573447	0.545038	0.153239	1204	NA	NA	0.98401	NA
S05_4023418	5	4023418	0.545047	0.0502492	1204	NA	NA	0.98401	NA
S04_67094896	4	67094896	0.545056	0.0431894	1204	NA	NA	0.98401	NA
S05_33395234	5	33395234	0.545093	0.125	1204	NA	NA	0.98401	NA
S05_33395263	5	33395263	0.545093	0.125	1204	NA	NA	0.98401	NA
S10_11682275	10	11682275	0.545103	0.18397	1204	NA	NA	0.98401	NA
S08_59454940	8	59454940	0.545107	0.0186877	1204	NA	NA	0.98401	NA
S01_78608011	1	78608011	0.54511	0.048588	1204	NA	NA	0.98401	NA
S01_64533782	1	64533782	0.545114	0.180233	1204	NA	NA	0.98401	NA
S04_59975559	4	59975559	0.545117	0.115864	1204	NA	NA	0.98401	NA
S05_68889656	5	68889656	0.54514	0.272841	1204	NA	NA	0.98401	NA
S01_18902141	1	18902141	0.545171	0.0112126	1204	NA	NA	0.98401	NA
S08_825871	8	825871	0.545183	0.0639535	1204	NA	NA	0.98401	NA
S01_73486125	1	73486125	0.54519	0.0834718	1204	NA	NA	0.98401	NA
S05_17462366	5	17462366	0.545204	0.0199336	1204	NA	NA	0.98401	NA
S01_68529621	1	68529621	0.545211	0.0519103	1204	NA	NA	0.98401	NA
S09_12746068	9	12746068	0.545233	0.223422	1204	NA	NA	0.98401	NA
S02_12657350	2	12657350	0.545251	0.0618771	1204	NA	NA	0.98401	NA
S07_2127595	7	2127595	0.545273	0.137874	1204	NA	NA	0.98401	NA
S01_75234119	1	75234119	0.545273	0.0946844	1204	NA	NA	0.98401	NA
S01_75234133	1	75234133	0.545273	0.0946844	1204	NA	NA	0.98401	NA
S05_52014720	5	52014720	0.545278	0.0448505	1204	NA	NA	0.98401	NA
S05_51808087	5	51808087	0.545278	0.0448505	1204	NA	NA	0.98401	NA
S05_18653904	5	18653904	0.5453	0.0186877	1204	NA	NA	0.98401	NA
S02_11659082	2	11659082	0.545311	0.180648	1204	NA	NA	0.98401	NA
S02_74430363	2	74430363	0.545318	0.122093	1204	NA	NA	0.98401	NA
S02_74430370	2	74430370	0.545318	0.122093	1204	NA	NA	0.98401	NA
S05_57237139	5	57237139	0.545329	0.0589701	1204	NA	NA	0.98401	NA
S10_55647883	10	55647883	0.545355	0.151578	1204	NA	NA	0.98401	NA
S01_78963117	1	78963117	0.545422	0.174419	1204	NA	NA	0.98401	NA
S10_1335339	10	1335339	0.545423	0.446844	1204	NA	NA	0.98401	NA
S10_4621209	10	4621209	0.545427	0.0589701	1204	NA	NA	0.98401	NA
S04_694793	4	694793	0.545444	0.0274086	1204	NA	NA	0.98401	NA
S03_13238832	3	13238832	0.545446	0.0228405	1204	NA	NA	0.98401	NA
S03_6193642	3	6193642	0.545451	0.0398671	1204	NA	NA	0.98401	NA
S05_68170933	5	68170933	0.545451	0.0527409	1204	NA	NA	0.98401	NA
S05_68170934	5	68170934	0.545451	0.0527409	1204	NA	NA	0.98401	NA
S03_49113430	3	49113430	0.545455	0.0182724	1204	NA	NA	0.98401	NA
S09_57556255	9	57556255	0.54547	0.02201	1204	NA	NA	0.98401	NA
S02_73214610	2	73214610	0.545482	0.44809	1204	NA	NA	0.98401	NA
S10_1212039	10	1212039	0.545504	0.086794	1204	NA	NA	0.98401	NA
S09_210473	9	210473	0.54553	0.051495	1204	NA	NA	0.98401	NA
S02_8535213	2	8535213	0.545553	0.0319767	1204	NA	NA	0.98401	NA
S02_38207659	2	38207659	0.545621	0.019103	1204	NA	NA	0.98401	NA
S06_15474175	6	15474175	0.545627	0.194352	1204	NA	NA	0.98401	NA
S03_52796755	3	52796755	0.545667	0.30108	1204	NA	NA	0.98401	NA
S02_67420556	2	67420556	0.545669	0.232143	1204	NA	NA	0.98401	NA
S07_2468468	7	2468468	0.545675	0.0406977	1204	NA	NA	0.98401	NA
S07_2468472	7	2468472	0.545675	0.0406977	1204	NA	NA	0.98401	NA
S09_57932921	9	57932921	0.54568	0.0373754	1204	NA	NA	0.98401	NA
S02_51085143	2	51085143	0.545681	0.0145349	1204	NA	NA	0.98401	NA
S09_56375189	9	56375189	0.545683	0.112957	1204	NA	NA	0.98401	NA
S02_56195322	2	56195322	0.545685	0.196429	1204	NA	NA	0.98401	NA
S03_39213745	3	39213745	0.545697	0.0465116	1204	NA	NA	0.98401	NA
S03_39213746	3	39213746	0.545697	0.0465116	1204	NA	NA	0.98401	NA
S01_77989586	1	77989586	0.545704	0.17608	1204	NA	NA	0.98401	NA
S03_1425354	3	1425354	0.545721	0.013289	1204	NA	NA	0.98401	NA
S04_66382426	4	66382426	0.545736	0.0373754	1204	NA	NA	0.98401	NA
S03_24050831	3	24050831	0.545738	0.0406977	1204	NA	NA	0.98401	NA
S03_35057294	3	35057294	0.545854	0.0299003	1204	NA	NA	0.98401	NA
S07_64161941	7	64161941	0.545876	0.0431894	1204	NA	NA	0.98401	NA
S02_58175056	2	58175056	0.545885	0.0473422	1204	NA	NA	0.98401	NA
S02_66529494	2	66529494	0.545905	0.0498339	1204	NA	NA	0.98401	NA
S04_41412960	4	41412960	0.545906	0.204734	1204	NA	NA	0.98401	NA
S10_12747390	10	12747390	0.545916	0.407392	1204	NA	NA	0.98401	NA
S04_56108305	4	56108305	0.545937	0.0107973	1204	NA	NA	0.98401	NA
S01_32819200	1	32819200	0.545939	0.111296	1204	NA	NA	0.98401	NA
S02_62753706	2	62753706	0.545961	0.0726744	1204	NA	NA	0.98401	NA
S09_25756628	9	25756628	0.546003	0.0149502	1204	NA	NA	0.98401	NA
S06_53015470	6	53015470	0.546019	0.0801495	1204	NA	NA	0.98401	NA
S10_53508484	10	53508484	0.546028	0.0307309	1204	NA	NA	0.98401	NA
S01_72706162	1	72706162	0.546053	0.0182724	1204	NA	NA	0.98401	NA
S04_67811452	4	67811452	0.546103	0.0863787	1204	NA	NA	0.98401	NA
S04_67811453	4	67811453	0.546103	0.0863787	1204	NA	NA	0.98401	NA
S03_234244	3	234244	0.546109	0.1549	1204	NA	NA	0.98401	NA
S07_9302741	7	9302741	0.546121	0.0755814	1204	NA	NA	0.98401	NA
S01_36394155	1	36394155	0.546137	0.0423588	1204	NA	NA	0.98401	NA
S03_19625816	3	19625816	0.546138	0.136628	1204	NA	NA	0.98401	NA
S10_14301390	10	14301390	0.546148	0.0157807	1204	NA	NA	0.98401	NA
S05_8121923	5	8121923	0.546184	0.0444352	1204	NA	NA	0.98401	NA
S05_8121952	5	8121952	0.546184	0.0444352	1204	NA	NA	0.98401	NA
S06_22456904	6	22456904	0.546186	0.148256	1204	NA	NA	0.98401	NA
S07_44905545	7	44905545	0.546205	0.0456811	1204	NA	NA	0.98401	NA
S10_21515039	10	21515039	0.546262	0.465947	1204	NA	NA	0.98401	NA
S08_24000101	8	24000101	0.546269	0.0348837	1204	NA	NA	0.98401	NA
S07_64171558	7	64171558	0.546293	0.0614618	1204	NA	NA	0.98401	NA
S06_43235421	6	43235421	0.54631	0.206395	1204	NA	NA	0.98401	NA
S10_23878269	10	23878269	0.546312	0.0157807	1204	NA	NA	0.98401	NA
S05_70955397	5	70955397	0.546316	0.0182724	1204	NA	NA	0.98401	NA
S01_67919514	1	67919514	0.546318	0.00747508	1204	NA	NA	0.98401	NA
S05_67862344	5	67862344	0.546333	0.44892	1204	NA	NA	0.98401	NA
S08_38161095	8	38161095	0.54634	0.0660299	1204	NA	NA	0.98401	NA
S05_59368942	5	59368942	0.546351	0.00664452	1204	NA	NA	0.98401	NA
S02_63847533	2	63847533	0.546381	0.0207641	1204	NA	NA	0.98401	NA
S10_12416521	10	12416521	0.546454	0.0465116	1204	NA	NA	0.98401	NA
S09_58570480	9	58570480	0.546458	0.180648	1204	NA	NA	0.98401	NA
S05_9456328	5	9456328	0.546461	0.0527409	1204	NA	NA	0.98401	NA
S03_39729735	3	39729735	0.546472	0.0685216	1204	NA	NA	0.98401	NA
S05_65714325	5	65714325	0.546494	0.0303156	1204	NA	NA	0.98401	NA
S05_65714326	5	65714326	0.546494	0.0303156	1204	NA	NA	0.98401	NA
S05_65714327	5	65714327	0.546494	0.0303156	1204	NA	NA	0.98401	NA
S02_63489555	2	63489555	0.546499	0.398671	1204	NA	NA	0.98401	NA
S02_63489558	2	63489558	0.546499	0.398671	1204	NA	NA	0.98401	NA
S04_27346952	4	27346952	0.546558	0.054402	1204	NA	NA	0.98401	NA
S03_32453411	3	32453411	0.546595	0.0577243	1204	NA	NA	0.98401	NA
S08_20804130	8	20804130	0.546632	0.073505	1204	NA	NA	0.98401	NA
S10_46711641	10	46711641	0.546669	0.18314	1204	NA	NA	0.98401	NA
S06_3689128	6	3689128	0.546669	0.0635382	1204	NA	NA	0.98401	NA
S04_63325817	4	63325817	0.546686	0.0427741	1204	NA	NA	0.98401	NA
S01_7282268	1	7282268	0.546705	0.0120432	1204	NA	NA	0.98401	NA
S09_56615507	9	56615507	0.546715	0.041113	1204	NA	NA	0.98401	NA
S09_56615508	9	56615508	0.546715	0.041113	1204	NA	NA	0.98401	NA
S09_56615511	9	56615511	0.546715	0.041113	1204	NA	NA	0.98401	NA
S08_13425590	8	13425590	0.546746	0.0681063	1204	NA	NA	0.98401	NA
S08_5269207	8	5269207	0.546751	0.426495	1204	NA	NA	0.98401	NA
S10_60265322	10	60265322	0.546758	0.038206	1204	NA	NA	0.98401	NA
S05_65874744	5	65874744	0.546769	0.0095515	1204	NA	NA	0.98401	NA
S07_31242309	7	31242309	0.546773	0.0328073	1204	NA	NA	0.98401	NA
S07_31242260	7	31242260	0.546773	0.0328073	1204	NA	NA	0.98401	NA
S04_1423486	4	1423486	0.546782	0.0498339	1204	NA	NA	0.98401	NA
S02_7365001	2	7365001	0.546786	0.0128738	1204	NA	NA	0.98401	NA
S02_44721337	2	44721337	0.546799	0.141196	1204	NA	NA	0.98401	NA
S07_61086398	7	61086398	0.54682	0.314369	1204	NA	NA	0.98401	NA
S01_19868034	1	19868034	0.546851	0.0415282	1204	NA	NA	0.98401	NA
S01_19868028	1	19868028	0.546851	0.0415282	1204	NA	NA	0.98401	NA
S01_19868072	1	19868072	0.546851	0.0415282	1204	NA	NA	0.98401	NA
S02_22300516	2	22300516	0.546971	0.223422	1204	NA	NA	0.98401	NA
S05_47683201	5	47683201	0.547002	0.170266	1204	NA	NA	0.98401	NA
S10_13972925	10	13972925	0.547006	0.013289	1204	NA	NA	0.98401	NA
S10_13972907	10	13972907	0.547006	0.013289	1204	NA	NA	0.98401	NA
S06_4470652	6	4470652	0.547014	0.0710133	1204	NA	NA	0.98401	NA
S09_55765500	9	55765500	0.547022	0.0610465	1204	NA	NA	0.98401	NA
S07_60739958	7	60739958	0.547029	0.0884551	1204	NA	NA	0.98401	NA
S07_60739929	7	60739929	0.547029	0.0884551	1204	NA	NA	0.98401	NA
S05_58935424	5	58935424	0.547049	0.0299003	1204	NA	NA	0.98401	NA
S07_4015976	7	4015976	0.547063	0.36794	1204	NA	NA	0.98401	NA
S03_16063554	3	16063554	0.547066	0.048588	1204	NA	NA	0.98401	NA
S09_1097108	9	1097108	0.547067	0.216362	1204	NA	NA	0.98401	NA
S09_26076300	9	26076300	0.547074	0.0186877	1204	NA	NA	0.98401	NA
S09_36845465	9	36845465	0.54708	0.0199336	1204	NA	NA	0.98401	NA
S02_5738329	2	5738329	0.54717	0.0560631	1204	NA	NA	0.98401	NA
S02_5738376	2	5738376	0.54717	0.0560631	1204	NA	NA	0.98401	NA
S03_49330437	3	49330437	0.54717	0.105897	1204	NA	NA	0.98401	NA
S03_66971798	3	66971798	0.547173	0.0809801	1204	NA	NA	0.98401	NA
S09_21251397	9	21251397	0.547179	0.0207641	1204	NA	NA	0.98401	NA
S07_22361004	7	22361004	0.547191	0.116694	1204	NA	NA	0.98401	NA
S10_25734737	10	25734737	0.547202	0.317691	1204	NA	NA	0.98401	NA
S03_40595985	3	40595985	0.547223	0.0548173	1204	NA	NA	0.98401	NA
S03_60880191	3	60880191	0.547233	0.30814	1204	NA	NA	0.98401	NA
S07_3996259	7	3996259	0.547258	0.16196	1204	NA	NA	0.98401	NA
S03_19383753	3	19383753	0.54726	0.46387	1204	NA	NA	0.98401	NA
S01_61633771	1	61633771	0.547265	0.089701	1204	NA	NA	0.98401	NA
S08_18717496	8	18717496	0.547273	0.0286545	1204	NA	NA	0.98401	NA
S03_20804673	3	20804673	0.547356	0.0415282	1204	NA	NA	0.98401	NA
S08_5555257	8	5555257	0.547369	0.208887	1204	NA	NA	0.98401	NA
S08_5555267	8	5555267	0.547369	0.208887	1204	NA	NA	0.98401	NA
S02_73058379	2	73058379	0.547372	0.0211794	1204	NA	NA	0.98401	NA
S09_21372746	9	21372746	0.547382	0.453073	1204	NA	NA	0.98401	NA
S07_51224059	7	51224059	0.547382	0.106728	1204	NA	NA	0.98401	NA
S10_4935796	10	4935796	0.547407	0.0240864	1204	NA	NA	0.98401	NA
S05_71660663	5	71660663	0.547412	0.19186	1204	NA	NA	0.98401	NA
S06_55721293	6	55721293	0.547438	0.0568937	1204	NA	NA	0.98401	NA
S06_55721335	6	55721335	0.547438	0.0568937	1204	NA	NA	0.98401	NA
S06_55721292	6	55721292	0.547438	0.0568937	1204	NA	NA	0.98401	NA
S02_64017570	2	64017570	0.547455	0.287375	1204	NA	NA	0.98401	NA
S07_60105016	7	60105016	0.547467	0.371678	1204	NA	NA	0.98401	NA
S03_9200227	3	9200227	0.5475	0.0211794	1204	NA	NA	0.98401	NA
S05_47437480	5	47437480	0.547506	0.0647841	1204	NA	NA	0.98401	NA
S06_3240391	6	3240391	0.547507	0.134551	1204	NA	NA	0.98401	NA
S02_64659937	2	64659937	0.547528	0.0730897	1204	NA	NA	0.98401	NA
S04_1083067	4	1083067	0.547544	0.263289	1204	NA	NA	0.98401	NA
S06_55991506	6	55991506	0.54756	0.484635	1204	NA	NA	0.98401	NA
S10_60345867	10	60345867	0.547563	0.0402824	1204	NA	NA	0.98401	NA
S10_11759894	10	11759894	0.547572	0.0481728	1204	NA	NA	0.98401	NA
S10_11759915	10	11759915	0.547572	0.0481728	1204	NA	NA	0.98401	NA
S05_20787708	5	20787708	0.547594	0.0095515	1204	NA	NA	0.98401	NA
S05_20787720	5	20787720	0.547594	0.0095515	1204	NA	NA	0.98401	NA
S02_70136076	2	70136076	0.547597	0.373339	1204	NA	NA	0.98401	NA
S02_69611260	2	69611260	0.5476	0.0759967	1204	NA	NA	0.98401	NA
S09_27123407	9	27123407	0.547603	0.019103	1204	NA	NA	0.98401	NA
S09_27123408	9	27123408	0.547603	0.019103	1204	NA	NA	0.98401	NA
S05_6270195	5	6270195	0.547615	0.238787	1204	NA	NA	0.98401	NA
S07_55404804	7	55404804	0.547633	0.0240864	1204	NA	NA	0.98401	NA
S06_2725047	6	2725047	0.547642	0.0477575	1204	NA	NA	0.98401	NA
S03_61705582	3	61705582	0.547653	0.16985	1204	NA	NA	0.98401	NA
S09_49985837	9	49985837	0.547689	0.220515	1204	NA	NA	0.98401	NA
S01_70354191	1	70354191	0.547716	0.0207641	1204	NA	NA	0.98401	NA
S06_57420046	6	57420046	0.54772	0.32309	1204	NA	NA	0.98401	NA
S04_20227865	4	20227865	0.547769	0.0876246	1204	NA	NA	0.98401	NA
S06_8915595	6	8915595	0.54779	0.141611	1204	NA	NA	0.98401	NA
S10_46019722	10	46019722	0.547793	0.0186877	1204	NA	NA	0.98401	NA
S04_39923630	4	39923630	0.547793	0.0348837	1204	NA	NA	0.98401	NA
S06_6873241	6	6873241	0.5478	0.0776578	1204	NA	NA	0.98401	NA
S07_60364380	7	60364380	0.54783	0.443106	1204	NA	NA	0.98401	NA
S05_60269518	5	60269518	0.547842	0.363787	1204	NA	NA	0.98401	NA
S08_21974708	8	21974708	0.547874	0.0377907	1204	NA	NA	0.98401	NA
S05_36384686	5	36384686	0.547874	0.0274086	1204	NA	NA	0.98401	NA
S05_36384680	5	36384680	0.547874	0.0274086	1204	NA	NA	0.98401	NA
S03_18340028	3	18340028	0.547926	0.0215947	1204	NA	NA	0.98401	NA
S03_18340044	3	18340044	0.547926	0.0215947	1204	NA	NA	0.98401	NA
S10_27623226	10	27623226	0.547952	0.4701	1204	NA	NA	0.98401	NA
S03_10145137	3	10145137	0.54796	0.0166113	1204	NA	NA	0.98401	NA
S03_54639070	3	54639070	0.547995	0.366694	1204	NA	NA	0.98401	NA
S04_38474295	4	38474295	0.548012	0.013289	1204	NA	NA	0.98401	NA
S01_5319525	1	5319525	0.548033	0.0710133	1204	NA	NA	0.98401	NA
S05_5411278	5	5411278	0.548045	0.0589701	1204	NA	NA	0.98401	NA
S08_32846194	8	32846194	0.548049	0.126246	1204	NA	NA	0.98401	NA
S08_36946812	8	36946812	0.54807	0.0552326	1204	NA	NA	0.98401	NA
S07_58590976	7	58590976	0.548077	0.0398671	1204	NA	NA	0.98401	NA
S07_62534572	7	62534572	0.548085	0.0477575	1204	NA	NA	0.98401	NA
S01_2805445	1	2805445	0.548089	0.0361296	1204	NA	NA	0.98401	NA
S08_1957790	8	1957790	0.548093	0.182724	1204	NA	NA	0.98401	NA
S04_1172243	4	1172243	0.548116	0.0299003	1204	NA	NA	0.98401	NA
S04_1172252	4	1172252	0.548116	0.0299003	1204	NA	NA	0.98401	NA
S05_66524329	5	66524329	0.548152	0.129983	1204	NA	NA	0.98401	NA
S10_5395742	10	5395742	0.548158	0.0336379	1204	NA	NA	0.98401	NA
S10_5395743	10	5395743	0.548158	0.0336379	1204	NA	NA	0.98401	NA
S06_45438778	6	45438778	0.548175	0.0506645	1204	NA	NA	0.98401	NA
S03_35967022	3	35967022	0.548208	0.0153654	1204	NA	NA	0.98401	NA
S08_22624509	8	22624509	0.548222	0.0427741	1204	NA	NA	0.98401	NA
S01_34262333	1	34262333	0.548232	0.0224252	1204	NA	NA	0.98401	NA
S01_34262334	1	34262334	0.548232	0.0224252	1204	NA	NA	0.98401	NA
S06_43389468	6	43389468	0.548242	0.0539867	1204	NA	NA	0.98401	NA
S06_43389474	6	43389474	0.548242	0.0539867	1204	NA	NA	0.98401	NA
S03_3603656	3	3603656	0.548242	0.0431894	1204	NA	NA	0.98401	NA
S05_51921776	5	51921776	0.54826	0.243355	1204	NA	NA	0.98401	NA
S02_60822207	2	60822207	0.548263	0.310631	1204	NA	NA	0.98401	NA
S02_60822191	2	60822191	0.548263	0.310631	1204	NA	NA	0.98401	NA
S06_15428358	6	15428358	0.548305	0.144103	1204	NA	NA	0.98401	NA
S04_62405510	4	62405510	0.548332	0.204734	1204	NA	NA	0.98401	NA
S02_51204936	2	51204936	0.548347	0.0905316	1204	NA	NA	0.98401	NA
S10_35343060	10	35343060	0.548363	0.0610465	1204	NA	NA	0.98401	NA
S02_68694445	2	68694445	0.548363	0.121262	1204	NA	NA	0.98401	NA
S06_33999880	6	33999880	0.548385	0.0120432	1204	NA	NA	0.98401	NA
S06_33999911	6	33999911	0.548385	0.0120432	1204	NA	NA	0.98401	NA
S01_31764102	1	31764102	0.5484	0.114618	1204	NA	NA	0.98401	NA
S05_3468466	5	3468466	0.548433	0.0772425	1204	NA	NA	0.98401	NA
S04_34793820	4	34793820	0.548491	0.0402824	1204	NA	NA	0.98401	NA
S05_5375321	5	5375321	0.548517	0.35299	1204	NA	NA	0.98401	NA
S07_5301201	7	5301201	0.548523	0.0602159	1204	NA	NA	0.98401	NA
S02_63847531	2	63847531	0.548544	0.164867	1204	NA	NA	0.98401	NA
S03_62074921	3	62074921	0.548547	0.14701	1204	NA	NA	0.98401	NA
S03_2581698	3	2581698	0.548547	0.0481728	1204	NA	NA	0.98401	NA
S04_1190786	4	1190786	0.548557	0.0701827	1204	NA	NA	0.98401	NA
S01_73702468	1	73702468	0.54856	0.0448505	1204	NA	NA	0.98401	NA
S10_60617792	10	60617792	0.548563	0.0606312	1204	NA	NA	0.98401	NA
S10_12343373	10	12343373	0.5486	0.0440199	1204	NA	NA	0.98401	NA
S03_51959651	3	51959651	0.548615	0.393272	1204	NA	NA	0.98401	NA
S10_11947616	10	11947616	0.548629	0.0195183	1204	NA	NA	0.98401	NA
S02_53430911	2	53430911	0.548631	0.0772425	1204	NA	NA	0.98401	NA
S04_33501563	4	33501563	0.548631	0.116694	1204	NA	NA	0.98401	NA
S04_26702399	4	26702399	0.548661	0.284053	1204	NA	NA	0.98401	NA
S05_55722136	5	55722136	0.548664	0.119601	1204	NA	NA	0.98401	NA
S02_4966542	2	4966542	0.548669	0.0394518	1204	NA	NA	0.98401	NA
S06_26031651	6	26031651	0.548676	0.0224252	1204	NA	NA	0.98401	NA
S08_33512616	8	33512616	0.548688	0.0876246	1204	NA	NA	0.98401	NA
S09_53233587	9	53233587	0.548702	0.0415282	1204	NA	NA	0.98401	NA
S10_746853	10	746853	0.548709	0.0215947	1204	NA	NA	0.98401	NA
S08_57843941	8	57843941	0.54874	0.164037	1204	NA	NA	0.98401	NA
S02_5254825	2	5254825	0.548748	0.0128738	1204	NA	NA	0.98401	NA
S01_64011701	1	64011701	0.548754	0.135382	1204	NA	NA	0.98401	NA
S07_59489485	7	59489485	0.548769	0.0211794	1204	NA	NA	0.98401	NA
S03_230943	3	230943	0.548796	0.0236711	1204	NA	NA	0.98401	NA
S03_230944	3	230944	0.548796	0.0236711	1204	NA	NA	0.98401	NA
S09_26489420	9	26489420	0.548835	0.0315615	1204	NA	NA	0.98401	NA
S01_48736489	1	48736489	0.54884	0.107143	1204	NA	NA	0.98401	NA
S10_57814570	10	57814570	0.548847	0.0095515	1204	NA	NA	0.98401	NA
S01_76031027	1	76031027	0.548888	0.0265781	1204	NA	NA	0.98401	NA
S01_3892691	1	3892691	0.548896	0.231312	1204	NA	NA	0.98401	NA
S04_41362686	4	41362686	0.548907	0.116694	1204	NA	NA	0.98401	NA
S05_45503193	5	45503193	0.548916	0.0116279	1204	NA	NA	0.98401	NA
S05_45503194	5	45503194	0.548916	0.0116279	1204	NA	NA	0.98401	NA
S05_45503199	5	45503199	0.548916	0.0116279	1204	NA	NA	0.98401	NA
S10_12664058	10	12664058	0.548945	0.259967	1204	NA	NA	0.98401	NA
S02_59145163	2	59145163	0.548948	0.0386213	1204	NA	NA	0.98401	NA
S03_51441367	3	51441367	0.548956	0.0992525	1204	NA	NA	0.98401	NA
S01_50845599	1	50845599	0.548982	0.0440199	1204	NA	NA	0.98401	NA
S04_5164997	4	5164997	0.54901	0.0236711	1204	NA	NA	0.98401	NA
S08_18369647	8	18369647	0.549011	0.0199336	1204	NA	NA	0.98401	NA
S03_56957052	3	56957052	0.549045	0.278239	1204	NA	NA	0.98401	NA
S01_38945215	1	38945215	0.549045	0.123339	1204	NA	NA	0.98401	NA
S01_50888855	1	50888855	0.549045	0.272841	1204	NA	NA	0.98401	NA
S03_8593172	3	8593172	0.549061	0.160714	1204	NA	NA	0.98401	NA
S02_66529512	2	66529512	0.549068	0.0502492	1204	NA	NA	0.98401	NA
S03_13886010	3	13886010	0.549101	0.0394518	1204	NA	NA	0.98401	NA
S02_10439263	2	10439263	0.549103	0.0809801	1204	NA	NA	0.98401	NA
S02_42428819	2	42428819	0.549117	0.229651	1204	NA	NA	0.98401	NA
S07_9747962	7	9747962	0.549118	0.0855482	1204	NA	NA	0.98401	NA
S03_9608886	3	9608886	0.549127	0.344684	1204	NA	NA	0.98401	NA
S06_32593262	6	32593262	0.549134	0.0398671	1204	NA	NA	0.98401	NA
S02_3529399	2	3529399	0.549147	0.253322	1204	NA	NA	0.98401	NA
S04_23541191	4	23541191	0.549154	0.0552326	1204	NA	NA	0.98401	NA
S03_71990396	3	71990396	0.549171	0.0141196	1204	NA	NA	0.98401	NA
S03_50628684	3	50628684	0.549184	0.0465116	1204	NA	NA	0.98401	NA
S03_50672825	3	50672825	0.549184	0.0465116	1204	NA	NA	0.98401	NA
S03_67821766	3	67821766	0.549254	0.0818106	1204	NA	NA	0.98401	NA
S05_2949274	5	2949274	0.549259	0.2201	1204	NA	NA	0.98401	NA
S05_45456288	5	45456288	0.549288	0.127492	1204	NA	NA	0.98401	NA
S08_60278547	8	60278547	0.549306	0.0348837	1204	NA	NA	0.98401	NA
S10_44220327	10	44220327	0.549311	0.0145349	1204	NA	NA	0.98401	NA
S03_9608897	3	9608897	0.549318	0.344269	1204	NA	NA	0.98401	NA
S05_71543019	5	71543019	0.54933	0.0166113	1204	NA	NA	0.98401	NA
S06_60417168	6	60417168	0.549341	0.394103	1204	NA	NA	0.98401	NA
S09_4128045	9	4128045	0.549352	0.067691	1204	NA	NA	0.98401	NA
S09_4128053	9	4128053	0.549352	0.067691	1204	NA	NA	0.98401	NA
S10_11806479	10	11806479	0.549389	0.029485	1204	NA	NA	0.98401	NA
S05_67185680	5	67185680	0.549403	0.202658	1204	NA	NA	0.98401	NA
S03_53518115	3	53518115	0.549403	0.0523256	1204	NA	NA	0.98401	NA
S01_3537212	1	3537212	0.549435	0.0639535	1204	NA	NA	0.98401	NA
S01_3537223	1	3537223	0.549435	0.0639535	1204	NA	NA	0.98401	NA
S01_3537211	1	3537211	0.549435	0.0639535	1204	NA	NA	0.98401	NA
S01_68413939	1	68413939	0.549436	0.0207641	1204	NA	NA	0.98401	NA
S10_13184194	10	13184194	0.549457	0.0568937	1204	NA	NA	0.98401	NA
S01_79301798	1	79301798	0.549482	0.0921927	1204	NA	NA	0.98401	NA
S02_1911788	2	1911788	0.549486	0.321844	1204	NA	NA	0.98401	NA
S08_39967020	8	39967020	0.549547	0.0585548	1204	NA	NA	0.98401	NA
S08_39967000	8	39967000	0.549547	0.0585548	1204	NA	NA	0.98401	NA
S08_39967027	8	39967027	0.549547	0.0585548	1204	NA	NA	0.98401	NA
S08_39967030	8	39967030	0.549547	0.0585548	1204	NA	NA	0.98401	NA
S06_32576192	6	32576192	0.54955	0.0182724	1204	NA	NA	0.98401	NA
S08_59144937	8	59144937	0.549558	0.361296	1204	NA	NA	0.98401	NA
S10_40204299	10	40204299	0.549558	0.0157807	1204	NA	NA	0.98401	NA
S07_63053571	7	63053571	0.549567	0.144103	1204	NA	NA	0.98401	NA
S05_5202319	5	5202319	0.549571	0.0460963	1204	NA	NA	0.98401	NA
S01_11721848	1	11721848	0.549587	0.405316	1204	NA	NA	0.98401	NA
S01_20086099	1	20086099	0.549592	0.29485	1204	NA	NA	0.98401	NA
S01_63348101	1	63348101	0.549601	0.426495	1204	NA	NA	0.98401	NA
S08_32577304	8	32577304	0.549613	0.0888704	1204	NA	NA	0.98401	NA
S04_24414381	4	24414381	0.549639	0.137043	1204	NA	NA	0.98401	NA
S04_23132044	4	23132044	0.549647	0.0660299	1204	NA	NA	0.98401	NA
S07_23726410	7	23726410	0.549654	0.2799	1204	NA	NA	0.98401	NA
S07_23726412	7	23726412	0.549654	0.2799	1204	NA	NA	0.98401	NA
S07_4098252	7	4098252	0.549732	0.0245017	1204	NA	NA	0.98401	NA
S03_73128292	3	73128292	0.549743	0.0469269	1204	NA	NA	0.98401	NA
S03_73128288	3	73128288	0.549743	0.0469269	1204	NA	NA	0.98401	NA
S09_842958	9	842958	0.549757	0.0494186	1204	NA	NA	0.98401	NA
S01_63867608	1	63867608	0.549791	0.108389	1204	NA	NA	0.98401	NA
S01_63867644	1	63867644	0.549791	0.108389	1204	NA	NA	0.98401	NA
S10_19896978	10	19896978	0.549822	0.206395	1204	NA	NA	0.98401	NA
S09_1019780	9	1019780	0.549841	0.0369601	1204	NA	NA	0.98401	NA
S02_67581293	2	67581293	0.549847	0.0290698	1204	NA	NA	0.98401	NA
S02_67581315	2	67581315	0.549847	0.0290698	1204	NA	NA	0.98401	NA
S06_902418	6	902418	0.54988	0.330565	1204	NA	NA	0.98401	NA
S03_66787750	3	66787750	0.549884	0.233804	1204	NA	NA	0.98401	NA
S10_7091668	10	7091668	0.549909	0.138289	1204	NA	NA	0.98401	NA
S05_4131661	5	4131661	0.549911	0.119186	1204	NA	NA	0.98401	NA
S01_9711744	1	9711744	0.54994	0.0249169	1204	NA	NA	0.98401	NA
S02_33613776	2	33613776	0.549952	0.0539867	1204	NA	NA	0.98401	NA
S07_65333920	7	65333920	0.549953	0.0585548	1204	NA	NA	0.98401	NA
S01_37466777	1	37466777	0.549978	0.119186	1204	NA	NA	0.98401	NA
S07_1754882	7	1754882	0.549999	0.130814	1204	NA	NA	0.98401	NA
S02_76613659	2	76613659	0.550011	0.0228405	1204	NA	NA	0.98401	NA
S10_5584461	10	5584461	0.550057	0.0369601	1204	NA	NA	0.98401	NA
S08_52278900	8	52278900	0.550073	0.0174419	1204	NA	NA	0.98401	NA
S04_46656645	4	46656645	0.550118	0.0564784	1204	NA	NA	0.98401	NA
S05_65206896	5	65206896	0.550121	0.0556478	1204	NA	NA	0.98401	NA
S05_65206899	5	65206899	0.550121	0.0556478	1204	NA	NA	0.98401	NA
S06_28009001	6	28009001	0.550124	0.143688	1204	NA	NA	0.98401	NA
S01_71831837	1	71831837	0.550136	0.136213	1204	NA	NA	0.98401	NA
S09_54825464	9	54825464	0.550142	0.165282	1204	NA	NA	0.98401	NA
S01_60859314	1	60859314	0.550156	0.013289	1204	NA	NA	0.98401	NA
S03_16601348	3	16601348	0.550169	0.0253322	1204	NA	NA	0.98401	NA
S03_16601340	3	16601340	0.550169	0.0253322	1204	NA	NA	0.98401	NA
S08_55440800	8	55440800	0.550175	0.287791	1204	NA	NA	0.98401	NA
S02_65650495	2	65650495	0.550182	0.0460963	1204	NA	NA	0.98401	NA
S01_5215615	1	5215615	0.550185	0.013289	1204	NA	NA	0.98401	NA
S01_53822289	1	53822289	0.550197	0.00996678	1204	NA	NA	0.98401	NA
S05_5829941	5	5829941	0.550206	0.153654	1204	NA	NA	0.98401	NA
S06_4565707	6	4565707	0.550224	0.0589701	1204	NA	NA	0.98401	NA
S07_10052457	7	10052457	0.550243	0.0236711	1204	NA	NA	0.98401	NA
S08_7757308	8	7757308	0.550253	0.0963455	1204	NA	NA	0.98401	NA
S08_7757301	8	7757301	0.550253	0.0963455	1204	NA	NA	0.98401	NA
S01_18386175	1	18386175	0.550259	0.0373754	1204	NA	NA	0.98401	NA
S01_18386180	1	18386180	0.550259	0.0373754	1204	NA	NA	0.98401	NA
S03_68917208	3	68917208	0.550265	0.0436047	1204	NA	NA	0.98401	NA
S08_55200731	8	55200731	0.550293	0.0539867	1204	NA	NA	0.98401	NA
S08_55200736	8	55200736	0.550293	0.0539867	1204	NA	NA	0.98401	NA
S09_44180268	9	44180268	0.550313	0.164867	1204	NA	NA	0.98401	NA
S01_34102682	1	34102682	0.550325	0.0556478	1204	NA	NA	0.98401	NA
S01_75981457	1	75981457	0.550328	0.227159	1204	NA	NA	0.98401	NA
S04_4074455	4	4074455	0.550337	0.0980066	1204	NA	NA	0.98401	NA
S05_11957438	5	11957438	0.550348	0.0170266	1204	NA	NA	0.98401	NA
S05_3300843	5	3300843	0.55036	0.0506645	1204	NA	NA	0.98401	NA
S05_3300845	5	3300845	0.55036	0.0506645	1204	NA	NA	0.98401	NA
S03_10428201	3	10428201	0.550398	0.13289	1204	NA	NA	0.98401	NA
S03_10428204	3	10428204	0.550398	0.13289	1204	NA	NA	0.98401	NA
S04_34091251	4	34091251	0.55042	0.16985	1204	NA	NA	0.98401	NA
S04_66178593	4	66178593	0.550423	0.0116279	1204	NA	NA	0.98401	NA
S04_66178626	4	66178626	0.550423	0.0116279	1204	NA	NA	0.98401	NA
S03_8740857	3	8740857	0.55044	0.409053	1204	NA	NA	0.98401	NA
S07_61267405	7	61267405	0.550451	0.301495	1204	NA	NA	0.98401	NA
S10_49636922	10	49636922	0.550457	0.0477575	1204	NA	NA	0.98401	NA
S10_36804295	10	36804295	0.550461	0.177741	1204	NA	NA	0.98401	NA
S02_53293152	2	53293152	0.550468	0.0527409	1204	NA	NA	0.98401	NA
S02_53293157	2	53293157	0.550468	0.0527409	1204	NA	NA	0.98401	NA
S02_53293136	2	53293136	0.550468	0.0527409	1204	NA	NA	0.98401	NA
S04_38930633	4	38930633	0.550477	0.041113	1204	NA	NA	0.98401	NA
S09_5071851	9	5071851	0.550491	0.100914	1204	NA	NA	0.98401	NA
S07_63084795	7	63084795	0.550535	0.0510797	1204	NA	NA	0.98401	NA
S03_17197752	3	17197752	0.550549	0.0145349	1204	NA	NA	0.98401	NA
S03_68864085	3	68864085	0.550587	0.0319767	1204	NA	NA	0.98401	NA
S05_7341568	5	7341568	0.550629	0.11088	1204	NA	NA	0.98401	NA
S10_4058978	10	4058978	0.550655	0.0456811	1204	NA	NA	0.98401	NA
S04_43263148	4	43263148	0.550669	0.0141196	1204	NA	NA	0.98401	NA
S02_60849858	2	60849858	0.550676	0.127492	1204	NA	NA	0.98401	NA
S02_1573389	2	1573389	0.550689	0.27907	1204	NA	NA	0.98401	NA
S06_38259190	6	38259190	0.550707	0.0490033	1204	NA	NA	0.98401	NA
S06_39559869	6	39559869	0.550707	0.493771	1204	NA	NA	0.98401	NA
S10_18999457	10	18999457	0.550716	0.0103821	1204	NA	NA	0.98401	NA
S05_60447890	5	60447890	0.550742	0.0232558	1204	NA	NA	0.98401	NA
S01_3927877	1	3927877	0.550785	0.0822259	1204	NA	NA	0.98401	NA
S01_3927867	1	3927867	0.550785	0.0822259	1204	NA	NA	0.98401	NA
S07_64314119	7	64314119	0.550796	0.134551	1204	NA	NA	0.98401	NA
S07_64314122	7	64314122	0.550796	0.134551	1204	NA	NA	0.98401	NA
S05_29703554	5	29703554	0.550817	0.122508	1204	NA	NA	0.98401	NA
S05_29703563	5	29703563	0.550817	0.122508	1204	NA	NA	0.98401	NA
S05_29703569	5	29703569	0.550817	0.122508	1204	NA	NA	0.98401	NA
S02_14861895	2	14861895	0.550847	0.0261628	1204	NA	NA	0.98401	NA
S05_63240157	5	63240157	0.550905	0.245432	1204	NA	NA	0.98401	NA
S05_63240122	5	63240122	0.550905	0.245432	1204	NA	NA	0.98401	NA
S01_73678901	1	73678901	0.550929	0.0452658	1204	NA	NA	0.98401	NA
S01_26727131	1	26727131	0.550936	0.0510797	1204	NA	NA	0.98401	NA
S04_54073188	4	54073188	0.550947	0.394103	1204	NA	NA	0.98401	NA
S04_54073187	4	54073187	0.550947	0.394103	1204	NA	NA	0.98401	NA
S02_26299096	2	26299096	0.55095	0.0793189	1204	NA	NA	0.98401	NA
S08_14206571	8	14206571	0.550981	0.0406977	1204	NA	NA	0.98401	NA
S05_59844220	5	59844220	0.550998	0.197674	1204	NA	NA	0.98401	NA
S07_54426040	7	54426040	0.551	0.019103	1204	NA	NA	0.98401	NA
S09_19187669	9	19187669	0.551016	0.0456811	1204	NA	NA	0.98401	NA
S08_39374622	8	39374622	0.55103	0.0975914	1204	NA	NA	0.98401	NA
S06_2548223	6	2548223	0.55104	0.0249169	1204	NA	NA	0.98401	NA
S06_2548246	6	2548246	0.55104	0.0249169	1204	NA	NA	0.98401	NA
S01_15824430	1	15824430	0.551109	0.0598007	1204	NA	NA	0.98401	NA
S05_13827735	5	13827735	0.551119	0.125415	1204	NA	NA	0.98401	NA
S03_32188806	3	32188806	0.55112	0.086794	1204	NA	NA	0.98401	NA
S06_17848819	6	17848819	0.551121	0.468023	1204	NA	NA	0.98401	NA
S06_17848842	6	17848842	0.551121	0.468023	1204	NA	NA	0.98401	NA
S08_611181	8	611181	0.551133	0.137874	1204	NA	NA	0.98401	NA
S01_6047664	1	6047664	0.551194	0.0186877	1204	NA	NA	0.98401	NA
S08_16466423	8	16466423	0.551211	0.0593854	1204	NA	NA	0.98401	NA
S08_16466405	8	16466405	0.551211	0.0593854	1204	NA	NA	0.98401	NA
S10_11121901	10	11121901	0.551224	0.0215947	1204	NA	NA	0.98401	NA
S02_69978136	2	69978136	0.551229	0.479651	1204	NA	NA	0.98401	NA
S09_815389	9	815389	0.55123	0.0917774	1204	NA	NA	0.98401	NA
S08_50346529	8	50346529	0.551246	0.315199	1204	NA	NA	0.98401	NA
S03_30307085	3	30307085	0.551252	0.035299	1204	NA	NA	0.98401	NA
S03_30307074	3	30307074	0.551252	0.035299	1204	NA	NA	0.98401	NA
S06_3635310	6	3635310	0.551259	0.089701	1204	NA	NA	0.98401	NA
S03_70612848	3	70612848	0.551272	0.0328073	1204	NA	NA	0.98401	NA
S06_56976464	6	56976464	0.551273	0.143688	1204	NA	NA	0.98401	NA
S05_64938921	5	64938921	0.551301	0.325581	1204	NA	NA	0.98401	NA
S09_52242450	9	52242450	0.551321	0.237957	1204	NA	NA	0.98401	NA
S09_54021049	9	54021049	0.551331	0.374169	1204	NA	NA	0.98401	NA
S08_2363631	8	2363631	0.551342	0.0980066	1204	NA	NA	0.98401	NA
S10_1249374	10	1249374	0.551345	0.325997	1204	NA	NA	0.98401	NA
S08_35976020	8	35976020	0.551417	0.0348837	1204	NA	NA	0.98401	NA
S04_18940205	4	18940205	0.551419	0.0394518	1204	NA	NA	0.98401	NA
S01_55685946	1	55685946	0.551424	0.464701	1204	NA	NA	0.98401	NA
S01_34776990	1	34776990	0.551441	0.0523256	1204	NA	NA	0.98401	NA
S06_28192210	6	28192210	0.551446	0.0394518	1204	NA	NA	0.98401	NA
S03_15290479	3	15290479	0.551452	0.236296	1204	NA	NA	0.98401	NA
S03_15290492	3	15290492	0.551452	0.236296	1204	NA	NA	0.98401	NA
S03_15290508	3	15290508	0.551452	0.236296	1204	NA	NA	0.98401	NA
S04_33687731	4	33687731	0.551457	0.228821	1204	NA	NA	0.98401	NA
S02_44196773	2	44196773	0.551474	0.228821	1204	NA	NA	0.98401	NA
S04_1347065	4	1347065	0.551478	0.0942691	1204	NA	NA	0.98401	NA
S04_56985620	4	56985620	0.551526	0.141611	1204	NA	NA	0.98401	NA
S04_62405866	4	62405866	0.551531	0.0406977	1204	NA	NA	0.98401	NA
S02_8426349	2	8426349	0.551551	0.0128738	1204	NA	NA	0.98401	NA
S02_60139650	2	60139650	0.55158	0.0145349	1204	NA	NA	0.98401	NA
S10_42831502	10	42831502	0.551607	0.203488	1204	NA	NA	0.98401	NA
S06_28492931	6	28492931	0.551609	0.016196	1204	NA	NA	0.98401	NA
S10_21355442	10	21355442	0.55161	0.112126	1204	NA	NA	0.98401	NA
S05_55982296	5	55982296	0.551626	0.0182724	1204	NA	NA	0.98401	NA
S10_21133352	10	21133352	0.551649	0.124169	1204	NA	NA	0.98401	NA
S07_6259532	7	6259532	0.551667	0.0253322	1204	NA	NA	0.98401	NA
S09_39864796	9	39864796	0.551755	0.341362	1204	NA	NA	0.98401	NA
S02_58289067	2	58289067	0.551783	0.013289	1204	NA	NA	0.98401	NA
S03_28930762	3	28930762	0.551805	0.206811	1204	NA	NA	0.98401	NA
S01_23266701	1	23266701	0.551814	0.0215947	1204	NA	NA	0.98401	NA
S02_29583392	2	29583392	0.551835	0.0153654	1204	NA	NA	0.98401	NA
S04_47507991	4	47507991	0.55185	0.0950997	1204	NA	NA	0.98401	NA
S04_47507997	4	47507997	0.55185	0.0950997	1204	NA	NA	0.98401	NA
S03_72141040	3	72141040	0.551854	0.0228405	1204	NA	NA	0.98401	NA
S03_25776672	3	25776672	0.551864	0.0585548	1204	NA	NA	0.98401	NA
S02_60561659	2	60561659	0.55187	0.147841	1204	NA	NA	0.98401	NA
S03_29097801	3	29097801	0.551891	0.048588	1204	NA	NA	0.98401	NA
S10_12090611	10	12090611	0.551924	0.0157807	1204	NA	NA	0.98401	NA
S10_12090618	10	12090618	0.551924	0.0157807	1204	NA	NA	0.98401	NA
S05_3168425	5	3168425	0.552047	0.013289	1204	NA	NA	0.98401	NA
S03_63406130	3	63406130	0.552048	0.095515	1204	NA	NA	0.98401	NA
S01_62923648	1	62923648	0.552076	0.302326	1204	NA	NA	0.98401	NA
S08_22624517	8	22624517	0.552082	0.019103	1204	NA	NA	0.98401	NA
S03_7451162	3	7451162	0.552085	0.0145349	1204	NA	NA	0.98401	NA
S04_33846921	4	33846921	0.552091	0.245432	1204	NA	NA	0.98401	NA
S10_8827367	10	8827367	0.552098	0.0647841	1204	NA	NA	0.98401	NA
S02_15972525	2	15972525	0.5521	0.137874	1204	NA	NA	0.98401	NA
S02_15972552	2	15972552	0.5521	0.137874	1204	NA	NA	0.98401	NA
S04_59780437	4	59780437	0.55215	0.0245017	1204	NA	NA	0.98401	NA
S01_51557679	1	51557679	0.552154	0.0647841	1204	NA	NA	0.98401	NA
S09_27195381	9	27195381	0.552159	0.190615	1204	NA	NA	0.98401	NA
S03_20946539	3	20946539	0.552197	0.0274086	1204	NA	NA	0.98401	NA
S05_19087837	5	19087837	0.55221	0.19186	1204	NA	NA	0.98401	NA
S04_64269337	4	64269337	0.55224	0.199751	1204	NA	NA	0.98401	NA
S08_6325414	8	6325414	0.552251	0.185216	1204	NA	NA	0.98401	NA
S05_61994860	5	61994860	0.552271	0.0224252	1204	NA	NA	0.98401	NA
S03_73032101	3	73032101	0.552277	0.0211794	1204	NA	NA	0.98401	NA
S10_50586549	10	50586549	0.552284	0.016196	1204	NA	NA	0.98401	NA
S06_45720150	6	45720150	0.552292	0.0373754	1204	NA	NA	0.98401	NA
S07_62788663	7	62788663	0.552313	0.355066	1204	NA	NA	0.98401	NA
S01_60708557	1	60708557	0.552324	0.0768272	1204	NA	NA	0.98401	NA
S04_35512843	4	35512843	0.55233	0.0942691	1204	NA	NA	0.98401	NA
S04_8862813	4	8862813	0.552344	0.171512	1204	NA	NA	0.98401	NA
S04_8862812	4	8862812	0.552344	0.171512	1204	NA	NA	0.98401	NA
S09_53447806	9	53447806	0.552346	0.498754	1204	NA	NA	0.98401	NA
S06_20271873	6	20271873	0.552371	0.147425	1204	NA	NA	0.98401	NA
S09_33064148	9	33064148	0.552389	0.0373754	1204	NA	NA	0.98401	NA
S07_54525958	7	54525958	0.552394	0.122508	1204	NA	NA	0.98401	NA
S05_29934349	5	29934349	0.552429	0.0361296	1204	NA	NA	0.98401	NA
S02_7444078	2	7444078	0.552443	0.104651	1204	NA	NA	0.98401	NA
S04_59509525	4	59509525	0.552446	0.236711	1204	NA	NA	0.98401	NA
S01_1088012	1	1088012	0.55245	0.312292	1204	NA	NA	0.98401	NA
S03_11408061	3	11408061	0.55248	0.0440199	1204	NA	NA	0.98401	NA
S09_55981878	9	55981878	0.552485	0.0236711	1204	NA	NA	0.98401	NA
S01_73580410	1	73580410	0.552518	0.0813953	1204	NA	NA	0.98401	NA
S04_43933836	4	43933836	0.552531	0.0905316	1204	NA	NA	0.98401	NA
S06_37935823	6	37935823	0.552555	0.486296	1204	NA	NA	0.98401	NA
S01_18976519	1	18976519	0.552577	0.0759967	1204	NA	NA	0.98401	NA
S02_61204629	2	61204629	0.55258	0.0137043	1204	NA	NA	0.98401	NA
S04_40055825	4	40055825	0.552601	0.0602159	1204	NA	NA	0.98401	NA
S04_14021394	4	14021394	0.552602	0.133306	1204	NA	NA	0.98401	NA
S01_66651102	1	66651102	0.552636	0.0780731	1204	NA	NA	0.98401	NA
S01_18908444	1	18908444	0.552649	0.019103	1204	NA	NA	0.98401	NA
S04_65573973	4	65573973	0.552698	0.0153654	1204	NA	NA	0.98401	NA
S01_16440125	1	16440125	0.552701	0.19892	1204	NA	NA	0.98401	NA
S01_14094344	1	14094344	0.552702	0.0307309	1204	NA	NA	0.98401	NA
S10_7700606	10	7700606	0.552711	0.0336379	1204	NA	NA	0.98401	NA
S09_3227230	9	3227230	0.55277	0.0477575	1204	NA	NA	0.98401	NA
S05_50640222	5	50640222	0.552792	0.197259	1204	NA	NA	0.98401	NA
S02_6047138	2	6047138	0.552792	0.0531561	1204	NA	NA	0.98401	NA
S02_6047146	2	6047146	0.552792	0.0531561	1204	NA	NA	0.98401	NA
S02_6047172	2	6047172	0.552792	0.0531561	1204	NA	NA	0.98401	NA
S01_31974208	1	31974208	0.552806	0.0166113	1204	NA	NA	0.98401	NA
S05_48166566	5	48166566	0.552807	0.324751	1204	NA	NA	0.98401	NA
S02_69055669	2	69055669	0.552828	0.0440199	1204	NA	NA	0.98401	NA
S01_14207634	1	14207634	0.552874	0.249585	1204	NA	NA	0.98401	NA
S09_24988323	9	24988323	0.552884	0.0527409	1204	NA	NA	0.98401	NA
S09_54646843	9	54646843	0.552914	0.0186877	1204	NA	NA	0.98401	NA
S05_59695641	5	59695641	0.55292	0.190615	1204	NA	NA	0.98401	NA
S08_61783107	8	61783107	0.552957	0.0452658	1204	NA	NA	0.98401	NA
S10_42218042	10	42218042	0.552964	0.0693522	1204	NA	NA	0.98401	NA
S10_42218049	10	42218049	0.552964	0.0693522	1204	NA	NA	0.98401	NA
S10_13135482	10	13135482	0.553022	0.4701	1204	NA	NA	0.98401	NA
S10_57699355	10	57699355	0.553029	0.0406977	1204	NA	NA	0.98401	NA
S02_11658204	2	11658204	0.553042	0.0938538	1204	NA	NA	0.98401	NA
S02_25379773	2	25379773	0.553051	0.468439	1204	NA	NA	0.98401	NA
S06_18076155	6	18076155	0.553068	0.130399	1204	NA	NA	0.98401	NA
S05_51447752	5	51447752	0.553069	0.193106	1204	NA	NA	0.98401	NA
S02_60448907	2	60448907	0.553071	0.18314	1204	NA	NA	0.98401	NA
S02_60448908	2	60448908	0.553071	0.18314	1204	NA	NA	0.98401	NA
S02_19851021	2	19851021	0.553091	0.0627076	1204	NA	NA	0.98401	NA
S03_37842390	3	37842390	0.553105	0.156146	1204	NA	NA	0.98401	NA
S10_3077759	10	3077759	0.553108	0.358804	1204	NA	NA	0.98401	NA
S10_3077807	10	3077807	0.553108	0.358804	1204	NA	NA	0.98401	NA
S09_40139708	9	40139708	0.553118	0.0386213	1204	NA	NA	0.98401	NA
S06_3839552	6	3839552	0.553119	0.0593854	1204	NA	NA	0.98401	NA
S05_36544451	5	36544451	0.553162	0.191445	1204	NA	NA	0.98401	NA
S02_57035397	2	57035397	0.553171	0.334302	1204	NA	NA	0.98401	NA
S02_57035398	2	57035398	0.553171	0.334302	1204	NA	NA	0.98401	NA
S03_16147012	3	16147012	0.55318	0.210133	1204	NA	NA	0.98401	NA
S08_32176781	8	32176781	0.553223	0.0178571	1204	NA	NA	0.98401	NA
S08_32176807	8	32176807	0.553223	0.0178571	1204	NA	NA	0.98401	NA
S08_32176798	8	32176798	0.553223	0.0178571	1204	NA	NA	0.98401	NA
S10_54054243	10	54054243	0.55324	0.016196	1204	NA	NA	0.98401	NA
S08_691755	8	691755	0.553247	0.0307309	1204	NA	NA	0.98401	NA
S01_66590744	1	66590744	0.553268	0.0776578	1204	NA	NA	0.98401	NA
S07_62077235	7	62077235	0.553269	0.0444352	1204	NA	NA	0.98401	NA
S10_55055552	10	55055552	0.55328	0.016196	1204	NA	NA	0.98401	NA
S07_38813994	7	38813994	0.553284	0.142027	1204	NA	NA	0.98401	NA
S03_33513707	3	33513707	0.553296	0.0697674	1204	NA	NA	0.98401	NA
S08_18036643	8	18036643	0.553299	0.051495	1204	NA	NA	0.98401	NA
S01_30506659	1	30506659	0.553301	0.013289	1204	NA	NA	0.98401	NA
S07_61928313	7	61928313	0.553317	0.0519103	1204	NA	NA	0.98401	NA
S07_61928292	7	61928292	0.553317	0.0519103	1204	NA	NA	0.98401	NA
S07_61928293	7	61928293	0.553317	0.0519103	1204	NA	NA	0.98401	NA
S06_32133814	6	32133814	0.553319	0.0444352	1204	NA	NA	0.98401	NA
S06_8631695	6	8631695	0.55332	0.162375	1204	NA	NA	0.98401	NA
S04_2011226	4	2011226	0.553337	0.247508	1204	NA	NA	0.98401	NA
S07_21541004	7	21541004	0.553345	0.0116279	1204	NA	NA	0.98401	NA
S05_5661182	5	5661182	0.55335	0.0593854	1204	NA	NA	0.98401	NA
S05_5661199	5	5661199	0.55335	0.0593854	1204	NA	NA	0.98401	NA
S05_5661217	5	5661217	0.55335	0.0593854	1204	NA	NA	0.98401	NA
S07_2303782	7	2303782	0.55337	0.0946844	1204	NA	NA	0.98401	NA
S07_2303779	7	2303779	0.55337	0.0946844	1204	NA	NA	0.98401	NA
S06_54694722	6	54694722	0.553378	0.0568937	1204	NA	NA	0.98401	NA
S06_54694724	6	54694724	0.553378	0.0568937	1204	NA	NA	0.98401	NA
S06_54694729	6	54694729	0.553378	0.0568937	1204	NA	NA	0.98401	NA
S01_34486260	1	34486260	0.553406	0.124169	1204	NA	NA	0.98401	NA
S06_59105342	6	59105342	0.553437	0.013289	1204	NA	NA	0.98401	NA
S04_14964892	4	14964892	0.553441	0.0332226	1204	NA	NA	0.98401	NA
S04_25440928	4	25440928	0.553441	0.100914	1204	NA	NA	0.98401	NA
S04_25440945	4	25440945	0.553441	0.100914	1204	NA	NA	0.98401	NA
S04_37868947	4	37868947	0.553457	0.0581395	1204	NA	NA	0.98401	NA
S08_22040565	8	22040565	0.553463	0.0249169	1204	NA	NA	0.98401	NA
S03_31167977	3	31167977	0.553463	0.0448505	1204	NA	NA	0.98401	NA
S02_17982369	2	17982369	0.553517	0.152824	1204	NA	NA	0.98401	NA
S10_23921521	10	23921521	0.553528	0.0884551	1204	NA	NA	0.98401	NA
S09_1158409	9	1158409	0.553539	0.0282392	1204	NA	NA	0.98401	NA
S01_61693082	1	61693082	0.553562	0.157392	1204	NA	NA	0.98401	NA
S03_53578829	3	53578829	0.553565	0.0469269	1204	NA	NA	0.98401	NA
S06_47280035	6	47280035	0.553576	0.437292	1204	NA	NA	0.98401	NA
S05_59168072	5	59168072	0.553584	0.0564784	1204	NA	NA	0.98401	NA
S05_59168115	5	59168115	0.553584	0.0564784	1204	NA	NA	0.98401	NA
S10_6283796	10	6283796	0.553603	0.318937	1204	NA	NA	0.98401	NA
S10_6283805	10	6283805	0.553603	0.318937	1204	NA	NA	0.98401	NA
S10_16646633	10	16646633	0.553607	0.0174419	1204	NA	NA	0.98401	NA
S10_9566182	10	9566182	0.553608	0.262458	1204	NA	NA	0.98401	NA
S02_31402289	2	31402289	0.553608	0.0195183	1204	NA	NA	0.98401	NA
S10_3373380	10	3373380	0.553621	0.0174419	1204	NA	NA	0.98401	NA
S05_22173701	5	22173701	0.553636	0.256229	1204	NA	NA	0.98401	NA
S05_69092216	5	69092216	0.55367	0.13995	1204	NA	NA	0.98401	NA
S07_2413773	7	2413773	0.553687	0.473007	1204	NA	NA	0.98401	NA
S01_78879565	1	78879565	0.553691	0.0826412	1204	NA	NA	0.98401	NA
S05_61779846	5	61779846	0.553717	0.114203	1204	NA	NA	0.98401	NA
S08_7324968	8	7324968	0.553719	0.0166113	1204	NA	NA	0.98401	NA
S08_53659273	8	53659273	0.553723	0.0215947	1204	NA	NA	0.98401	NA
S08_54411034	8	54411034	0.553723	0.0215947	1204	NA	NA	0.98401	NA
S08_54411035	8	54411035	0.553723	0.0215947	1204	NA	NA	0.98401	NA
S08_54411037	8	54411037	0.553723	0.0215947	1204	NA	NA	0.98401	NA
S02_55094464	2	55094464	0.553745	0.296096	1204	NA	NA	0.98401	NA
S06_332648	6	332648	0.553772	0.156146	1204	NA	NA	0.98401	NA
S06_332674	6	332674	0.553772	0.156146	1204	NA	NA	0.98401	NA
S03_70612826	3	70612826	0.553774	0.029485	1204	NA	NA	0.98401	NA
S02_10158027	2	10158027	0.55378	0.259551	1204	NA	NA	0.98401	NA
S03_70131016	3	70131016	0.553791	0.134967	1204	NA	NA	0.98401	NA
S03_70131035	3	70131035	0.553791	0.134967	1204	NA	NA	0.98401	NA
S10_45973041	10	45973041	0.553823	0.335133	1204	NA	NA	0.98401	NA
S01_75122297	1	75122297	0.553832	0.290282	1204	NA	NA	0.98401	NA
S10_20749107	10	20749107	0.553874	0.473007	1204	NA	NA	0.98401	NA
S01_73878314	1	73878314	0.553902	0.0992525	1204	NA	NA	0.98401	NA
S03_54628597	3	54628597	0.553907	0.0245017	1204	NA	NA	0.98401	NA
S03_54628574	3	54628574	0.553907	0.0245017	1204	NA	NA	0.98401	NA
S03_54628590	3	54628590	0.553907	0.0245017	1204	NA	NA	0.98401	NA
S09_26649408	9	26649408	0.553943	0.0718439	1204	NA	NA	0.98401	NA
S06_32158669	6	32158669	0.553971	0.0398671	1204	NA	NA	0.98401	NA
S07_50146534	7	50146534	0.553972	0.0236711	1204	NA	NA	0.98401	NA
S08_50138046	8	50138046	0.553978	0.0224252	1204	NA	NA	0.98401	NA
S09_3183570	9	3183570	0.553982	0.0460963	1204	NA	NA	0.98401	NA
S09_3183565	9	3183565	0.553982	0.0460963	1204	NA	NA	0.98401	NA
S09_3183569	9	3183569	0.553982	0.0460963	1204	NA	NA	0.98401	NA
S09_1109120	9	1109120	0.55402	0.0523256	1204	NA	NA	0.98401	NA
S02_2269430	2	2269430	0.554034	0.0182724	1204	NA	NA	0.98401	NA
S01_56423194	1	56423194	0.554035	0.0228405	1204	NA	NA	0.98401	NA
S06_33745486	6	33745486	0.554052	0.0589701	1204	NA	NA	0.98401	NA
S06_33745496	6	33745496	0.554052	0.0589701	1204	NA	NA	0.98401	NA
S01_63160528	1	63160528	0.554069	0.0137043	1204	NA	NA	0.98401	NA
S02_23769301	2	23769301	0.554069	0.196844	1204	NA	NA	0.98401	NA
S04_41634237	4	41634237	0.554111	0.0386213	1204	NA	NA	0.98401	NA
S03_42039148	3	42039148	0.55412	0.21304	1204	NA	NA	0.98401	NA
S02_42485751	2	42485751	0.55415	0.229651	1204	NA	NA	0.98401	NA
S01_11091889	1	11091889	0.554152	0.0357143	1204	NA	NA	0.98401	NA
S08_49963513	8	49963513	0.554212	0.0265781	1204	NA	NA	0.98401	NA
S03_54319926	3	54319926	0.554228	0.0975914	1204	NA	NA	0.98401	NA
S01_19640910	1	19640910	0.554232	0.16113	1204	NA	NA	0.98401	NA
S01_19640912	1	19640912	0.554232	0.16113	1204	NA	NA	0.98401	NA
S10_38024302	10	38024302	0.554238	0.0415282	1204	NA	NA	0.98401	NA
S02_4091756	2	4091756	0.554276	0.0332226	1204	NA	NA	0.98401	NA
S04_6476604	4	6476604	0.55431	0.308555	1204	NA	NA	0.98401	NA
S08_164139	8	164139	0.554329	0.0249169	1204	NA	NA	0.98401	NA
S05_5420931	5	5420931	0.554334	0.307309	1204	NA	NA	0.98401	NA
S06_47245217	6	47245217	0.554346	0.0465116	1204	NA	NA	0.98401	NA
S06_47245225	6	47245225	0.554346	0.0465116	1204	NA	NA	0.98401	NA
S02_76265155	2	76265155	0.554366	0.051495	1204	NA	NA	0.98401	NA
S05_12595969	5	12595969	0.554398	0.0751661	1204	NA	NA	0.98401	NA
S06_33795020	6	33795020	0.554439	0.0560631	1204	NA	NA	0.98401	NA
S01_5534923	1	5534923	0.554471	0.0149502	1204	NA	NA	0.98401	NA
S04_22805536	4	22805536	0.554475	0.155731	1204	NA	NA	0.98401	NA
S01_68556306	1	68556306	0.554483	0.0498339	1204	NA	NA	0.98401	NA
S01_79189937	1	79189937	0.554561	0.291113	1204	NA	NA	0.98401	NA
S05_5582468	5	5582468	0.554565	0.0643688	1204	NA	NA	0.98401	NA
S10_13747942	10	13747942	0.554576	0.237957	1204	NA	NA	0.98401	NA
S02_13891361	2	13891361	0.554577	0.103821	1204	NA	NA	0.98401	NA
S06_50100727	6	50100727	0.554584	0.471761	1204	NA	NA	0.98401	NA
S07_62085678	7	62085678	0.554597	0.0373754	1204	NA	NA	0.98401	NA
S05_62305080	5	62305080	0.554609	0.0768272	1204	NA	NA	0.98401	NA
S01_66593274	1	66593274	0.55461	0.0784884	1204	NA	NA	0.98401	NA
S03_8036323	3	8036323	0.55463	0.0153654	1204	NA	NA	0.98401	NA
S09_26666705	9	26666705	0.554633	0.192691	1204	NA	NA	0.98401	NA
S09_38679162	9	38679162	0.554634	0.0668605	1204	NA	NA	0.98401	NA
S09_1097111	9	1097111	0.554644	0.217608	1204	NA	NA	0.98401	NA
S09_52825007	9	52825007	0.55465	0.0942691	1204	NA	NA	0.98401	NA
S06_59105353	6	59105353	0.554663	0.0373754	1204	NA	NA	0.98401	NA
S06_19448413	6	19448413	0.554665	0.143688	1204	NA	NA	0.98401	NA
S03_49434490	3	49434490	0.554678	0.0286545	1204	NA	NA	0.98401	NA
S05_20603733	5	20603733	0.554693	0.0211794	1204	NA	NA	0.98401	NA
S08_36027808	8	36027808	0.554696	0.0282392	1204	NA	NA	0.98401	NA
S03_24403147	3	24403147	0.554704	0.0581395	1204	NA	NA	0.98401	NA
S07_63507268	7	63507268	0.55471	0.0448505	1204	NA	NA	0.98401	NA
S07_63507274	7	63507274	0.55471	0.0448505	1204	NA	NA	0.98401	NA
S03_7136681	3	7136681	0.55473	0.400748	1204	NA	NA	0.98401	NA
S03_12201220	3	12201220	0.554735	0.0386213	1204	NA	NA	0.98401	NA
S02_17211039	2	17211039	0.554769	0.281146	1204	NA	NA	0.98401	NA
S06_43438422	6	43438422	0.554806	0.424419	1204	NA	NA	0.98401	NA
S03_47192373	3	47192373	0.554812	0.0552326	1204	NA	NA	0.98401	NA
S01_39843836	1	39843836	0.554816	0.0402824	1204	NA	NA	0.98401	NA
S03_38793385	3	38793385	0.554824	0.0834718	1204	NA	NA	0.98401	NA
S08_42850135	8	42850135	0.55486	0.0240864	1204	NA	NA	0.98401	NA
S01_61140347	1	61140347	0.554866	0.413206	1204	NA	NA	0.98401	NA
S01_50689841	1	50689841	0.554869	0.361711	1204	NA	NA	0.98401	NA
S09_1695817	9	1695817	0.554878	0.118355	1204	NA	NA	0.98401	NA
S06_10603160	6	10603160	0.554894	0.147841	1204	NA	NA	0.98401	NA
S08_1579088	8	1579088	0.554897	0.0664452	1204	NA	NA	0.98401	NA
S08_20873153	8	20873153	0.554901	0.0249169	1204	NA	NA	0.98401	NA
S01_940911	1	940911	0.554909	0.0128738	1204	NA	NA	0.98401	NA
S01_940902	1	940902	0.554909	0.0128738	1204	NA	NA	0.98401	NA
S10_24397625	10	24397625	0.554929	0.0182724	1204	NA	NA	0.98401	NA
S08_51696740	8	51696740	0.554931	0.0344684	1204	NA	NA	0.98401	NA
S03_56274456	3	56274456	0.554934	0.0149502	1204	NA	NA	0.98401	NA
S10_59636512	10	59636512	0.554938	0.00996678	1204	NA	NA	0.98401	NA
S09_462444	9	462444	0.554972	0.230066	1204	NA	NA	0.98401	NA
S05_23873488	5	23873488	0.554982	0.0689369	1204	NA	NA	0.98401	NA
S07_58349466	7	58349466	0.554999	0.0390365	1204	NA	NA	0.98401	NA
S07_58349469	7	58349469	0.554999	0.0390365	1204	NA	NA	0.98401	NA
S05_58080287	5	58080287	0.555017	0.0714286	1204	NA	NA	0.98401	NA
S01_29713475	1	29713475	0.555086	0.0843023	1204	NA	NA	0.98401	NA
S01_29713454	1	29713454	0.555086	0.0843023	1204	NA	NA	0.98401	NA
S09_4856783	9	4856783	0.555106	0.0398671	1204	NA	NA	0.98401	NA
S01_66664016	1	66664016	0.555122	0.029485	1204	NA	NA	0.98401	NA
S02_12690382	2	12690382	0.555169	0.0311462	1204	NA	NA	0.98401	NA
S04_990267	4	990267	0.555173	0.332226	1204	NA	NA	0.98401	NA
S02_76697049	2	76697049	0.555179	0.0510797	1204	NA	NA	0.98401	NA
S08_3323723	8	3323723	0.555187	0.0490033	1204	NA	NA	0.98401	NA
S10_44021180	10	44021180	0.555199	0.0166113	1204	NA	NA	0.98401	NA
S09_634599	9	634599	0.555235	0.0456811	1204	NA	NA	0.98401	NA
S04_7201508	4	7201508	0.555239	0.0440199	1204	NA	NA	0.98401	NA
S01_17686264	1	17686264	0.555242	0.126661	1204	NA	NA	0.98401	NA
S05_23007896	5	23007896	0.555265	0.192276	1204	NA	NA	0.98401	NA
S05_23007905	5	23007905	0.555265	0.192276	1204	NA	NA	0.98401	NA
S02_64647290	2	64647290	0.555276	0.397425	1204	NA	NA	0.98401	NA
S01_27009312	1	27009312	0.555279	0.0602159	1204	NA	NA	0.98401	NA
S05_45455766	5	45455766	0.555316	0.019103	1204	NA	NA	0.98401	NA
S07_64318696	7	64318696	0.555367	0.0419435	1204	NA	NA	0.98401	NA
S06_60105131	6	60105131	0.555396	0.0120432	1204	NA	NA	0.98401	NA
S05_15205374	5	15205374	0.555405	0.0448505	1204	NA	NA	0.98401	NA
S05_15205380	5	15205380	0.555405	0.0448505	1204	NA	NA	0.98401	NA
S03_11361880	3	11361880	0.555411	0.0199336	1204	NA	NA	0.98401	NA
S08_39010579	8	39010579	0.55545	0.0290698	1204	NA	NA	0.98401	NA
S10_23784789	10	23784789	0.555492	0.324336	1204	NA	NA	0.98401	NA
S02_29493260	2	29493260	0.555502	0.47799	1204	NA	NA	0.98401	NA
S05_63377155	5	63377155	0.555504	0.434801	1204	NA	NA	0.98401	NA
S09_386435	9	386435	0.555533	0.487957	1204	NA	NA	0.98401	NA
S09_386396	9	386396	0.555533	0.487957	1204	NA	NA	0.98401	NA
S01_10796463	1	10796463	0.555547	0.406146	1204	NA	NA	0.98401	NA
S03_9781949	3	9781949	0.555567	0.0431894	1204	NA	NA	0.98401	NA
S01_71408901	1	71408901	0.555579	0.345515	1204	NA	NA	0.98401	NA
S07_63804370	7	63804370	0.555622	0.480897	1204	NA	NA	0.98401	NA
S03_20065703	3	20065703	0.555645	0.0257475	1204	NA	NA	0.98401	NA
S01_78775760	1	78775760	0.555667	0.048588	1204	NA	NA	0.98401	NA
S04_65575817	4	65575817	0.555731	0.0124585	1204	NA	NA	0.98401	NA
S02_35008972	2	35008972	0.555747	0.0448505	1204	NA	NA	0.98401	NA
S09_1533024	9	1533024	0.555755	0.0602159	1204	NA	NA	0.98401	NA
S02_45886477	2	45886477	0.555793	0.24294	1204	NA	NA	0.98401	NA
S02_7907840	2	7907840	0.555814	0.310631	1204	NA	NA	0.98401	NA
S08_46410418	8	46410418	0.555851	0.0257475	1204	NA	NA	0.98401	NA
S10_1073479	10	1073479	0.555871	0.0651993	1204	NA	NA	0.98401	NA
S10_22313472	10	22313472	0.55588	0.0195183	1204	NA	NA	0.98401	NA
S02_8231510	2	8231510	0.555903	0.0128738	1204	NA	NA	0.98401	NA
S08_7751992	8	7751992	0.555917	0.11794	1204	NA	NA	0.98401	NA
S05_58907264	5	58907264	0.555918	0.0290698	1204	NA	NA	0.98401	NA
S05_58907279	5	58907279	0.555918	0.0290698	1204	NA	NA	0.98401	NA
S05_58907282	5	58907282	0.555918	0.0290698	1204	NA	NA	0.98401	NA
S03_10075323	3	10075323	0.555934	0.089701	1204	NA	NA	0.98401	NA
S03_10075331	3	10075331	0.555934	0.089701	1204	NA	NA	0.98401	NA
S03_67207625	3	67207625	0.555976	0.0203488	1204	NA	NA	0.98401	NA
S05_68553762	5	68553762	0.556001	0.20598	1204	NA	NA	0.98401	NA
S02_4288014	2	4288014	0.556012	0.375831	1204	NA	NA	0.98401	NA
S04_67814125	4	67814125	0.556018	0.0876246	1204	NA	NA	0.98401	NA
S08_57624154	8	57624154	0.556019	0.0996678	1204	NA	NA	0.98401	NA
S07_64995655	7	64995655	0.556027	0.0818106	1204	NA	NA	0.98401	NA
S05_18451018	5	18451018	0.556056	0.279485	1204	NA	NA	0.98401	NA
S04_54853471	4	54853471	0.556082	0.204319	1204	NA	NA	0.98401	NA
S08_14914532	8	14914532	0.55611	0.0598007	1204	NA	NA	0.98401	NA
S03_10032138	3	10032138	0.556118	0.128738	1204	NA	NA	0.98401	NA
S03_10032155	3	10032155	0.556118	0.128738	1204	NA	NA	0.98401	NA
S03_10032168	3	10032168	0.556118	0.128738	1204	NA	NA	0.98401	NA
S04_25041099	4	25041099	0.556124	0.134967	1204	NA	NA	0.98401	NA
S07_48767861	7	48767861	0.556126	0.0730897	1204	NA	NA	0.98401	NA
S09_725654	9	725654	0.55613	0.187708	1204	NA	NA	0.98401	NA
S03_8200780	3	8200780	0.556151	0.0174419	1204	NA	NA	0.98401	NA
S05_43646805	5	43646805	0.556161	0.258306	1204	NA	NA	0.98401	NA
S01_33650850	1	33650850	0.556179	0.0585548	1204	NA	NA	0.98401	NA
S02_65788612	2	65788612	0.556208	0.0469269	1204	NA	NA	0.98401	NA
S05_26619255	5	26619255	0.556209	0.294435	1204	NA	NA	0.98401	NA
S09_48935554	9	48935554	0.556236	0.0490033	1204	NA	NA	0.98401	NA
S04_64757374	4	64757374	0.556236	0.019103	1204	NA	NA	0.98401	NA
S04_64757375	4	64757375	0.556236	0.019103	1204	NA	NA	0.98401	NA
S04_38251750	4	38251750	0.556254	0.0560631	1204	NA	NA	0.98401	NA
S06_49220266	6	49220266	0.556293	0.305648	1204	NA	NA	0.98401	NA
S01_64870643	1	64870643	0.55631	0.0610465	1204	NA	NA	0.98401	NA
S05_3988181	5	3988181	0.556322	0.0369601	1204	NA	NA	0.98401	NA
S01_63749629	1	63749629	0.556325	0.0606312	1204	NA	NA	0.98401	NA
S01_37768502	1	37768502	0.556342	0.0975914	1204	NA	NA	0.98401	NA
S05_28104757	5	28104757	0.556402	0.0141196	1204	NA	NA	0.98401	NA
S03_40462522	3	40462522	0.556407	0.388704	1204	NA	NA	0.98401	NA
S03_40462529	3	40462529	0.556407	0.388704	1204	NA	NA	0.98401	NA
S03_40462565	3	40462565	0.556407	0.388704	1204	NA	NA	0.98401	NA
S07_62127568	7	62127568	0.556413	0.0834718	1204	NA	NA	0.98401	NA
S07_62127574	7	62127574	0.556413	0.0834718	1204	NA	NA	0.98401	NA
S01_37315915	1	37315915	0.556419	0.0137043	1204	NA	NA	0.98401	NA
S04_3111921	4	3111921	0.556447	0.283638	1204	NA	NA	0.98401	NA
S09_48426963	9	48426963	0.556462	0.0602159	1204	NA	NA	0.98401	NA
S09_48426962	9	48426962	0.556462	0.0602159	1204	NA	NA	0.98401	NA
S07_16898060	7	16898060	0.556473	0.0170266	1204	NA	NA	0.98401	NA
S03_58501820	3	58501820	0.556505	0.0166113	1204	NA	NA	0.98401	NA
S02_76755134	2	76755134	0.556525	0.186047	1204	NA	NA	0.98401	NA
S02_6004521	2	6004521	0.556526	0.0215947	1204	NA	NA	0.98401	NA
S02_68830194	2	68830194	0.556528	0.0822259	1204	NA	NA	0.98401	NA
S04_53680842	4	53680842	0.556535	0.423588	1204	NA	NA	0.98401	NA
S09_31847911	9	31847911	0.556606	0.0672757	1204	NA	NA	0.98401	NA
S09_31847925	9	31847925	0.556606	0.0672757	1204	NA	NA	0.98401	NA
S02_1482138	2	1482138	0.556611	0.180233	1204	NA	NA	0.98401	NA
S04_35832997	4	35832997	0.55664	0.104236	1204	NA	NA	0.98401	NA
S08_47960744	8	47960744	0.556649	0.0116279	1204	NA	NA	0.98401	NA
S04_15138480	4	15138480	0.556655	0.0884551	1204	NA	NA	0.98401	NA
S10_4171524	10	4171524	0.556656	0.0460963	1204	NA	NA	0.98401	NA
S01_68546763	1	68546763	0.556659	0.0182724	1204	NA	NA	0.98401	NA
S01_68546764	1	68546764	0.556659	0.0182724	1204	NA	NA	0.98401	NA
S01_68554546	1	68554546	0.556659	0.0182724	1204	NA	NA	0.98401	NA
S01_68554560	1	68554560	0.556659	0.0182724	1204	NA	NA	0.98401	NA
S01_68554565	1	68554565	0.556659	0.0182724	1204	NA	NA	0.98401	NA
S01_68554496	1	68554496	0.556659	0.0182724	1204	NA	NA	0.98401	NA
S01_68554505	1	68554505	0.556659	0.0182724	1204	NA	NA	0.98401	NA
S01_68554567	1	68554567	0.556659	0.0182724	1204	NA	NA	0.98401	NA
S08_53419900	8	53419900	0.556661	0.0369601	1204	NA	NA	0.98401	NA
S06_51616518	6	51616518	0.556671	0.00996678	1204	NA	NA	0.98401	NA
S04_12145746	4	12145746	0.556693	0.048588	1204	NA	NA	0.98401	NA
S04_12145768	4	12145768	0.556693	0.048588	1204	NA	NA	0.98401	NA
S02_624547	2	624547	0.556703	0.119186	1204	NA	NA	0.98401	NA
S08_32136667	8	32136667	0.556707	0.0269934	1204	NA	NA	0.98401	NA
S08_32136690	8	32136690	0.556707	0.0269934	1204	NA	NA	0.98401	NA
S01_31763676	1	31763676	0.55671	0.0813953	1204	NA	NA	0.98401	NA
S05_23846452	5	23846452	0.556721	0.0207641	1204	NA	NA	0.98401	NA
S09_10234721	9	10234721	0.556721	0.054402	1204	NA	NA	0.98401	NA
S10_41755904	10	41755904	0.556751	0.152409	1204	NA	NA	0.98401	NA
S03_32763261	3	32763261	0.556756	0.0460963	1204	NA	NA	0.98401	NA
S03_32791629	3	32791629	0.556756	0.0460963	1204	NA	NA	0.98401	NA
S05_53357844	5	53357844	0.55677	0.0531561	1204	NA	NA	0.98401	NA
S06_11445626	6	11445626	0.556789	0.146179	1204	NA	NA	0.98401	NA
S09_57345207	9	57345207	0.556805	0.0830565	1204	NA	NA	0.98401	NA
S08_62357171	8	62357171	0.556805	0.173588	1204	NA	NA	0.98401	NA
S01_17705929	1	17705929	0.55681	0.038206	1204	NA	NA	0.98401	NA
S03_7849453	3	7849453	0.556842	0.355482	1204	NA	NA	0.98401	NA
S10_11142849	10	11142849	0.556851	0.0556478	1204	NA	NA	0.98401	NA
S10_11142878	10	11142878	0.556851	0.0556478	1204	NA	NA	0.98401	NA
S06_48365541	6	48365541	0.556867	0.278654	1204	NA	NA	0.98401	NA
S06_48365543	6	48365543	0.556867	0.278654	1204	NA	NA	0.98401	NA
S06_48365542	6	48365542	0.556867	0.278654	1204	NA	NA	0.98401	NA
S05_438142	5	438142	0.556867	0.0494186	1204	NA	NA	0.98401	NA
S04_35362383	4	35362383	0.556878	0.0618771	1204	NA	NA	0.98401	NA
S06_29706410	6	29706410	0.55688	0.144103	1204	NA	NA	0.98401	NA
S01_37371351	1	37371351	0.556885	0.0278239	1204	NA	NA	0.98401	NA
S09_48195833	9	48195833	0.556886	0.0564784	1204	NA	NA	0.98401	NA
S01_69119886	1	69119886	0.556921	0.128322	1204	NA	NA	0.98401	NA
S08_14870874	8	14870874	0.556922	0.0178571	1204	NA	NA	0.98401	NA
S08_14870924	8	14870924	0.556922	0.0178571	1204	NA	NA	0.98401	NA
S10_51625417	10	51625417	0.556932	0.0178571	1204	NA	NA	0.98401	NA
S10_51625413	10	51625413	0.556932	0.0178571	1204	NA	NA	0.98401	NA
S10_51625420	10	51625420	0.556932	0.0178571	1204	NA	NA	0.98401	NA
S08_53749201	8	53749201	0.556954	0.0531561	1204	NA	NA	0.98401	NA
S10_13440448	10	13440448	0.556981	0.0913621	1204	NA	NA	0.98401	NA
S08_13185411	8	13185411	0.557002	0.276163	1204	NA	NA	0.98401	NA
S03_3546932	3	3546932	0.557023	0.0531561	1204	NA	NA	0.98401	NA
S03_70790827	3	70790827	0.557028	0.106728	1204	NA	NA	0.98401	NA
S03_70790840	3	70790840	0.557028	0.106728	1204	NA	NA	0.98401	NA
S06_19402036	6	19402036	0.557036	0.143688	1204	NA	NA	0.98401	NA
S06_19402094	6	19402094	0.557036	0.143688	1204	NA	NA	0.98401	NA
S03_56547540	3	56547540	0.557042	0.0398671	1204	NA	NA	0.98401	NA
S03_24353947	3	24353947	0.557045	0.0195183	1204	NA	NA	0.98401	NA
S06_56919269	6	56919269	0.557057	0.0988372	1204	NA	NA	0.98401	NA
S06_49472739	6	49472739	0.557066	0.086794	1204	NA	NA	0.98401	NA
S02_16514933	2	16514933	0.557069	0.0182724	1204	NA	NA	0.98401	NA
S08_61468506	8	61468506	0.557109	0.168189	1204	NA	NA	0.98401	NA
S01_19602625	1	19602625	0.557121	0.0386213	1204	NA	NA	0.98401	NA
S09_58236448	9	58236448	0.557127	0.0851329	1204	NA	NA	0.98401	NA
S05_65525701	5	65525701	0.55713	0.484219	1204	NA	NA	0.98401	NA
S05_5061379	5	5061379	0.557137	0.0265781	1204	NA	NA	0.98401	NA
S04_14773172	4	14773172	0.557138	0.0365449	1204	NA	NA	0.98401	NA
S04_36230480	4	36230480	0.557144	0.0473422	1204	NA	NA	0.98401	NA
S06_32232261	6	32232261	0.557157	0.0186877	1204	NA	NA	0.98401	NA
S06_45438545	6	45438545	0.557173	0.0502492	1204	NA	NA	0.98401	NA
S02_64477565	2	64477565	0.557193	0.0739203	1204	NA	NA	0.98401	NA
S02_64477589	2	64477589	0.557193	0.0739203	1204	NA	NA	0.98401	NA
S05_45785012	5	45785012	0.557218	0.0402824	1204	NA	NA	0.98401	NA
S10_37675613	10	37675613	0.557227	0.0950997	1204	NA	NA	0.98401	NA
S10_37675610	10	37675610	0.557227	0.0950997	1204	NA	NA	0.98401	NA
S10_53386968	10	53386968	0.557243	0.041113	1204	NA	NA	0.98401	NA
S01_51918424	1	51918424	0.557249	0.0751661	1204	NA	NA	0.98401	NA
S04_23541104	4	23541104	0.557262	0.019103	1204	NA	NA	0.98401	NA
S04_56762253	4	56762253	0.557265	0.0195183	1204	NA	NA	0.98401	NA
S07_54535486	7	54535486	0.557266	0.0095515	1204	NA	NA	0.98401	NA
S07_11695753	7	11695753	0.557279	0.0531561	1204	NA	NA	0.98401	NA
S01_79471164	1	79471164	0.557281	0.0664452	1204	NA	NA	0.98401	NA
S04_1009682	4	1009682	0.557294	0.490449	1204	NA	NA	0.98401	NA
S05_12093138	5	12093138	0.557321	0.202243	1204	NA	NA	0.98401	NA
S06_30949913	6	30949913	0.557328	0.117525	1204	NA	NA	0.98401	NA
S04_58174977	4	58174977	0.557329	0.0224252	1204	NA	NA	0.98401	NA
S02_3400142	2	3400142	0.557375	0.465116	1204	NA	NA	0.98401	NA
S10_1264307	10	1264307	0.557378	0.271179	1204	NA	NA	0.98401	NA
S02_2732604	2	2732604	0.55738	0.230482	1204	NA	NA	0.98401	NA
S01_31764044	1	31764044	0.557406	0.451412	1204	NA	NA	0.98401	NA
S02_56561094	2	56561094	0.557408	0.095515	1204	NA	NA	0.98401	NA
S03_45634298	3	45634298	0.557414	0.029485	1204	NA	NA	0.98401	NA
S08_324273	8	324273	0.557418	0.0560631	1204	NA	NA	0.98401	NA
S09_24266871	9	24266871	0.557443	0.180648	1204	NA	NA	0.98401	NA
S06_45222852	6	45222852	0.557445	0.373339	1204	NA	NA	0.98401	NA
S01_72206868	1	72206868	0.557476	0.0793189	1204	NA	NA	0.98401	NA
S04_57522639	4	57522639	0.557497	0.0328073	1204	NA	NA	0.98401	NA
S06_33653619	6	33653619	0.557521	0.0157807	1204	NA	NA	0.98401	NA
S10_55046882	10	55046882	0.557523	0.0166113	1204	NA	NA	0.98401	NA
S06_48690343	6	48690343	0.557525	0.0278239	1204	NA	NA	0.98401	NA
S10_44654353	10	44654353	0.557536	0.0930233	1204	NA	NA	0.98401	NA
S04_5881751	4	5881751	0.55754	0.0357143	1204	NA	NA	0.98401	NA
S07_3491263	7	3491263	0.557545	0.041113	1204	NA	NA	0.98401	NA
S09_42229770	9	42229770	0.557555	0.0299003	1204	NA	NA	0.98401	NA
S08_164130	8	164130	0.557557	0.0344684	1204	NA	NA	0.98401	NA
S06_53659672	6	53659672	0.557585	0.0265781	1204	NA	NA	0.98401	NA
S10_46130481	10	46130481	0.557587	0.0195183	1204	NA	NA	0.98401	NA
S10_1874367	10	1874367	0.557637	0.0539867	1204	NA	NA	0.98401	NA
S01_48459188	1	48459188	0.557678	0.0419435	1204	NA	NA	0.98401	NA
S08_61737327	8	61737327	0.557678	0.032392	1204	NA	NA	0.98401	NA
S08_61737328	8	61737328	0.557678	0.032392	1204	NA	NA	0.98401	NA
S10_47852115	10	47852115	0.55768	0.114203	1204	NA	NA	0.98401	NA
S04_35507919	4	35507919	0.557683	0.0452658	1204	NA	NA	0.98401	NA
S07_3993931	7	3993931	0.55769	0.0585548	1204	NA	NA	0.98401	NA
S03_61727076	3	61727076	0.557692	0.0452658	1204	NA	NA	0.98401	NA
S03_62516247	3	62516247	0.557718	0.0444352	1204	NA	NA	0.98401	NA
S07_53533942	7	53533942	0.557775	0.0265781	1204	NA	NA	0.98401	NA
S10_642775	10	642775	0.557781	0.44103	1204	NA	NA	0.98401	NA
S03_18477350	3	18477350	0.5578	0.0149502	1204	NA	NA	0.98401	NA
S04_66839838	4	66839838	0.55784	0.076412	1204	NA	NA	0.98401	NA
S10_40204351	10	40204351	0.557862	0.177741	1204	NA	NA	0.98401	NA
S03_26678435	3	26678435	0.557924	0.057309	1204	NA	NA	0.98401	NA
S07_9084489	7	9084489	0.557968	0.155731	1204	NA	NA	0.98401	NA
S07_9084522	7	9084522	0.557968	0.155731	1204	NA	NA	0.98401	NA
S09_51068229	9	51068229	0.557969	0.291113	1204	NA	NA	0.98401	NA
S02_77395263	2	77395263	0.557999	0.108389	1204	NA	NA	0.98401	NA
S03_56373066	3	56373066	0.558036	0.0510797	1204	NA	NA	0.98401	NA
S07_8866608	7	8866608	0.558068	0.0124585	1204	NA	NA	0.98401	NA
S03_64240604	3	64240604	0.558073	0.0199336	1204	NA	NA	0.98401	NA
S05_28173642	5	28173642	0.558077	0.0502492	1204	NA	NA	0.98401	NA
S02_54881475	2	54881475	0.558078	0.0336379	1204	NA	NA	0.98401	NA
S03_51086354	3	51086354	0.558123	0.019103	1204	NA	NA	0.98401	NA
S03_51086371	3	51086371	0.558123	0.019103	1204	NA	NA	0.98401	NA
S02_69199302	2	69199302	0.558123	0.0755814	1204	NA	NA	0.98401	NA
S02_6509528	2	6509528	0.558169	0.209302	1204	NA	NA	0.98401	NA
S09_17650822	9	17650822	0.558198	0.0826412	1204	NA	NA	0.98401	NA
S09_17650823	9	17650823	0.558198	0.0826412	1204	NA	NA	0.98401	NA
S09_17650827	9	17650827	0.558198	0.0826412	1204	NA	NA	0.98401	NA
S09_17650853	9	17650853	0.558198	0.0826412	1204	NA	NA	0.98401	NA
S10_11089475	10	11089475	0.55824	0.0548173	1204	NA	NA	0.98401	NA
S02_17601686	2	17601686	0.558251	0.479236	1204	NA	NA	0.98401	NA
S05_53643420	5	53643420	0.558288	0.0519103	1204	NA	NA	0.98401	NA
S02_7001577	2	7001577	0.558288	0.431478	1204	NA	NA	0.98401	NA
S10_60474020	10	60474020	0.558304	0.0377907	1204	NA	NA	0.98401	NA
S09_51100739	9	51100739	0.558305	0.0141196	1204	NA	NA	0.98401	NA
S06_41301058	6	41301058	0.558307	0.041113	1204	NA	NA	0.98401	NA
S08_62008002	8	62008002	0.558318	0.321844	1204	NA	NA	0.98401	NA
S04_24654236	4	24654236	0.558347	0.230066	1204	NA	NA	0.98401	NA
S07_3736590	7	3736590	0.558357	0.0377907	1204	NA	NA	0.98401	NA
S02_45973668	2	45973668	0.558366	0.479651	1204	NA	NA	0.98401	NA
S01_57781003	1	57781003	0.558377	0.0660299	1204	NA	NA	0.98401	NA
S03_28277192	3	28277192	0.558379	0.13206	1204	NA	NA	0.98401	NA
S06_31060578	6	31060578	0.558412	0.107973	1204	NA	NA	0.98401	NA
S01_37726061	1	37726061	0.558416	0.13912	1204	NA	NA	0.98401	NA
S04_66267776	4	66267776	0.558422	0.0274086	1204	NA	NA	0.98401	NA
S07_151461	7	151461	0.558466	0.0232558	1204	NA	NA	0.98401	NA
S08_56929993	8	56929993	0.558479	0.43397	1204	NA	NA	0.98401	NA
S03_26290406	3	26290406	0.558481	0.150748	1204	NA	NA	0.98401	NA
S06_8516082	6	8516082	0.558518	0.474252	1204	NA	NA	0.98401	NA
S05_42834876	5	42834876	0.558539	0.407807	1204	NA	NA	0.98401	NA
S03_37989703	3	37989703	0.558558	0.25789	1204	NA	NA	0.98401	NA
S05_42773786	5	42773786	0.558576	0.038206	1204	NA	NA	0.98401	NA
S10_9466291	10	9466291	0.558592	0.0602159	1204	NA	NA	0.98401	NA
S02_70157470	2	70157470	0.558596	0.431478	1204	NA	NA	0.98401	NA
S03_45525460	3	45525460	0.55861	0.0535714	1204	NA	NA	0.98401	NA
S01_58832608	1	58832608	0.558616	0.350498	1204	NA	NA	0.98401	NA
S06_31172138	6	31172138	0.558722	0.305648	1204	NA	NA	0.98401	NA
S06_31172113	6	31172113	0.558722	0.305648	1204	NA	NA	0.98401	NA
S05_7899230	5	7899230	0.558745	0.0178571	1204	NA	NA	0.98401	NA
S07_25828065	7	25828065	0.558764	0.0232558	1204	NA	NA	0.98401	NA
S10_58596845	10	58596845	0.558772	0.136628	1204	NA	NA	0.98401	NA
S05_55755782	5	55755782	0.558827	0.122093	1204	NA	NA	0.98401	NA
S06_34638021	6	34638021	0.558843	0.156561	1204	NA	NA	0.98401	NA
S07_64091240	7	64091240	0.558889	0.0398671	1204	NA	NA	0.98401	NA
S07_64091280	7	64091280	0.558889	0.0398671	1204	NA	NA	0.98401	NA
S08_41254344	8	41254344	0.558893	0.226744	1204	NA	NA	0.98401	NA
S02_8345711	2	8345711	0.558939	0.0128738	1204	NA	NA	0.98401	NA
S02_7352347	2	7352347	0.558988	0.445183	1204	NA	NA	0.98401	NA
S09_48840439	9	48840439	0.559001	0.27907	1204	NA	NA	0.98401	NA
S01_45644745	1	45644745	0.559003	0.019103	1204	NA	NA	0.98401	NA
S04_47167933	4	47167933	0.559004	0.0377907	1204	NA	NA	0.98401	NA
S08_60597185	8	60597185	0.559005	0.0523256	1204	NA	NA	0.98401	NA
S08_60597206	8	60597206	0.559005	0.0523256	1204	NA	NA	0.98401	NA
S05_13142160	5	13142160	0.559006	0.0203488	1204	NA	NA	0.98401	NA
S03_13564576	3	13564576	0.559075	0.0307309	1204	NA	NA	0.98401	NA
S08_12976862	8	12976862	0.559087	0.0369601	1204	NA	NA	0.98401	NA
S04_28212270	4	28212270	0.559092	0.13289	1204	NA	NA	0.98401	NA
S04_28212271	4	28212271	0.559092	0.13289	1204	NA	NA	0.98401	NA
S02_19520232	2	19520232	0.559114	0.134967	1204	NA	NA	0.98401	NA
S03_5964932	3	5964932	0.559125	0.0103821	1204	NA	NA	0.98401	NA
S05_69863865	5	69863865	0.559138	0.490033	1204	NA	NA	0.98401	NA
S06_28786420	6	28786420	0.559168	0.0668605	1204	NA	NA	0.98401	NA
S05_69864380	5	69864380	0.559191	0.398671	1204	NA	NA	0.98401	NA
S10_38200097	10	38200097	0.5592	0.0946844	1204	NA	NA	0.98401	NA
S10_38200122	10	38200122	0.5592	0.0946844	1204	NA	NA	0.98401	NA
S01_15866623	1	15866623	0.559226	0.142857	1204	NA	NA	0.98401	NA
S01_67145560	1	67145560	0.559245	0.169435	1204	NA	NA	0.98401	NA
S09_47102102	9	47102102	0.5593	0.0390365	1204	NA	NA	0.98401	NA
S03_4357958	3	4357958	0.559301	0.0315615	1204	NA	NA	0.98401	NA
S01_72676095	1	72676095	0.559337	0.0203488	1204	NA	NA	0.98401	NA
S01_72676101	1	72676101	0.559337	0.0203488	1204	NA	NA	0.98401	NA
S08_875602	8	875602	0.559342	0.13995	1204	NA	NA	0.98401	NA
S05_68443669	5	68443669	0.559346	0.00996678	1204	NA	NA	0.98401	NA
S04_34814260	4	34814260	0.559351	0.0564784	1204	NA	NA	0.98401	NA
S04_11133550	4	11133550	0.559388	0.291944	1204	NA	NA	0.98401	NA
S09_41775926	9	41775926	0.559432	0.0265781	1204	NA	NA	0.98401	NA
S08_1418601	8	1418601	0.559438	0.0685216	1204	NA	NA	0.98401	NA
S07_25825799	7	25825799	0.559486	0.0510797	1204	NA	NA	0.98401	NA
S03_44075742	3	44075742	0.559493	0.0585548	1204	NA	NA	0.98401	NA
S01_13671009	1	13671009	0.559496	0.299834	1204	NA	NA	0.98401	NA
S01_7194330	1	7194330	0.559499	0.0269934	1204	NA	NA	0.98401	NA
S03_50578867	3	50578867	0.559503	0.0469269	1204	NA	NA	0.98401	NA
S10_38500972	10	38500972	0.559504	0.129568	1204	NA	NA	0.98401	NA
S02_31821305	2	31821305	0.559508	0.477575	1204	NA	NA	0.98401	NA
S04_35103327	4	35103327	0.559518	0.0627076	1204	NA	NA	0.98401	NA
S08_52011756	8	52011756	0.55952	0.0166113	1204	NA	NA	0.98401	NA
S10_37156459	10	37156459	0.559528	0.0157807	1204	NA	NA	0.98401	NA
S06_40091752	6	40091752	0.559533	0.11088	1204	NA	NA	0.98401	NA
S01_17062395	1	17062395	0.55954	0.0639535	1204	NA	NA	0.98401	NA
S08_57558766	8	57558766	0.559587	0.0203488	1204	NA	NA	0.98401	NA
S05_52168666	5	52168666	0.559597	0.0967608	1204	NA	NA	0.98401	NA
S01_68294561	1	68294561	0.559602	0.0527409	1204	NA	NA	0.98401	NA
S01_68294580	1	68294580	0.559602	0.0527409	1204	NA	NA	0.98401	NA
S01_68294587	1	68294587	0.559602	0.0527409	1204	NA	NA	0.98401	NA
S06_6517424	6	6517424	0.559637	0.289037	1204	NA	NA	0.98401	NA
S06_6517450	6	6517450	0.559637	0.289037	1204	NA	NA	0.98401	NA
S10_50228436	10	50228436	0.559641	0.0120432	1204	NA	NA	0.98401	NA
S10_15440867	10	15440867	0.559659	0.122093	1204	NA	NA	0.98401	NA
S09_40814776	9	40814776	0.559685	0.0539867	1204	NA	NA	0.98401	NA
S09_54325133	9	54325133	0.559714	0.117525	1204	NA	NA	0.98401	NA
S09_48919418	9	48919418	0.559754	0.177741	1204	NA	NA	0.98401	NA
S10_53892558	10	53892558	0.559754	0.0992525	1204	NA	NA	0.98401	NA
S02_62980623	2	62980623	0.559769	0.0996678	1204	NA	NA	0.98401	NA
S01_24970635	1	24970635	0.559769	0.0269934	1204	NA	NA	0.98401	NA
S02_6810636	2	6810636	0.559774	0.369601	1204	NA	NA	0.98401	NA
S08_60211719	8	60211719	0.55978	0.0344684	1204	NA	NA	0.98401	NA
S08_60211722	8	60211722	0.55978	0.0344684	1204	NA	NA	0.98401	NA
S05_46025248	5	46025248	0.559781	0.0423588	1204	NA	NA	0.98401	NA
S07_4234680	7	4234680	0.559789	0.232973	1204	NA	NA	0.98401	NA
S05_32687383	5	32687383	0.559789	0.0406977	1204	NA	NA	0.98401	NA
S05_32687386	5	32687386	0.559789	0.0406977	1204	NA	NA	0.98401	NA
S08_8125844	8	8125844	0.55983	0.0253322	1204	NA	NA	0.98401	NA
S06_56993673	6	56993673	0.55984	0.212625	1204	NA	NA	0.98401	NA
S06_56993672	6	56993672	0.55984	0.212625	1204	NA	NA	0.98401	NA
S03_54390136	3	54390136	0.559889	0.0793189	1204	NA	NA	0.98401	NA
S05_21888649	5	21888649	0.559898	0.019103	1204	NA	NA	0.98401	NA
S10_13855790	10	13855790	0.5599	0.0398671	1204	NA	NA	0.98401	NA
S10_13855808	10	13855808	0.5599	0.0398671	1204	NA	NA	0.98401	NA
S10_13855823	10	13855823	0.5599	0.0398671	1204	NA	NA	0.98401	NA
S07_2276328	7	2276328	0.559964	0.0930233	1204	NA	NA	0.98401	NA
S04_5770781	4	5770781	0.559997	0.243355	1204	NA	NA	0.98401	NA
S06_27922925	6	27922925	0.560028	0.149086	1204	NA	NA	0.98401	NA
S03_15290528	3	15290528	0.560031	0.139535	1204	NA	NA	0.98401	NA
S09_909022	9	909022	0.560042	0.243771	1204	NA	NA	0.98401	NA
S01_71453018	1	71453018	0.560055	0.016196	1204	NA	NA	0.98401	NA
S02_77562539	2	77562539	0.560056	0.128322	1204	NA	NA	0.98401	NA
S05_22243685	5	22243685	0.560063	0.0203488	1204	NA	NA	0.98401	NA
S04_55227220	4	55227220	0.560064	0.0203488	1204	NA	NA	0.98401	NA
S01_31114291	1	31114291	0.560071	0.0361296	1204	NA	NA	0.98401	NA
S07_55526839	7	55526839	0.560095	0.0199336	1204	NA	NA	0.98401	NA
S02_62682457	2	62682457	0.560099	0.223837	1204	NA	NA	0.98401	NA
S01_72322291	1	72322291	0.560161	0.267027	1204	NA	NA	0.98401	NA
S05_12502878	5	12502878	0.560166	0.110465	1204	NA	NA	0.98401	NA
S03_19997082	3	19997082	0.560183	0.0581395	1204	NA	NA	0.98401	NA
S01_68527098	1	68527098	0.560199	0.0631229	1204	NA	NA	0.98401	NA
S01_68527120	1	68527120	0.560199	0.0631229	1204	NA	NA	0.98401	NA
S08_60945490	8	60945490	0.560206	0.319352	1204	NA	NA	0.98401	NA
S07_1114216	7	1114216	0.560208	0.0519103	1204	NA	NA	0.98401	NA
S08_39010569	8	39010569	0.560212	0.0863787	1204	NA	NA	0.98401	NA
S02_65883453	2	65883453	0.560217	0.232973	1204	NA	NA	0.98401	NA
S06_7036784	6	7036784	0.56022	0.0502492	1204	NA	NA	0.98401	NA
S06_7036787	6	7036787	0.56022	0.0502492	1204	NA	NA	0.98401	NA
S05_15184738	5	15184738	0.560224	0.153654	1204	NA	NA	0.98401	NA
S08_59367280	8	59367280	0.560233	0.262874	1204	NA	NA	0.98401	NA
S08_42934088	8	42934088	0.560256	0.00872093	1204	NA	NA	0.98401	NA
S07_4228544	7	4228544	0.560262	0.0394518	1204	NA	NA	0.98401	NA
S02_8479861	2	8479861	0.560286	0.165698	1204	NA	NA	0.98401	NA
S02_8479870	2	8479870	0.560286	0.165698	1204	NA	NA	0.98401	NA
S01_72403050	1	72403050	0.560311	0.0290698	1204	NA	NA	0.98401	NA
S09_53854688	9	53854688	0.560312	0.0460963	1204	NA	NA	0.98401	NA
S02_56358285	2	56358285	0.560335	0.33887	1204	NA	NA	0.98401	NA
S07_6326967	7	6326967	0.560342	0.0456811	1204	NA	NA	0.98401	NA
S01_59332279	1	59332279	0.560348	0.141611	1204	NA	NA	0.98401	NA
S05_12990689	5	12990689	0.560354	0.422757	1204	NA	NA	0.98401	NA
S05_12990692	5	12990692	0.560354	0.422757	1204	NA	NA	0.98401	NA
S08_11675052	8	11675052	0.560418	0.0390365	1204	NA	NA	0.98401	NA
S05_2136829	5	2136829	0.56042	0.167359	1204	NA	NA	0.98401	NA
S05_47995894	5	47995894	0.560421	0.189369	1204	NA	NA	0.98401	NA
S08_58890942	8	58890942	0.560423	0.194352	1204	NA	NA	0.98401	NA
S05_2818896	5	2818896	0.560424	0.0332226	1204	NA	NA	0.98401	NA
S05_2818918	5	2818918	0.560424	0.0332226	1204	NA	NA	0.98401	NA
S10_49077092	10	49077092	0.56044	0.0153654	1204	NA	NA	0.98401	NA
S05_51043795	5	51043795	0.560474	0.141196	1204	NA	NA	0.98401	NA
S03_60305471	3	60305471	0.56055	0.0377907	1204	NA	NA	0.98401	NA
S05_31756013	5	31756013	0.560552	0.127492	1204	NA	NA	0.98401	NA
S02_61451076	2	61451076	0.560619	0.27907	1204	NA	NA	0.98401	NA
S02_61451077	2	61451077	0.560619	0.27907	1204	NA	NA	0.98401	NA
S02_61451113	2	61451113	0.560619	0.27907	1204	NA	NA	0.98401	NA
S04_59275016	4	59275016	0.560628	0.016196	1204	NA	NA	0.98401	NA
S03_8167691	3	8167691	0.560641	0.171927	1204	NA	NA	0.98401	NA
S06_11640937	6	11640937	0.56065	0.147425	1204	NA	NA	0.98401	NA
S02_592332	2	592332	0.56066	0.0145349	1204	NA	NA	0.98401	NA
S06_24226451	6	24226451	0.560661	0.123339	1204	NA	NA	0.98401	NA
S03_7843248	3	7843248	0.560672	0.33098	1204	NA	NA	0.98401	NA
S04_53484414	4	53484414	0.560685	0.0502492	1204	NA	NA	0.98401	NA
S01_1423709	1	1423709	0.560694	0.394934	1204	NA	NA	0.98401	NA
S01_1423706	1	1423706	0.560694	0.394934	1204	NA	NA	0.98401	NA
S08_1635119	8	1635119	0.56074	0.0913621	1204	NA	NA	0.98401	NA
S02_61148235	2	61148235	0.56078	0.282392	1204	NA	NA	0.98401	NA
S02_61148237	2	61148237	0.56078	0.282392	1204	NA	NA	0.98401	NA
S01_73742498	1	73742498	0.560783	0.139535	1204	NA	NA	0.98401	NA
S05_53357843	5	53357843	0.560812	0.0128738	1204	NA	NA	0.98401	NA
S01_1344881	1	1344881	0.560827	0.0494186	1204	NA	NA	0.98401	NA
S10_55448106	10	55448106	0.560839	0.0548173	1204	NA	NA	0.98401	NA
S04_58174986	4	58174986	0.560867	0.383721	1204	NA	NA	0.98401	NA
S04_27642842	4	27642842	0.56091	0.121262	1204	NA	NA	0.98401	NA
S07_64198993	7	64198993	0.560966	0.151993	1204	NA	NA	0.98401	NA
S03_56547544	3	56547544	0.560975	0.0402824	1204	NA	NA	0.98401	NA
S06_35820666	6	35820666	0.560978	0.0564784	1204	NA	NA	0.98401	NA
S07_13989023	7	13989023	0.560982	0.0855482	1204	NA	NA	0.98401	NA
S07_9711093	7	9711093	0.561045	0.480897	1204	NA	NA	0.98401	NA
S01_32644320	1	32644320	0.561098	0.057309	1204	NA	NA	0.98401	NA
S04_61779037	4	61779037	0.56111	0.0448505	1204	NA	NA	0.98401	NA
S08_54383566	8	54383566	0.561159	0.02201	1204	NA	NA	0.98401	NA
S09_53064185	9	53064185	0.561168	0.0282392	1204	NA	NA	0.98401	NA
S08_54331128	8	54331128	0.561174	0.02201	1204	NA	NA	0.98401	NA
S08_18772029	8	18772029	0.561314	0.0755814	1204	NA	NA	0.98401	NA
S10_54645044	10	54645044	0.561316	0.233804	1204	NA	NA	0.98401	NA
S08_53772817	8	53772817	0.561366	0.0215947	1204	NA	NA	0.98401	NA
S04_65942755	4	65942755	0.561371	0.334302	1204	NA	NA	0.98401	NA
S05_26922680	5	26922680	0.561381	0.0348837	1204	NA	NA	0.98401	NA
S09_23706879	9	23706879	0.561393	0.196429	1204	NA	NA	0.98401	NA
S09_23706909	9	23706909	0.561393	0.196429	1204	NA	NA	0.98401	NA
S06_58850734	6	58850734	0.561395	0.269934	1204	NA	NA	0.98401	NA
S07_6746319	7	6746319	0.561446	0.0245017	1204	NA	NA	0.98401	NA
S05_45784997	5	45784997	0.561456	0.0107973	1204	NA	NA	0.98401	NA
S02_4290640	2	4290640	0.561468	0.372093	1204	NA	NA	0.98401	NA
S02_4290679	2	4290679	0.561468	0.372093	1204	NA	NA	0.98401	NA
S07_9269991	7	9269991	0.561482	0.02201	1204	NA	NA	0.98401	NA
S01_49666280	1	49666280	0.561482	0.0431894	1204	NA	NA	0.98401	NA
S01_49666308	1	49666308	0.561482	0.0431894	1204	NA	NA	0.98401	NA
S10_41853773	10	41853773	0.561567	0.038206	1204	NA	NA	0.98401	NA
S03_6482363	3	6482363	0.561577	0.337625	1204	NA	NA	0.98401	NA
S09_1513762	9	1513762	0.561584	0.0394518	1204	NA	NA	0.98401	NA
S02_64289556	2	64289556	0.561593	0.0909468	1204	NA	NA	0.98401	NA
S02_8923352	2	8923352	0.561599	0.0390365	1204	NA	NA	0.98401	NA
S01_46012482	1	46012482	0.561608	0.0211794	1204	NA	NA	0.98401	NA
S05_4100978	5	4100978	0.561612	0.0315615	1204	NA	NA	0.98401	NA
S03_15073514	3	15073514	0.561633	0.0203488	1204	NA	NA	0.98401	NA
S02_62049235	2	62049235	0.561636	0.0303156	1204	NA	NA	0.98401	NA
S02_62049237	2	62049237	0.561636	0.0303156	1204	NA	NA	0.98401	NA
S02_62049259	2	62049259	0.561636	0.0303156	1204	NA	NA	0.98401	NA
S02_62049269	2	62049269	0.561636	0.0303156	1204	NA	NA	0.98401	NA
S02_28663694	2	28663694	0.561647	0.225498	1204	NA	NA	0.98401	NA
S06_13793350	6	13793350	0.561663	0.013289	1204	NA	NA	0.98401	NA
S05_9180813	5	9180813	0.561684	0.0444352	1204	NA	NA	0.98401	NA
S04_67812863	4	67812863	0.5617	0.0859635	1204	NA	NA	0.98401	NA
S02_51604561	2	51604561	0.561728	0.0552326	1204	NA	NA	0.98401	NA
S04_12532841	4	12532841	0.561732	0.0830565	1204	NA	NA	0.98401	NA
S01_63245514	1	63245514	0.56176	0.0519103	1204	NA	NA	0.98401	NA
S01_19310137	1	19310137	0.561838	0.0494186	1204	NA	NA	0.98401	NA
S09_3110906	9	3110906	0.561852	0.0490033	1204	NA	NA	0.98401	NA
S07_3804802	7	3804802	0.561858	0.0971761	1204	NA	NA	0.98401	NA
S02_75626853	2	75626853	0.56189	0.0427741	1204	NA	NA	0.98401	NA
S05_69895313	5	69895313	0.561905	0.0618771	1204	NA	NA	0.98401	NA
S03_40303655	3	40303655	0.561915	0.0290698	1204	NA	NA	0.98401	NA
S08_60452781	8	60452781	0.561923	0.0481728	1204	NA	NA	0.98401	NA
S01_64799387	1	64799387	0.561948	0.346346	1204	NA	NA	0.98401	NA
S04_3788233	4	3788233	0.561951	0.246678	1204	NA	NA	0.98401	NA
S04_3788247	4	3788247	0.561951	0.246678	1204	NA	NA	0.98401	NA
S04_3788229	4	3788229	0.561951	0.246678	1204	NA	NA	0.98401	NA
S04_59169484	4	59169484	0.561979	0.0377907	1204	NA	NA	0.98401	NA
S04_59169523	4	59169523	0.561979	0.0377907	1204	NA	NA	0.98401	NA
S04_59302940	4	59302940	0.561992	0.242525	1204	NA	NA	0.98401	NA
S02_33992716	2	33992716	0.562	0.0888704	1204	NA	NA	0.98401	NA
S10_1970877	10	1970877	0.56201	0.0622924	1204	NA	NA	0.98401	NA
S05_61778065	5	61778065	0.562039	0.14701	1204	NA	NA	0.98401	NA
S01_72108047	1	72108047	0.562047	0.0203488	1204	NA	NA	0.98401	NA
S01_72108098	1	72108098	0.562047	0.0203488	1204	NA	NA	0.98401	NA
S08_1407018	8	1407018	0.562078	0.431894	1204	NA	NA	0.98401	NA
S01_8509698	1	8509698	0.562098	0.404485	1204	NA	NA	0.98401	NA
S05_1468768	5	1468768	0.562118	0.0598007	1204	NA	NA	0.98401	NA
S07_54535464	7	54535464	0.562131	0.0365449	1204	NA	NA	0.98401	NA
S02_3387112	2	3387112	0.562163	0.0460963	1204	NA	NA	0.98401	NA
S08_21844854	8	21844854	0.562204	0.325166	1204	NA	NA	0.98401	NA
S04_4849910	4	4849910	0.562225	0.0149502	1204	NA	NA	0.98401	NA
S02_5870751	2	5870751	0.562247	0.0170266	1204	NA	NA	0.98401	NA
S05_42140722	5	42140722	0.562254	0.207641	1204	NA	NA	0.98401	NA
S01_56290369	1	56290369	0.562277	0.0315615	1204	NA	NA	0.98401	NA
S02_35008923	2	35008923	0.562283	0.0560631	1204	NA	NA	0.98401	NA
S07_47395336	7	47395336	0.562288	0.0182724	1204	NA	NA	0.98401	NA
S03_69913371	3	69913371	0.562297	0.0269934	1204	NA	NA	0.98401	NA
S03_69913389	3	69913389	0.562297	0.0269934	1204	NA	NA	0.98401	NA
S03_69913350	3	69913350	0.562297	0.0269934	1204	NA	NA	0.98401	NA
S07_48117768	7	48117768	0.562303	0.0967608	1204	NA	NA	0.98401	NA
S08_49587843	8	49587843	0.562317	0.0390365	1204	NA	NA	0.98401	NA
S02_8451089	2	8451089	0.562327	0.174834	1204	NA	NA	0.98401	NA
S02_7389635	2	7389635	0.562363	0.0510797	1204	NA	NA	0.98401	NA
S10_15273332	10	15273332	0.562371	0.0232558	1204	NA	NA	0.98401	NA
S05_56047267	5	56047267	0.562388	0.0776578	1204	NA	NA	0.98401	NA
S04_2999788	4	2999788	0.562392	0.0195183	1204	NA	NA	0.98401	NA
S10_32596393	10	32596393	0.56241	0.225083	1204	NA	NA	0.98401	NA
S02_9066104	2	9066104	0.562414	0.0498339	1204	NA	NA	0.98401	NA
S09_54090373	9	54090373	0.562432	0.409468	1204	NA	NA	0.98401	NA
S03_54135858	3	54135858	0.562443	0.101744	1204	NA	NA	0.98401	NA
S03_31313649	3	31313649	0.562444	0.0365449	1204	NA	NA	0.98401	NA
S05_1990962	5	1990962	0.562467	0.281977	1204	NA	NA	0.98401	NA
S03_66971755	3	66971755	0.562489	0.0822259	1204	NA	NA	0.98401	NA
S05_25508639	5	25508639	0.562566	0.0523256	1204	NA	NA	0.98401	NA
S10_51497882	10	51497882	0.56257	0.138704	1204	NA	NA	0.98401	NA
S07_3096380	7	3096380	0.562573	0.0406977	1204	NA	NA	0.98401	NA
S07_3096399	7	3096399	0.562573	0.0406977	1204	NA	NA	0.98401	NA
S07_3108064	7	3108064	0.562573	0.0406977	1204	NA	NA	0.98401	NA
S07_3108072	7	3108072	0.562573	0.0406977	1204	NA	NA	0.98401	NA
S07_3108081	7	3108081	0.562573	0.0406977	1204	NA	NA	0.98401	NA
S01_57195066	1	57195066	0.562578	0.0436047	1204	NA	NA	0.98401	NA
S08_6325156	8	6325156	0.562608	0.18397	1204	NA	NA	0.98401	NA
S01_79120302	1	79120302	0.562608	0.0805648	1204	NA	NA	0.98401	NA
S01_79120315	1	79120315	0.562608	0.0805648	1204	NA	NA	0.98401	NA
S08_49626773	8	49626773	0.562649	0.0431894	1204	NA	NA	0.98401	NA
S03_6248960	3	6248960	0.56267	0.0585548	1204	NA	NA	0.98401	NA
S09_52393703	9	52393703	0.562719	0.035299	1204	NA	NA	0.98401	NA
S02_67036431	2	67036431	0.562719	0.0182724	1204	NA	NA	0.98401	NA
S09_52020262	9	52020262	0.562747	0.425664	1204	NA	NA	0.98401	NA
S05_5388311	5	5388311	0.562787	0.0107973	1204	NA	NA	0.98401	NA
S02_77014526	2	77014526	0.562791	0.186877	1204	NA	NA	0.98401	NA
S04_52578531	4	52578531	0.562794	0.208472	1204	NA	NA	0.98401	NA
S03_3323095	3	3323095	0.562797	0.0768272	1204	NA	NA	0.98401	NA
S08_41699395	8	41699395	0.562802	0.0182724	1204	NA	NA	0.98401	NA
S05_71106402	5	71106402	0.562808	0.0195183	1204	NA	NA	0.98401	NA
S05_71106403	5	71106403	0.562808	0.0195183	1204	NA	NA	0.98401	NA
S10_3006059	10	3006059	0.562822	0.134136	1204	NA	NA	0.98401	NA
S03_11733804	3	11733804	0.562846	0.0490033	1204	NA	NA	0.98401	NA
S07_47468991	7	47468991	0.562859	0.349668	1204	NA	NA	0.98401	NA
S06_46078229	6	46078229	0.562862	0.24294	1204	NA	NA	0.98401	NA
S01_19495352	1	19495352	0.562884	0.0236711	1204	NA	NA	0.98401	NA
S02_37159430	2	37159430	0.562905	0.497508	1204	NA	NA	0.98401	NA
S05_67829226	5	67829226	0.562937	0.267442	1204	NA	NA	0.98401	NA
S02_43164767	2	43164767	0.562966	0.427326	1204	NA	NA	0.98401	NA
S04_48382090	4	48382090	0.56299	0.0494186	1204	NA	NA	0.98401	NA
S02_42457966	2	42457966	0.56305	0.0116279	1204	NA	NA	0.98401	NA
S01_19529021	1	19529021	0.563078	0.103405	1204	NA	NA	0.98401	NA
S06_53643218	6	53643218	0.563111	0.0195183	1204	NA	NA	0.98401	NA
S06_38230507	6	38230507	0.563114	0.0128738	1204	NA	NA	0.98401	NA
S10_1266171	10	1266171	0.563116	0.0332226	1204	NA	NA	0.98401	NA
S04_67053082	4	67053082	0.56312	0.0112126	1204	NA	NA	0.98401	NA
S01_7025771	1	7025771	0.563139	0.486296	1204	NA	NA	0.98401	NA
S05_5262365	5	5262365	0.563159	0.220515	1204	NA	NA	0.98401	NA
S09_52320351	9	52320351	0.563161	0.0195183	1204	NA	NA	0.98401	NA
S03_42407678	3	42407678	0.563192	0.0448505	1204	NA	NA	0.98401	NA
S06_28484295	6	28484295	0.563202	0.203488	1204	NA	NA	0.98401	NA
S08_44419294	8	44419294	0.563208	0.0249169	1204	NA	NA	0.98401	NA
S01_28609832	1	28609832	0.563214	0.131229	1204	NA	NA	0.98401	NA
S02_68946130	2	68946130	0.563234	0.0440199	1204	NA	NA	0.98401	NA
S09_11482020	9	11482020	0.563242	0.0120432	1204	NA	NA	0.98401	NA
S05_71163909	5	71163909	0.563247	0.0195183	1204	NA	NA	0.98401	NA
S04_67676465	4	67676465	0.563331	0.0116279	1204	NA	NA	0.98401	NA
S05_1154214	5	1154214	0.563337	0.492525	1204	NA	NA	0.98401	NA
S01_74714313	1	74714313	0.56334	0.313953	1204	NA	NA	0.98401	NA
S03_61062206	3	61062206	0.563343	0.495017	1204	NA	NA	0.98401	NA
S05_398954	5	398954	0.563348	0.02201	1204	NA	NA	0.98401	NA
S03_21370599	3	21370599	0.563383	0.207226	1204	NA	NA	0.98401	NA
S09_45700135	9	45700135	0.563431	0.0598007	1204	NA	NA	0.98401	NA
S10_130841	10	130841	0.563458	0.366279	1204	NA	NA	0.98401	NA
S05_69869759	5	69869759	0.563476	0.160299	1204	NA	NA	0.98401	NA
S08_5107409	8	5107409	0.563515	0.038206	1204	NA	NA	0.98401	NA
S05_42687031	5	42687031	0.563537	0.092608	1204	NA	NA	0.98401	NA
S02_62307115	2	62307115	0.563553	0.117525	1204	NA	NA	0.98401	NA
S02_62307113	2	62307113	0.563553	0.117525	1204	NA	NA	0.98401	NA
S01_34029549	1	34029549	0.56356	0.0743355	1204	NA	NA	0.98401	NA
S03_60897634	3	60897634	0.563576	0.0182724	1204	NA	NA	0.98401	NA
S04_10206688	4	10206688	0.563611	0.105897	1204	NA	NA	0.98401	NA
S04_59381008	4	59381008	0.563627	0.0207641	1204	NA	NA	0.98401	NA
S07_56568444	7	56568444	0.563641	0.0440199	1204	NA	NA	0.98401	NA
S07_56568445	7	56568445	0.563641	0.0440199	1204	NA	NA	0.98401	NA
S07_60980993	7	60980993	0.563665	0.0290698	1204	NA	NA	0.98401	NA
S10_1615313	10	1615313	0.563676	0.0149502	1204	NA	NA	0.98401	NA
S10_48037521	10	48037521	0.563688	0.303987	1204	NA	NA	0.98401	NA
S10_48037507	10	48037507	0.563688	0.303987	1204	NA	NA	0.98401	NA
S10_33928194	10	33928194	0.563695	0.418605	1204	NA	NA	0.98401	NA
S07_63025279	7	63025279	0.563696	0.019103	1204	NA	NA	0.98401	NA
S03_68577821	3	68577821	0.563718	0.0236711	1204	NA	NA	0.98401	NA
S03_68577868	3	68577868	0.563718	0.0236711	1204	NA	NA	0.98401	NA
S09_6510582	9	6510582	0.563739	0.255399	1204	NA	NA	0.98401	NA
S02_8670095	2	8670095	0.563768	0.0137043	1204	NA	NA	0.98401	NA
S08_53647281	8	53647281	0.56377	0.0215947	1204	NA	NA	0.98401	NA
S10_36147519	10	36147519	0.563785	0.0930233	1204	NA	NA	0.98401	NA
S08_14087741	8	14087741	0.563786	0.266611	1204	NA	NA	0.98401	NA
S06_6436293	6	6436293	0.563789	0.0116279	1204	NA	NA	0.98401	NA
S08_61189340	8	61189340	0.563801	0.0145349	1204	NA	NA	0.98401	NA
S08_61189342	8	61189342	0.563801	0.0145349	1204	NA	NA	0.98401	NA
S01_8091729	1	8091729	0.56382	0.355897	1204	NA	NA	0.98401	NA
S05_12017465	5	12017465	0.563839	0.199336	1204	NA	NA	0.98401	NA
S08_47941351	8	47941351	0.563888	0.202243	1204	NA	NA	0.98401	NA
S09_1170688	9	1170688	0.563889	0.281977	1204	NA	NA	0.98401	NA
S09_49341951	9	49341951	0.563891	0.0643688	1204	NA	NA	0.98401	NA
S02_8784473	2	8784473	0.563915	0.129568	1204	NA	NA	0.98401	NA
S04_6022917	4	6022917	0.563976	0.32309	1204	NA	NA	0.98401	NA
S05_63918043	5	63918043	0.563977	0.029485	1204	NA	NA	0.98401	NA
S01_2703546	1	2703546	0.56399	0.0377907	1204	NA	NA	0.98401	NA
S06_10958351	6	10958351	0.564002	0.0369601	1204	NA	NA	0.98401	NA
S03_18779039	3	18779039	0.564002	0.0631229	1204	NA	NA	0.98401	NA
S03_18779046	3	18779046	0.564002	0.0631229	1204	NA	NA	0.98401	NA
S06_2513248	6	2513248	0.564011	0.0631229	1204	NA	NA	0.98401	NA
S06_2513253	6	2513253	0.564011	0.0631229	1204	NA	NA	0.98401	NA
S05_18309071	5	18309071	0.56411	0.0303156	1204	NA	NA	0.98401	NA
S05_18309082	5	18309082	0.56411	0.0303156	1204	NA	NA	0.98401	NA
S06_48684070	6	48684070	0.564119	0.0577243	1204	NA	NA	0.98401	NA
S10_16059674	10	16059674	0.564139	0.459302	1204	NA	NA	0.98401	NA
S05_63336133	5	63336133	0.564141	0.245847	1204	NA	NA	0.98401	NA
S09_1109173	9	1109173	0.564149	0.122093	1204	NA	NA	0.98401	NA
S01_79675739	1	79675739	0.564183	0.0892857	1204	NA	NA	0.98401	NA
S05_13189729	5	13189729	0.564204	0.0548173	1204	NA	NA	0.98401	NA
S05_13189695	5	13189695	0.564204	0.0548173	1204	NA	NA	0.98401	NA
S05_39401812	5	39401812	0.564221	0.0390365	1204	NA	NA	0.98401	NA
S05_52015708	5	52015708	0.564257	0.0336379	1204	NA	NA	0.98401	NA
S03_64933361	3	64933361	0.564266	0.0157807	1204	NA	NA	0.98401	NA
S03_64933401	3	64933401	0.564266	0.0157807	1204	NA	NA	0.98401	NA
S04_22237451	4	22237451	0.564277	0.0398671	1204	NA	NA	0.98401	NA
S08_57773740	8	57773740	0.564365	0.0477575	1204	NA	NA	0.98401	NA
S04_66282432	4	66282432	0.564366	0.0959302	1204	NA	NA	0.98401	NA
S10_36852209	10	36852209	0.564431	0.073505	1204	NA	NA	0.98401	NA
S10_36852230	10	36852230	0.564431	0.073505	1204	NA	NA	0.98401	NA
S10_36852244	10	36852244	0.564431	0.073505	1204	NA	NA	0.98401	NA
S09_24239107	9	24239107	0.564441	0.0950997	1204	NA	NA	0.98401	NA
S02_63068281	2	63068281	0.564451	0.11005	1204	NA	NA	0.98401	NA
S04_60979161	4	60979161	0.564475	0.0892857	1204	NA	NA	0.98401	NA
S01_31799484	1	31799484	0.564476	0.0415282	1204	NA	NA	0.98401	NA
S10_28677245	10	28677245	0.564511	0.0120432	1204	NA	NA	0.98401	NA
S08_24735924	8	24735924	0.564515	0.0622924	1204	NA	NA	0.98401	NA
S03_19997499	3	19997499	0.564531	0.0585548	1204	NA	NA	0.98401	NA
S09_32410	9	32410	0.564536	0.0377907	1204	NA	NA	0.98401	NA
S10_43349808	10	43349808	0.5646	0.104236	1204	NA	NA	0.98401	NA
S10_32932054	10	32932054	0.564601	0.0768272	1204	NA	NA	0.98401	NA
S10_32932096	10	32932096	0.564601	0.0768272	1204	NA	NA	0.98401	NA
S03_52858950	3	52858950	0.564616	0.285299	1204	NA	NA	0.98401	NA
S02_75611332	2	75611332	0.564625	0.282807	1204	NA	NA	0.98401	NA
S08_61733014	8	61733014	0.564643	0.204734	1204	NA	NA	0.98401	NA
S08_61737363	8	61737363	0.564649	0.185631	1204	NA	NA	0.98401	NA
S10_6487157	10	6487157	0.564672	0.105482	1204	NA	NA	0.98401	NA
S10_6487176	10	6487176	0.564672	0.105482	1204	NA	NA	0.98401	NA
S01_9802414	1	9802414	0.564689	0.176495	1204	NA	NA	0.98401	NA
S01_60963481	1	60963481	0.564693	0.0751661	1204	NA	NA	0.98401	NA
S07_27449336	7	27449336	0.564701	0.447674	1204	NA	NA	0.98401	NA
S07_27449311	7	27449311	0.564701	0.447674	1204	NA	NA	0.98401	NA
S04_62950079	4	62950079	0.564706	0.113787	1204	NA	NA	0.98401	NA
S04_62950090	4	62950090	0.564706	0.113787	1204	NA	NA	0.98401	NA
S09_32413	9	32413	0.564731	0.0203488	1204	NA	NA	0.98401	NA
S09_32376	9	32376	0.564731	0.0203488	1204	NA	NA	0.98401	NA
S06_50181636	6	50181636	0.56474	0.474668	1204	NA	NA	0.98401	NA
S02_67581370	2	67581370	0.564743	0.0286545	1204	NA	NA	0.98401	NA
S09_31665445	9	31665445	0.564775	0.0610465	1204	NA	NA	0.98401	NA
S06_26230777	6	26230777	0.564776	0.0170266	1204	NA	NA	0.98401	NA
S06_26230817	6	26230817	0.564776	0.0170266	1204	NA	NA	0.98401	NA
S06_26230774	6	26230774	0.564776	0.0170266	1204	NA	NA	0.98401	NA
S03_14023873	3	14023873	0.564786	0.0128738	1204	NA	NA	0.98401	NA
S06_56530227	6	56530227	0.56479	0.0689369	1204	NA	NA	0.98401	NA
S02_66624216	2	66624216	0.564797	0.0415282	1204	NA	NA	0.98401	NA
S05_69024672	5	69024672	0.564817	0.0153654	1204	NA	NA	0.98401	NA
S05_69024663	5	69024663	0.564817	0.0153654	1204	NA	NA	0.98401	NA
S05_69024675	5	69024675	0.564817	0.0153654	1204	NA	NA	0.98401	NA
S03_44108230	3	44108230	0.564818	0.0373754	1204	NA	NA	0.98401	NA
S04_58798282	4	58798282	0.564826	0.0934385	1204	NA	NA	0.98401	NA
S01_30486791	1	30486791	0.564838	0.0315615	1204	NA	NA	0.98401	NA
S10_3612269	10	3612269	0.564852	0.0178571	1204	NA	NA	0.98401	NA
S10_5293838	10	5293838	0.564863	0.150748	1204	NA	NA	0.98401	NA
S05_65926035	5	65926035	0.564866	0.35299	1204	NA	NA	0.98401	NA
S01_74398354	1	74398354	0.564879	0.0199336	1204	NA	NA	0.98401	NA
S06_54424675	6	54424675	0.564884	0.0826412	1204	NA	NA	0.98401	NA
S03_72058339	3	72058339	0.56489	0.0386213	1204	NA	NA	0.98401	NA
S10_13804158	10	13804158	0.564898	0.143688	1204	NA	NA	0.98401	NA
S02_66941484	2	66941484	0.5649	0.153654	1204	NA	NA	0.98401	NA
S07_6451729	7	6451729	0.564926	0.0228405	1204	NA	NA	0.98401	NA
S02_65883452	2	65883452	0.564935	0.232143	1204	NA	NA	0.98401	NA
S03_54489275	3	54489275	0.564963	0.0203488	1204	NA	NA	0.98401	NA
S01_75159760	1	75159760	0.564979	0.0448505	1204	NA	NA	0.98401	NA
S02_2434621	2	2434621	0.564982	0.086794	1204	NA	NA	0.98401	NA
S03_11461983	3	11461983	0.565008	0.149086	1204	NA	NA	0.98401	NA
S02_2046249	2	2046249	0.565014	0.458887	1204	NA	NA	0.98401	NA
S02_2046250	2	2046250	0.565014	0.458887	1204	NA	NA	0.98401	NA
S02_2046294	2	2046294	0.565014	0.458887	1204	NA	NA	0.98401	NA
S01_66719891	1	66719891	0.565039	0.092608	1204	NA	NA	0.98401	NA
S03_20479118	3	20479118	0.565054	0.048588	1204	NA	NA	0.98401	NA
S10_13909407	10	13909407	0.565056	0.133306	1204	NA	NA	0.98401	NA
S03_19604112	3	19604112	0.565066	0.0938538	1204	NA	NA	0.98401	NA
S03_19604150	3	19604150	0.565066	0.0938538	1204	NA	NA	0.98401	NA
S05_8245477	5	8245477	0.565079	0.0423588	1204	NA	NA	0.98401	NA
S08_61387808	8	61387808	0.565099	0.041113	1204	NA	NA	0.98401	NA
S06_1170193	6	1170193	0.565116	0.0195183	1204	NA	NA	0.98401	NA
S10_45642335	10	45642335	0.565124	0.0332226	1204	NA	NA	0.98401	NA
S09_58259373	9	58259373	0.565137	0.0398671	1204	NA	NA	0.98401	NA
S10_19731868	10	19731868	0.565151	0.45515	1204	NA	NA	0.98401	NA
S02_66703798	2	66703798	0.565155	0.0913621	1204	NA	NA	0.98401	NA
S03_8952159	3	8952159	0.565158	0.0872093	1204	NA	NA	0.98401	NA
S06_40317766	6	40317766	0.565158	0.0240864	1204	NA	NA	0.98401	NA
S06_40317784	6	40317784	0.565158	0.0240864	1204	NA	NA	0.98401	NA
S06_40317781	6	40317781	0.565158	0.0240864	1204	NA	NA	0.98401	NA
S06_40317808	6	40317808	0.565158	0.0240864	1204	NA	NA	0.98401	NA
S02_68003972	2	68003972	0.565159	0.0726744	1204	NA	NA	0.98401	NA
S05_5661198	5	5661198	0.565183	0.0602159	1204	NA	NA	0.98401	NA
S10_60748444	10	60748444	0.565199	0.0207641	1204	NA	NA	0.98401	NA
S05_9987604	5	9987604	0.565261	0.0199336	1204	NA	NA	0.98401	NA
S07_60798572	7	60798572	0.565293	0.0182724	1204	NA	NA	0.98401	NA
S10_9572293	10	9572293	0.565295	0.443106	1204	NA	NA	0.98401	NA
S10_9572249	10	9572249	0.565295	0.443106	1204	NA	NA	0.98401	NA
S07_11117709	7	11117709	0.565311	0.0473422	1204	NA	NA	0.98401	NA
S07_11117737	7	11117737	0.565311	0.0473422	1204	NA	NA	0.98401	NA
S07_11117759	7	11117759	0.565311	0.0473422	1204	NA	NA	0.98401	NA
S03_24397327	3	24397327	0.565314	0.095515	1204	NA	NA	0.98401	NA
S08_21880375	8	21880375	0.565339	0.054402	1204	NA	NA	0.98401	NA
S04_43182152	4	43182152	0.56535	0.0377907	1204	NA	NA	0.98401	NA
S07_19476022	7	19476022	0.565366	0.0249169	1204	NA	NA	0.98401	NA
S07_19476063	7	19476063	0.565366	0.0249169	1204	NA	NA	0.98401	NA
S07_3699322	7	3699322	0.565371	0.334718	1204	NA	NA	0.98401	NA
S09_21350884	9	21350884	0.565379	0.035299	1204	NA	NA	0.98401	NA
S06_39928842	6	39928842	0.56538	0.0182724	1204	NA	NA	0.98401	NA
S06_39928839	6	39928839	0.56538	0.0182724	1204	NA	NA	0.98401	NA
S03_55424737	3	55424737	0.565382	0.139535	1204	NA	NA	0.98401	NA
S03_15377287	3	15377287	0.565398	0.0568937	1204	NA	NA	0.98401	NA
S06_14098905	6	14098905	0.565411	0.0307309	1204	NA	NA	0.98401	NA
S05_1633778	5	1633778	0.565418	0.106728	1204	NA	NA	0.98401	NA
S08_34871279	8	34871279	0.565423	0.038206	1204	NA	NA	0.98401	NA
S01_66664038	1	66664038	0.565439	0.0672757	1204	NA	NA	0.98401	NA
S07_6009153	7	6009153	0.56545	0.0249169	1204	NA	NA	0.98401	NA
S07_52315070	7	52315070	0.565461	0.107558	1204	NA	NA	0.98401	NA
S06_58605806	6	58605806	0.565465	0.0473422	1204	NA	NA	0.98401	NA
S09_1110122	9	1110122	0.56548	0.123754	1204	NA	NA	0.98401	NA
S05_7272527	5	7272527	0.565509	0.038206	1204	NA	NA	0.98401	NA
S03_13916049	3	13916049	0.565527	0.0394518	1204	NA	NA	0.98401	NA
S05_4850632	5	4850632	0.56554	0.089701	1204	NA	NA	0.98401	NA
S08_34107188	8	34107188	0.565563	0.0278239	1204	NA	NA	0.98401	NA
S07_64535338	7	64535338	0.56557	0.335548	1204	NA	NA	0.98401	NA
S07_64535337	7	64535337	0.56557	0.335548	1204	NA	NA	0.98401	NA
S04_61917318	4	61917318	0.56558	0.199751	1204	NA	NA	0.98401	NA
S10_7079774	10	7079774	0.565581	0.112542	1204	NA	NA	0.98401	NA
S02_35103246	2	35103246	0.565588	0.135797	1204	NA	NA	0.98401	NA
S05_57382207	5	57382207	0.565595	0.0377907	1204	NA	NA	0.98401	NA
S05_58298935	5	58298935	0.565605	0.0195183	1204	NA	NA	0.98401	NA
S05_25337119	5	25337119	0.56562	0.035299	1204	NA	NA	0.98401	NA
S10_523581	10	523581	0.565637	0.13289	1204	NA	NA	0.98401	NA
S04_57076476	4	57076476	0.565666	0.0174419	1204	NA	NA	0.98401	NA
S03_72747596	3	72747596	0.565667	0.0436047	1204	NA	NA	0.98401	NA
S06_7522201	6	7522201	0.565678	0.150332	1204	NA	NA	0.98401	NA
S03_10713356	3	10713356	0.565724	0.0178571	1204	NA	NA	0.98401	NA
S02_70670244	2	70670244	0.565766	0.0398671	1204	NA	NA	0.98401	NA
S01_12175056	1	12175056	0.565775	0.0116279	1204	NA	NA	0.98401	NA
S01_55104034	1	55104034	0.565786	0.0398671	1204	NA	NA	0.98401	NA
S02_69314906	2	69314906	0.565795	0.209718	1204	NA	NA	0.98401	NA
S06_52207073	6	52207073	0.565796	0.428571	1204	NA	NA	0.98401	NA
S08_19129251	8	19129251	0.565811	0.0245017	1204	NA	NA	0.98401	NA
S02_70157456	2	70157456	0.565814	0.429817	1204	NA	NA	0.98401	NA
S09_59354113	9	59354113	0.56582	0.101329	1204	NA	NA	0.98401	NA
S06_6517438	6	6517438	0.565843	0.289867	1204	NA	NA	0.98401	NA
S06_60618112	6	60618112	0.565844	0.327658	1204	NA	NA	0.98401	NA
S05_58405058	5	58405058	0.565848	0.0390365	1204	NA	NA	0.98401	NA
S04_24504837	4	24504837	0.565852	0.0228405	1204	NA	NA	0.98401	NA
S04_24504836	4	24504836	0.565852	0.0228405	1204	NA	NA	0.98401	NA
S02_73340339	2	73340339	0.565854	0.13995	1204	NA	NA	0.98401	NA
S10_22264663	10	22264663	0.565859	0.414867	1204	NA	NA	0.98401	NA
S03_61928629	3	61928629	0.565863	0.257475	1204	NA	NA	0.98401	NA
S05_41288756	5	41288756	0.56587	0.02201	1204	NA	NA	0.98401	NA
S05_67364247	5	67364247	0.565892	0.39701	1204	NA	NA	0.98401	NA
S07_57230556	7	57230556	0.565896	0.318106	1204	NA	NA	0.98401	NA
S07_57230541	7	57230541	0.565896	0.318106	1204	NA	NA	0.98401	NA
S07_57230558	7	57230558	0.565896	0.318106	1204	NA	NA	0.98401	NA
S05_60357780	5	60357780	0.565908	0.0174419	1204	NA	NA	0.98401	NA
S08_4469404	8	4469404	0.565941	0.224668	1204	NA	NA	0.98401	NA
S02_35158860	2	35158860	0.565961	0.0818106	1204	NA	NA	0.98401	NA
S08_55062061	8	55062061	0.565979	0.0859635	1204	NA	NA	0.98401	NA
S09_52786828	9	52786828	0.56599	0.0157807	1204	NA	NA	0.98401	NA
S07_29370220	7	29370220	0.565994	0.30814	1204	NA	NA	0.98401	NA
S03_73124796	3	73124796	0.566017	0.105482	1204	NA	NA	0.98401	NA
S06_13162212	6	13162212	0.566054	0.151993	1204	NA	NA	0.98401	NA
S10_15095371	10	15095371	0.566057	0.0348837	1204	NA	NA	0.98401	NA
S10_10582277	10	10582277	0.566109	0.112957	1204	NA	NA	0.98401	NA
S02_11428236	2	11428236	0.566139	0.142857	1204	NA	NA	0.98401	NA
S02_2347951	2	2347951	0.566148	0.0490033	1204	NA	NA	0.98401	NA
S02_2347920	2	2347920	0.566148	0.0490033	1204	NA	NA	0.98401	NA
S02_2347950	2	2347950	0.566148	0.0490033	1204	NA	NA	0.98401	NA
S07_59512451	7	59512451	0.566162	0.445598	1204	NA	NA	0.98401	NA
S03_951054	3	951054	0.566177	0.186877	1204	NA	NA	0.98401	NA
S03_951070	3	951070	0.566177	0.186877	1204	NA	NA	0.98401	NA
S03_59987679	3	59987679	0.566192	0.112542	1204	NA	NA	0.98401	NA
S08_12542350	8	12542350	0.566206	0.02201	1204	NA	NA	0.98401	NA
S01_33813046	1	33813046	0.566221	0.0199336	1204	NA	NA	0.98401	NA
S01_51158282	1	51158282	0.56624	0.013289	1204	NA	NA	0.98401	NA
S04_49583715	4	49583715	0.566267	0.0589701	1204	NA	NA	0.98401	NA
S04_49583744	4	49583744	0.566267	0.0589701	1204	NA	NA	0.98401	NA
S05_25058510	5	25058510	0.566305	0.347176	1204	NA	NA	0.98401	NA
S07_3546726	7	3546726	0.566345	0.086794	1204	NA	NA	0.98401	NA
S05_70513592	5	70513592	0.566374	0.252907	1204	NA	NA	0.98401	NA
S06_37703831	6	37703831	0.566376	0.223422	1204	NA	NA	0.98401	NA
S06_37703829	6	37703829	0.566376	0.223422	1204	NA	NA	0.98401	NA
S06_37703841	6	37703841	0.566376	0.223422	1204	NA	NA	0.98401	NA
S06_37703866	6	37703866	0.566376	0.223422	1204	NA	NA	0.98401	NA
S08_2011544	8	2011544	0.566386	0.0128738	1204	NA	NA	0.98401	NA
S06_39772535	6	39772535	0.566399	0.0469269	1204	NA	NA	0.98401	NA
S06_39772567	6	39772567	0.566399	0.0469269	1204	NA	NA	0.98401	NA
S09_58534678	9	58534678	0.566424	0.179402	1204	NA	NA	0.98401	NA
S10_13978396	10	13978396	0.566441	0.0145349	1204	NA	NA	0.98401	NA
S02_45824312	2	45824312	0.566458	0.0988372	1204	NA	NA	0.98401	NA
S04_48722863	4	48722863	0.566492	0.0672757	1204	NA	NA	0.98401	NA
S07_27755804	7	27755804	0.566504	0.0498339	1204	NA	NA	0.98401	NA
S02_66907836	2	66907836	0.566548	0.104651	1204	NA	NA	0.98401	NA
S06_3261578	6	3261578	0.566563	0.200581	1204	NA	NA	0.98401	NA
S07_21535914	7	21535914	0.566566	0.0120432	1204	NA	NA	0.98401	NA
S04_39993518	4	39993518	0.566604	0.0386213	1204	NA	NA	0.98401	NA
S01_9430671	1	9430671	0.566618	0.449751	1204	NA	NA	0.98401	NA
S07_52295773	7	52295773	0.566623	0.0348837	1204	NA	NA	0.98401	NA
S02_73390848	2	73390848	0.566639	0.0145349	1204	NA	NA	0.98401	NA
S08_50090756	8	50090756	0.566677	0.0286545	1204	NA	NA	0.98401	NA
S08_50090742	8	50090742	0.566677	0.0286545	1204	NA	NA	0.98401	NA
S07_7398416	7	7398416	0.566692	0.0195183	1204	NA	NA	0.98401	NA
S01_30702461	1	30702461	0.566731	0.0211794	1204	NA	NA	0.98401	NA
S03_66902510	3	66902510	0.566737	0.0195183	1204	NA	NA	0.98401	NA
S08_33133884	8	33133884	0.566742	0.0627076	1204	NA	NA	0.98401	NA
S03_21994031	3	21994031	0.566761	0.0186877	1204	NA	NA	0.98401	NA
S03_68112265	3	68112265	0.566764	0.273256	1204	NA	NA	0.98401	NA
S07_30122102	7	30122102	0.566803	0.323505	1204	NA	NA	0.98401	NA
S09_1679801	9	1679801	0.566866	0.115033	1204	NA	NA	0.98401	NA
S04_60617045	4	60617045	0.566867	0.0153654	1204	NA	NA	0.98401	NA
S04_36941351	4	36941351	0.566891	0.0361296	1204	NA	NA	0.98401	NA
S02_61435634	2	61435634	0.566894	0.0153654	1204	NA	NA	0.98401	NA
S07_9084529	7	9084529	0.566899	0.156561	1204	NA	NA	0.98401	NA
S06_38736061	6	38736061	0.566904	0.202658	1204	NA	NA	0.98401	NA
S03_43300348	3	43300348	0.56691	0.0560631	1204	NA	NA	0.98401	NA
S03_68840917	3	68840917	0.566937	0.453073	1204	NA	NA	0.98401	NA
S07_1396878	7	1396878	0.566952	0.0290698	1204	NA	NA	0.98401	NA
S02_28463228	2	28463228	0.566961	0.0490033	1204	NA	NA	0.98401	NA
S02_10585426	2	10585426	0.567007	0.0307309	1204	NA	NA	0.98401	NA
S02_10585453	2	10585453	0.567007	0.0307309	1204	NA	NA	0.98401	NA
S02_10585480	2	10585480	0.567007	0.0307309	1204	NA	NA	0.98401	NA
S10_17991678	10	17991678	0.567008	0.0236711	1204	NA	NA	0.98401	NA
S04_65932338	4	65932338	0.567025	0.013289	1204	NA	NA	0.98401	NA
S04_17957277	4	17957277	0.567027	0.0444352	1204	NA	NA	0.98401	NA
S09_54385012	9	54385012	0.567036	0.0456811	1204	NA	NA	0.98401	NA
S02_13062104	2	13062104	0.567044	0.0465116	1204	NA	NA	0.98401	NA
S07_58349467	7	58349467	0.567049	0.0398671	1204	NA	NA	0.98401	NA
S09_263978	9	263978	0.567063	0.054402	1204	NA	NA	0.98401	NA
S01_78893653	1	78893653	0.567068	0.0797342	1204	NA	NA	0.98401	NA
S09_51878238	9	51878238	0.567069	0.0228405	1204	NA	NA	0.98401	NA
S02_6594293	2	6594293	0.56708	0.144934	1204	NA	NA	0.98401	NA
S03_5026597	3	5026597	0.567091	0.385382	1204	NA	NA	0.98401	NA
S08_59689208	8	59689208	0.567097	0.31603	1204	NA	NA	0.98401	NA
S04_5871380	4	5871380	0.567098	0.032392	1204	NA	NA	0.98401	NA
S02_69829600	2	69829600	0.567112	0.399086	1204	NA	NA	0.98401	NA
S06_17850523	6	17850523	0.567122	0.0357143	1204	NA	NA	0.98401	NA
S02_12030706	2	12030706	0.567138	0.0456811	1204	NA	NA	0.98401	NA
S06_43527598	6	43527598	0.567145	0.0523256	1204	NA	NA	0.98401	NA
S06_43527609	6	43527609	0.567145	0.0523256	1204	NA	NA	0.98401	NA
S10_32920644	10	32920644	0.567145	0.367525	1204	NA	NA	0.98401	NA
S03_43974474	3	43974474	0.567152	0.0859635	1204	NA	NA	0.98401	NA
S03_28642325	3	28642325	0.567155	0.0834718	1204	NA	NA	0.98401	NA
S03_28642330	3	28642330	0.567155	0.0834718	1204	NA	NA	0.98401	NA
S03_28642355	3	28642355	0.567155	0.0834718	1204	NA	NA	0.98401	NA
S03_28658851	3	28658851	0.567155	0.0834718	1204	NA	NA	0.98401	NA
S06_52681605	6	52681605	0.567191	0.189369	1204	NA	NA	0.98401	NA
S10_2466098	10	2466098	0.567195	0.038206	1204	NA	NA	0.98401	NA
S01_78596244	1	78596244	0.567196	0.100083	1204	NA	NA	0.98401	NA
S03_30952110	3	30952110	0.567212	0.0552326	1204	NA	NA	0.98401	NA
S02_73196770	2	73196770	0.567215	0.414037	1204	NA	NA	0.98401	NA
S10_54109002	10	54109002	0.567218	0.0481728	1204	NA	NA	0.98401	NA
S06_49206843	6	49206843	0.567222	0.0128738	1204	NA	NA	0.98401	NA
S06_49206790	6	49206790	0.567222	0.0128738	1204	NA	NA	0.98401	NA
S06_49206824	6	49206824	0.567222	0.0128738	1204	NA	NA	0.98401	NA
S02_8534678	2	8534678	0.567235	0.29402	1204	NA	NA	0.98401	NA
S05_45534336	5	45534336	0.567271	0.0199336	1204	NA	NA	0.98401	NA
S08_33736179	8	33736179	0.567287	0.038206	1204	NA	NA	0.98401	NA
S04_62048280	4	62048280	0.567311	0.0477575	1204	NA	NA	0.98401	NA
S08_50409120	8	50409120	0.567344	0.311047	1204	NA	NA	0.98401	NA
S02_51294557	2	51294557	0.56735	0.122093	1204	NA	NA	0.98401	NA
S08_56602057	8	56602057	0.567402	0.0809801	1204	NA	NA	0.98401	NA
S08_56602091	8	56602091	0.567402	0.0809801	1204	NA	NA	0.98401	NA
S08_52428643	8	52428643	0.567436	0.17608	1204	NA	NA	0.98401	NA
S06_38126502	6	38126502	0.56745	0.0157807	1204	NA	NA	0.98401	NA
S10_32920953	10	32920953	0.567454	0.0299003	1204	NA	NA	0.98401	NA
S01_6933989	1	6933989	0.567465	0.0149502	1204	NA	NA	0.98401	NA
S01_34326638	1	34326638	0.567491	0.0215947	1204	NA	NA	0.98401	NA
S04_23338399	4	23338399	0.567526	0.0535714	1204	NA	NA	0.98401	NA
S10_24025567	10	24025567	0.567536	0.0602159	1204	NA	NA	0.98401	NA
S06_1732808	6	1732808	0.567551	0.143272	1204	NA	NA	0.98401	NA
S06_1732823	6	1732823	0.567551	0.143272	1204	NA	NA	0.98401	NA
S05_11318873	5	11318873	0.567583	0.0722591	1204	NA	NA	0.98401	NA
S10_4290665	10	4290665	0.567587	0.408223	1204	NA	NA	0.98401	NA
S04_40412685	4	40412685	0.567621	0.105897	1204	NA	NA	0.98401	NA
S08_14305581	8	14305581	0.567627	0.0423588	1204	NA	NA	0.98401	NA
S03_7630581	3	7630581	0.567637	0.0398671	1204	NA	NA	0.98401	NA
S06_49098053	6	49098053	0.567665	0.0934385	1204	NA	NA	0.98401	NA
S08_56789051	8	56789051	0.567668	0.0834718	1204	NA	NA	0.98401	NA
S05_15119640	5	15119640	0.567673	0.0436047	1204	NA	NA	0.98401	NA
S03_66994181	3	66994181	0.567684	0.0348837	1204	NA	NA	0.98401	NA
S02_65257944	2	65257944	0.567686	0.211379	1204	NA	NA	0.98401	NA
S03_46178728	3	46178728	0.567692	0.42608	1204	NA	NA	0.98401	NA
S03_8171199	3	8171199	0.567703	0.371678	1204	NA	NA	0.98401	NA
S05_1632539	5	1632539	0.567732	0.0137043	1204	NA	NA	0.98401	NA
S08_11554775	8	11554775	0.567776	0.0224252	1204	NA	NA	0.98401	NA
