## Supplementary material for "Dissecting the Genetic Architecture of Carbon Partitioning in Sorghum using Multiscale Phenotypes": Blink_results (part 161 of 201)

### Sheet: GAPIT.Blink.Dry.Matter.GWAS.Results.csv (continued)
SNP	Chromosome	Position	P.value	maf	nobs	Rsquare.of.Model.without.SNP	Rsquare.of.Model.with.SNP	FDR_Adjusted_P-values	effect
S08_11554816	8	11554816	0.567776	0.0224252	1204	NA	NA	0.98401	NA
S04_56567846	4	56567846	0.567787	0.220515	1204	NA	NA	0.98401	NA
S05_62000334	5	62000334	0.567792	0.0303156	1204	NA	NA	0.98401	NA
S04_8916573	4	8916573	0.567856	0.252076	1204	NA	NA	0.98401	NA
S08_25287105	8	25287105	0.567881	0.336794	1204	NA	NA	0.98401	NA
S08_25287122	8	25287122	0.567881	0.336794	1204	NA	NA	0.98401	NA
S08_25287079	8	25287079	0.567881	0.336794	1204	NA	NA	0.98401	NA
S07_3539170	7	3539170	0.567905	0.0539867	1204	NA	NA	0.98401	NA
S07_3539178	7	3539178	0.567905	0.0539867	1204	NA	NA	0.98401	NA
S02_9628004	2	9628004	0.567916	0.127907	1204	NA	NA	0.98401	NA
S09_15535871	9	15535871	0.567917	0.185631	1204	NA	NA	0.98401	NA
S05_19532198	5	19532198	0.567949	0.0552326	1204	NA	NA	0.98401	NA
S03_72038238	3	72038238	0.567953	0.221761	1204	NA	NA	0.98401	NA
S02_72837130	2	72837130	0.567961	0.189784	1204	NA	NA	0.98401	NA
S02_64953681	2	64953681	0.567963	0.0751661	1204	NA	NA	0.98401	NA
S02_73963984	2	73963984	0.567974	0.0431894	1204	NA	NA	0.98401	NA
S02_60875440	2	60875440	0.567988	0.117525	1204	NA	NA	0.98401	NA
S06_15841830	6	15841830	0.567996	0.0290698	1204	NA	NA	0.98401	NA
S08_13755360	8	13755360	0.568	0.0141196	1204	NA	NA	0.98401	NA
S10_49211835	10	49211835	0.568019	0.0402824	1204	NA	NA	0.98401	NA
S04_12802554	4	12802554	0.568023	0.0822259	1204	NA	NA	0.98401	NA
S10_26033449	10	26033449	0.568093	0.184385	1204	NA	NA	0.98401	NA
S06_58688455	6	58688455	0.568104	0.329734	1204	NA	NA	0.98401	NA
S01_67457220	1	67457220	0.568107	0.0170266	1204	NA	NA	0.98401	NA
S07_2698856	7	2698856	0.568152	0.00996678	1204	NA	NA	0.98401	NA
S01_77073218	1	77073218	0.568168	0.0149502	1204	NA	NA	0.98401	NA
S05_4411890	5	4411890	0.568185	0.17691	1204	NA	NA	0.98401	NA
S08_47104649	8	47104649	0.568191	0.0145349	1204	NA	NA	0.98401	NA
S08_47104664	8	47104664	0.568191	0.0145349	1204	NA	NA	0.98401	NA
S08_47104698	8	47104698	0.568191	0.0145349	1204	NA	NA	0.98401	NA
S04_10206859	4	10206859	0.568212	0.107143	1204	NA	NA	0.98401	NA
S05_65524786	5	65524786	0.56824	0.0278239	1204	NA	NA	0.98401	NA
S03_70193661	3	70193661	0.568249	0.243355	1204	NA	NA	0.98401	NA
S03_70193718	3	70193718	0.568249	0.243355	1204	NA	NA	0.98401	NA
S01_56928782	1	56928782	0.568261	0.447674	1204	NA	NA	0.98401	NA
S01_18820247	1	18820247	0.568261	0.0880399	1204	NA	NA	0.98401	NA
S03_28102766	3	28102766	0.568263	0.0585548	1204	NA	NA	0.98401	NA
S06_43198219	6	43198219	0.568267	0.0730897	1204	NA	NA	0.98401	NA
S06_60520140	6	60520140	0.56828	0.125415	1204	NA	NA	0.98401	NA
S07_62419960	7	62419960	0.568293	0.0211794	1204	NA	NA	0.98401	NA
S08_43051422	8	43051422	0.568351	0.0585548	1204	NA	NA	0.98401	NA
S10_40512702	10	40512702	0.568394	0.0344684	1204	NA	NA	0.98401	NA
S01_75197047	1	75197047	0.568427	0.0465116	1204	NA	NA	0.98401	NA
S06_2363222	6	2363222	0.568437	0.057309	1204	NA	NA	0.98401	NA
S03_60830150	3	60830150	0.568468	0.0265781	1204	NA	NA	0.98401	NA
S02_5062124	2	5062124	0.568469	0.0440199	1204	NA	NA	0.98401	NA
S02_5062125	2	5062125	0.568469	0.0440199	1204	NA	NA	0.98401	NA
S01_80091946	1	80091946	0.568481	0.0269934	1204	NA	NA	0.98401	NA
S05_7359154	5	7359154	0.568485	0.248339	1204	NA	NA	0.98401	NA
S03_70463139	3	70463139	0.568493	0.229236	1204	NA	NA	0.98401	NA
S03_70463175	3	70463175	0.568493	0.229236	1204	NA	NA	0.98401	NA
S05_57052578	5	57052578	0.568494	0.176495	1204	NA	NA	0.98401	NA
S05_354752	5	354752	0.568507	0.111296	1204	NA	NA	0.98401	NA
S04_45882801	4	45882801	0.568543	0.267857	1204	NA	NA	0.98401	NA
S02_12114425	2	12114425	0.56856	0.430648	1204	NA	NA	0.98401	NA
S06_59994306	6	59994306	0.56857	0.172757	1204	NA	NA	0.98401	NA
S04_67025850	4	67025850	0.568592	0.0444352	1204	NA	NA	0.98401	NA
S02_64207597	2	64207597	0.568601	0.0826412	1204	NA	NA	0.98401	NA
S02_64504295	2	64504295	0.568648	0.0639535	1204	NA	NA	0.98401	NA
S01_28220195	1	28220195	0.568649	0.0710133	1204	NA	NA	0.98401	NA
S03_4930237	3	4930237	0.568656	0.0303156	1204	NA	NA	0.98401	NA
S05_71150848	5	71150848	0.568681	0.0182724	1204	NA	NA	0.98401	NA
S04_15641458	4	15641458	0.568694	0.0581395	1204	NA	NA	0.98401	NA
S10_44002501	10	44002501	0.568709	0.0589701	1204	NA	NA	0.98401	NA
S03_45957421	3	45957421	0.568743	0.0253322	1204	NA	NA	0.98401	NA
S02_10126940	2	10126940	0.56877	0.304402	1204	NA	NA	0.98401	NA
S03_70821249	3	70821249	0.568774	0.0157807	1204	NA	NA	0.98401	NA
S02_42428729	2	42428729	0.568778	0.228821	1204	NA	NA	0.98401	NA
S02_42428792	2	42428792	0.568778	0.228821	1204	NA	NA	0.98401	NA
S09_43640200	9	43640200	0.568784	0.0311462	1204	NA	NA	0.98401	NA
S01_70149367	1	70149367	0.568805	0.171096	1204	NA	NA	0.98401	NA
S05_70274859	5	70274859	0.568832	0.137874	1204	NA	NA	0.98401	NA
S05_64033361	5	64033361	0.568836	0.0199336	1204	NA	NA	0.98401	NA
S03_36825214	3	36825214	0.568851	0.083887	1204	NA	NA	0.98401	NA
S03_73133893	3	73133893	0.568886	0.0448505	1204	NA	NA	0.98401	NA
S07_63081623	7	63081623	0.568904	0.0465116	1204	NA	NA	0.98401	NA
S05_43147497	5	43147497	0.568905	0.182309	1204	NA	NA	0.98401	NA
S06_50726354	6	50726354	0.56891	0.0460963	1204	NA	NA	0.98401	NA
S07_56762899	7	56762899	0.568927	0.0340532	1204	NA	NA	0.98401	NA
S07_9277808	7	9277808	0.568949	0.25789	1204	NA	NA	0.98401	NA
S03_43099806	3	43099806	0.568982	0.198505	1204	NA	NA	0.98401	NA
S03_43099845	3	43099845	0.568982	0.198505	1204	NA	NA	0.98401	NA
S09_45442993	9	45442993	0.568983	0.019103	1204	NA	NA	0.98401	NA
S09_10748618	9	10748618	0.569019	0.0751661	1204	NA	NA	0.98401	NA
S10_5293837	10	5293837	0.569049	0.0253322	1204	NA	NA	0.98401	NA
S09_43281702	9	43281702	0.569077	0.013289	1204	NA	NA	0.98401	NA
S03_15954587	3	15954587	0.569081	0.0585548	1204	NA	NA	0.98401	NA
S01_80360109	1	80360109	0.569085	0.083887	1204	NA	NA	0.98401	NA
S01_80344898	1	80344898	0.569085	0.083887	1204	NA	NA	0.98401	NA
S06_30071782	6	30071782	0.569135	0.206395	1204	NA	NA	0.98401	NA
S08_52636760	8	52636760	0.569138	0.0980066	1204	NA	NA	0.98401	NA
S06_54759619	6	54759619	0.569147	0.237542	1204	NA	NA	0.98401	NA
S09_7296215	9	7296215	0.569149	0.0556478	1204	NA	NA	0.98401	NA
S02_74230452	2	74230452	0.569186	0.0315615	1204	NA	NA	0.98401	NA
S01_1440384	1	1440384	0.569191	0.320598	1204	NA	NA	0.98401	NA
S05_65684286	5	65684286	0.569247	0.0290698	1204	NA	NA	0.98401	NA
S03_54557677	3	54557677	0.56928	0.019103	1204	NA	NA	0.98401	NA
S04_4855563	4	4855563	0.569281	0.0369601	1204	NA	NA	0.98401	NA
S03_5683115	3	5683115	0.569306	0.109219	1204	NA	NA	0.98401	NA
S03_38235235	3	38235235	0.569328	0.0361296	1204	NA	NA	0.98401	NA
S03_38235272	3	38235272	0.569328	0.0361296	1204	NA	NA	0.98401	NA
S02_7387346	2	7387346	0.569343	0.138289	1204	NA	NA	0.98401	NA
S09_18904462	9	18904462	0.569356	0.016196	1204	NA	NA	0.98401	NA
S03_37405623	3	37405623	0.56938	0.0847176	1204	NA	NA	0.98401	NA
S07_7398462	7	7398462	0.56938	0.0622924	1204	NA	NA	0.98401	NA
S05_851640	5	851640	0.569382	0.0269934	1204	NA	NA	0.98401	NA
S04_40412902	4	40412902	0.569405	0.104651	1204	NA	NA	0.98401	NA
S03_61731721	3	61731721	0.569443	0.0149502	1204	NA	NA	0.98401	NA
S03_61731720	3	61731720	0.569443	0.0149502	1204	NA	NA	0.98401	NA
S05_21040789	5	21040789	0.569445	0.231312	1204	NA	NA	0.98401	NA
S03_1927633	3	1927633	0.569469	0.138289	1204	NA	NA	0.98401	NA
S07_52603176	7	52603176	0.569532	0.0215947	1204	NA	NA	0.98401	NA
S02_1038448	2	1038448	0.569538	0.0166113	1204	NA	NA	0.98401	NA
S08_57981842	8	57981842	0.569538	0.0253322	1204	NA	NA	0.98401	NA
S08_57981843	8	57981843	0.569538	0.0253322	1204	NA	NA	0.98401	NA
S01_30486739	1	30486739	0.569545	0.138289	1204	NA	NA	0.98401	NA
S08_52038228	8	52038228	0.569561	0.100914	1204	NA	NA	0.98401	NA
S03_827339	3	827339	0.569566	0.219684	1204	NA	NA	0.98401	NA
S08_53800581	8	53800581	0.569571	0.0199336	1204	NA	NA	0.98401	NA
S10_629899	10	629899	0.569572	0.41985	1204	NA	NA	0.98401	NA
S10_43038183	10	43038183	0.569578	0.0149502	1204	NA	NA	0.98401	NA
S10_43583807	10	43583807	0.569578	0.0149502	1204	NA	NA	0.98401	NA
S10_43585810	10	43585810	0.569578	0.0149502	1204	NA	NA	0.98401	NA
S10_2343512	10	2343512	0.569583	0.112542	1204	NA	NA	0.98401	NA
S01_60890096	1	60890096	0.569594	0.124169	1204	NA	NA	0.98401	NA
S01_60890097	1	60890097	0.569594	0.124169	1204	NA	NA	0.98401	NA
S07_54800386	7	54800386	0.569604	0.13206	1204	NA	NA	0.98401	NA
S04_18066621	4	18066621	0.56961	0.016196	1204	NA	NA	0.98401	NA
S04_18066624	4	18066624	0.56961	0.016196	1204	NA	NA	0.98401	NA
S04_18066618	4	18066618	0.56961	0.016196	1204	NA	NA	0.98401	NA
S04_18066639	4	18066639	0.56961	0.016196	1204	NA	NA	0.98401	NA
S04_28212229	4	28212229	0.569645	0.133721	1204	NA	NA	0.98401	NA
S01_7572196	1	7572196	0.569662	0.137874	1204	NA	NA	0.98401	NA
S09_332046	9	332046	0.569685	0.0128738	1204	NA	NA	0.98401	NA
S04_27290507	4	27290507	0.569691	0.297342	1204	NA	NA	0.98401	NA
S05_4095431	5	4095431	0.569692	0.0440199	1204	NA	NA	0.98401	NA
S08_49895805	8	49895805	0.569732	0.149086	1204	NA	NA	0.98401	NA
S04_46340798	4	46340798	0.569734	0.0274086	1204	NA	NA	0.98401	NA
S04_46340760	4	46340760	0.569734	0.0274086	1204	NA	NA	0.98401	NA
S01_54337824	1	54337824	0.569741	0.490449	1204	NA	NA	0.98401	NA
S06_59397814	6	59397814	0.56976	0.223837	1204	NA	NA	0.98401	NA
S07_44602561	7	44602561	0.569773	0.0772425	1204	NA	NA	0.98401	NA
S07_36486223	7	36486223	0.569775	0.0224252	1204	NA	NA	0.98401	NA
S09_37153489	9	37153489	0.569831	0.00872093	1204	NA	NA	0.98401	NA
S05_55344609	5	55344609	0.569838	0.0627076	1204	NA	NA	0.98401	NA
S05_55344608	5	55344608	0.569838	0.0627076	1204	NA	NA	0.98401	NA
S02_42744169	2	42744169	0.56984	0.246262	1204	NA	NA	0.98401	NA
S05_47012339	5	47012339	0.569861	0.0211794	1204	NA	NA	0.98401	NA
S03_46867688	3	46867688	0.569888	0.320598	1204	NA	NA	0.98401	NA
S10_54039869	10	54039869	0.569894	0.0166113	1204	NA	NA	0.98401	NA
S04_2801430	4	2801430	0.569905	0.0145349	1204	NA	NA	0.98401	NA
S09_57628932	9	57628932	0.569924	0.327243	1204	NA	NA	0.98401	NA
S03_58898072	3	58898072	0.569931	0.130399	1204	NA	NA	0.98401	NA
S07_61279198	7	61279198	0.56996	0.0469269	1204	NA	NA	0.98401	NA
S07_64841404	7	64841404	0.569978	0.0278239	1204	NA	NA	0.98401	NA
S07_64841407	7	64841407	0.569978	0.0278239	1204	NA	NA	0.98401	NA
S05_70779149	5	70779149	0.569986	0.400748	1204	NA	NA	0.98401	NA
S08_48493523	8	48493523	0.570014	0.0560631	1204	NA	NA	0.98401	NA
S09_7386062	9	7386062	0.570068	0.019103	1204	NA	NA	0.98401	NA
S06_42102150	6	42102150	0.570115	0.291113	1204	NA	NA	0.98401	NA
S07_12205273	7	12205273	0.570123	0.0228405	1204	NA	NA	0.98401	NA
S07_9515626	7	9515626	0.570125	0.160714	1204	NA	NA	0.98401	NA
S07_9515669	7	9515669	0.570125	0.160714	1204	NA	NA	0.98401	NA
S06_28883453	6	28883453	0.570128	0.144934	1204	NA	NA	0.98401	NA
S01_64801403	1	64801403	0.570148	0.345515	1204	NA	NA	0.98401	NA
S05_3543222	5	3543222	0.570174	0.0606312	1204	NA	NA	0.98401	NA
S07_26333294	7	26333294	0.570219	0.0199336	1204	NA	NA	0.98401	NA
S06_1779276	6	1779276	0.57022	0.0971761	1204	NA	NA	0.98401	NA
S06_1779281	6	1779281	0.57022	0.0971761	1204	NA	NA	0.98401	NA
S06_1779282	6	1779282	0.57022	0.0971761	1204	NA	NA	0.98401	NA
S06_1779287	6	1779287	0.57022	0.0971761	1204	NA	NA	0.98401	NA
S04_52587403	4	52587403	0.570229	0.0581395	1204	NA	NA	0.98401	NA
S04_52587392	4	52587392	0.570229	0.0581395	1204	NA	NA	0.98401	NA
S01_62536074	1	62536074	0.570266	0.375415	1204	NA	NA	0.98401	NA
S07_64386820	7	64386820	0.570296	0.0581395	1204	NA	NA	0.98401	NA
S04_25774992	4	25774992	0.570311	0.0560631	1204	NA	NA	0.98401	NA
S04_25774993	4	25774993	0.570311	0.0560631	1204	NA	NA	0.98401	NA
S04_25774994	4	25774994	0.570311	0.0560631	1204	NA	NA	0.98401	NA
S04_25774996	4	25774996	0.570311	0.0560631	1204	NA	NA	0.98401	NA
S04_25774989	4	25774989	0.570311	0.0560631	1204	NA	NA	0.98401	NA
S04_25774990	4	25774990	0.570311	0.0560631	1204	NA	NA	0.98401	NA
S10_12796649	10	12796649	0.570321	0.25789	1204	NA	NA	0.98401	NA
S03_20804666	3	20804666	0.570335	0.304817	1204	NA	NA	0.98401	NA
S03_20804674	3	20804674	0.570335	0.304817	1204	NA	NA	0.98401	NA
S02_67343760	2	67343760	0.570382	0.175664	1204	NA	NA	0.98401	NA
S02_65897347	2	65897347	0.570382	0.0340532	1204	NA	NA	0.98401	NA
S02_67491488	2	67491488	0.570404	0.175249	1204	NA	NA	0.98401	NA
S05_51688702	5	51688702	0.570405	0.0980066	1204	NA	NA	0.98401	NA
S05_51688688	5	51688688	0.570405	0.0980066	1204	NA	NA	0.98401	NA
S02_58754896	2	58754896	0.570414	0.0730897	1204	NA	NA	0.98401	NA
S03_66708052	3	66708052	0.570419	0.189784	1204	NA	NA	0.98401	NA
S03_66708042	3	66708042	0.570419	0.189784	1204	NA	NA	0.98401	NA
S05_1818934	5	1818934	0.570496	0.255814	1204	NA	NA	0.98401	NA
S03_8704781	3	8704781	0.570517	0.0186877	1204	NA	NA	0.98401	NA
S01_31763738	1	31763738	0.570564	0.0269934	1204	NA	NA	0.98401	NA
S01_31763745	1	31763745	0.570564	0.0269934	1204	NA	NA	0.98401	NA
S01_26009846	1	26009846	0.570603	0.0440199	1204	NA	NA	0.98401	NA
S07_14021726	7	14021726	0.570613	0.487542	1204	NA	NA	0.98401	NA
S05_15277948	5	15277948	0.570628	0.0440199	1204	NA	NA	0.98401	NA
S02_60372069	2	60372069	0.570639	0.0178571	1204	NA	NA	0.98401	NA
S09_50588737	9	50588737	0.570654	0.284053	1204	NA	NA	0.98401	NA
S05_1836967	5	1836967	0.570667	0.248754	1204	NA	NA	0.98401	NA
S02_61802611	2	61802611	0.570683	0.166528	1204	NA	NA	0.98401	NA
S05_37908924	5	37908924	0.570819	0.0203488	1204	NA	NA	0.98401	NA
S01_74386963	1	74386963	0.57084	0.289867	1204	NA	NA	0.98401	NA
S01_74386962	1	74386962	0.57084	0.289867	1204	NA	NA	0.98401	NA
S01_74386964	1	74386964	0.57084	0.289867	1204	NA	NA	0.98401	NA
S03_16635504	3	16635504	0.570845	0.266196	1204	NA	NA	0.98401	NA
S03_16635506	3	16635506	0.570845	0.266196	1204	NA	NA	0.98401	NA
S03_16635470	3	16635470	0.570845	0.266196	1204	NA	NA	0.98401	NA
S03_16635494	3	16635494	0.570845	0.266196	1204	NA	NA	0.98401	NA
S10_38411623	10	38411623	0.57089	0.46304	1204	NA	NA	0.98401	NA
S06_60961573	6	60961573	0.570892	0.0539867	1204	NA	NA	0.98401	NA
S08_2378161	8	2378161	0.570896	0.0818106	1204	NA	NA	0.98401	NA
S04_22586492	4	22586492	0.570918	0.126246	1204	NA	NA	0.98401	NA
S10_35537084	10	35537084	0.570924	0.0560631	1204	NA	NA	0.98401	NA
S04_34186179	4	34186179	0.570953	0.0390365	1204	NA	NA	0.98401	NA
S04_34186178	4	34186178	0.570953	0.0390365	1204	NA	NA	0.98401	NA
S04_66821047	4	66821047	0.570972	0.0124585	1204	NA	NA	0.98401	NA
S05_42656180	5	42656180	0.570973	0.019103	1204	NA	NA	0.98401	NA
S08_22700063	8	22700063	0.570983	0.0215947	1204	NA	NA	0.98401	NA
S01_25853452	1	25853452	0.571057	0.0303156	1204	NA	NA	0.98401	NA
S03_7241208	3	7241208	0.57109	0.0182724	1204	NA	NA	0.98401	NA
S07_3208050	7	3208050	0.571105	0.0282392	1204	NA	NA	0.98401	NA
S01_31764184	1	31764184	0.571116	0.0186877	1204	NA	NA	0.98401	NA
S07_58986707	7	58986707	0.571124	0.02201	1204	NA	NA	0.98401	NA
S04_56843723	4	56843723	0.571139	0.0419435	1204	NA	NA	0.98401	NA
S05_52608389	5	52608389	0.57114	0.0440199	1204	NA	NA	0.98401	NA
S01_67561973	1	67561973	0.571159	0.0166113	1204	NA	NA	0.98401	NA
S09_56613283	9	56613283	0.571169	0.174419	1204	NA	NA	0.98401	NA
S05_21658636	5	21658636	0.571179	0.0494186	1204	NA	NA	0.98401	NA
S01_72949380	1	72949380	0.57123	0.193937	1204	NA	NA	0.98401	NA
S07_3643834	7	3643834	0.571265	0.0593854	1204	NA	NA	0.98401	NA
S09_18620114	9	18620114	0.571331	0.0141196	1204	NA	NA	0.98401	NA
S09_50585635	9	50585635	0.571353	0.0714286	1204	NA	NA	0.98401	NA
S06_10589057	6	10589057	0.571392	0.0776578	1204	NA	NA	0.98401	NA
S10_12706187	10	12706187	0.571397	0.0174419	1204	NA	NA	0.98401	NA
S05_20950465	5	20950465	0.571407	0.318937	1204	NA	NA	0.98401	NA
S07_59916548	7	59916548	0.571411	0.029485	1204	NA	NA	0.98401	NA
S02_52398406	2	52398406	0.571428	0.0564784	1204	NA	NA	0.98401	NA
S05_67648587	5	67648587	0.571456	0.105897	1204	NA	NA	0.98401	NA
S05_61207938	5	61207938	0.571457	0.378322	1204	NA	NA	0.98401	NA
S06_19411144	6	19411144	0.571487	0.143272	1204	NA	NA	0.98401	NA
S06_19411165	6	19411165	0.571487	0.143272	1204	NA	NA	0.98401	NA
S07_47405157	7	47405157	0.571589	0.0519103	1204	NA	NA	0.98401	NA
S03_56428044	3	56428044	0.571626	0.113787	1204	NA	NA	0.98401	NA
S03_56428068	3	56428068	0.571626	0.113787	1204	NA	NA	0.98401	NA
S09_54876355	9	54876355	0.571633	0.328488	1204	NA	NA	0.98401	NA
S04_43424099	4	43424099	0.571633	0.035299	1204	NA	NA	0.98401	NA
S02_25067848	2	25067848	0.571682	0.461794	1204	NA	NA	0.98401	NA
S08_58890996	8	58890996	0.57169	0.215116	1204	NA	NA	0.98401	NA
S08_51124049	8	51124049	0.571712	0.0581395	1204	NA	NA	0.98401	NA
S07_30308731	7	30308731	0.571756	0.0427741	1204	NA	NA	0.98401	NA
S07_64841380	7	64841380	0.571758	0.0253322	1204	NA	NA	0.98401	NA
S07_64841410	7	64841410	0.571758	0.0253322	1204	NA	NA	0.98401	NA
S01_31765087	1	31765087	0.571762	0.160714	1204	NA	NA	0.98401	NA
S01_31765064	1	31765064	0.571762	0.160714	1204	NA	NA	0.98401	NA
S07_58593922	7	58593922	0.571768	0.035299	1204	NA	NA	0.98401	NA
S08_61606822	8	61606822	0.5718	0.0548173	1204	NA	NA	0.98401	NA
S01_15818262	1	15818262	0.57181	0.0589701	1204	NA	NA	0.98401	NA
S01_15819002	1	15819002	0.57181	0.0589701	1204	NA	NA	0.98401	NA
S01_15818261	1	15818261	0.57181	0.0589701	1204	NA	NA	0.98401	NA
S01_15818928	1	15818928	0.57181	0.0589701	1204	NA	NA	0.98401	NA
S01_15819428	1	15819428	0.57181	0.0589701	1204	NA	NA	0.98401	NA
S01_15821879	1	15821879	0.57181	0.0589701	1204	NA	NA	0.98401	NA
S03_21370531	3	21370531	0.57183	0.20598	1204	NA	NA	0.98401	NA
S07_22828076	7	22828076	0.571831	0.239618	1204	NA	NA	0.98401	NA
S10_8828095	10	8828095	0.571837	0.0423588	1204	NA	NA	0.98401	NA
S10_35338147	10	35338147	0.57186	0.178571	1204	NA	NA	0.98401	NA
S10_48764780	10	48764780	0.571863	0.0182724	1204	NA	NA	0.98401	NA
S10_48764803	10	48764803	0.571863	0.0182724	1204	NA	NA	0.98401	NA
S09_52754193	9	52754193	0.571865	0.463455	1204	NA	NA	0.98401	NA
S09_51878276	9	51878276	0.571866	0.0498339	1204	NA	NA	0.98401	NA
S01_80208015	1	80208015	0.571904	0.0847176	1204	NA	NA	0.98401	NA
S01_80208014	1	80208014	0.571904	0.0847176	1204	NA	NA	0.98401	NA
S04_35079766	4	35079766	0.571985	0.0182724	1204	NA	NA	0.98401	NA
S02_41294587	2	41294587	0.572043	0.038206	1204	NA	NA	0.98401	NA
S03_8197645	3	8197645	0.572048	0.0170266	1204	NA	NA	0.98401	NA
S02_21521162	2	21521162	0.572054	0.0344684	1204	NA	NA	0.98401	NA
S02_21521666	2	21521666	0.572054	0.0344684	1204	NA	NA	0.98401	NA
S02_21521572	2	21521572	0.572054	0.0344684	1204	NA	NA	0.98401	NA
S02_21521597	2	21521597	0.572054	0.0344684	1204	NA	NA	0.98401	NA
S08_61362073	8	61362073	0.572055	0.0510797	1204	NA	NA	0.98401	NA
S04_24845080	4	24845080	0.572057	0.335548	1204	NA	NA	0.98401	NA
S06_49967705	6	49967705	0.572108	0.019103	1204	NA	NA	0.98401	NA
S02_1630408	2	1630408	0.57212	0.0477575	1204	NA	NA	0.98401	NA
S07_61042791	7	61042791	0.572147	0.0888704	1204	NA	NA	0.98401	NA
S05_38405383	5	38405383	0.572154	0.0386213	1204	NA	NA	0.98401	NA
S09_58187110	9	58187110	0.572198	0.0888704	1204	NA	NA	0.98401	NA
S06_43989429	6	43989429	0.572199	0.314784	1204	NA	NA	0.98401	NA
S09_22087828	9	22087828	0.572206	0.0290698	1204	NA	NA	0.98401	NA
S10_28047174	10	28047174	0.572236	0.179402	1204	NA	NA	0.98401	NA
S10_28047170	10	28047170	0.572236	0.179402	1204	NA	NA	0.98401	NA
S10_28047175	10	28047175	0.572236	0.179402	1204	NA	NA	0.98401	NA
S05_69863866	5	69863866	0.572236	0.49294	1204	NA	NA	0.98401	NA
S05_69863901	5	69863901	0.572236	0.49294	1204	NA	NA	0.98401	NA
S07_9803030	7	9803030	0.572238	0.0502492	1204	NA	NA	0.98401	NA
S01_79576506	1	79576506	0.572244	0.0776578	1204	NA	NA	0.98401	NA
S07_58313458	7	58313458	0.572291	0.051495	1204	NA	NA	0.98401	NA
S02_10454229	2	10454229	0.572308	0.0386213	1204	NA	NA	0.98401	NA
S04_64485102	4	64485102	0.572321	0.399502	1204	NA	NA	0.98401	NA
S05_3150948	5	3150948	0.57234	0.051495	1204	NA	NA	0.98401	NA
S02_12694618	2	12694618	0.572366	0.0344684	1204	NA	NA	0.98401	NA
S06_40831112	6	40831112	0.572408	0.0681063	1204	NA	NA	0.98401	NA
S03_7915573	3	7915573	0.572421	0.0415282	1204	NA	NA	0.98401	NA
S05_53106350	5	53106350	0.572434	0.0950997	1204	NA	NA	0.98401	NA
S01_15724632	1	15724632	0.572437	0.127076	1204	NA	NA	0.98401	NA
S02_19631412	2	19631412	0.572448	0.0610465	1204	NA	NA	0.98401	NA
S06_58686457	6	58686457	0.572451	0.114203	1204	NA	NA	0.98401	NA
S05_27995712	5	27995712	0.572502	0.0344684	1204	NA	NA	0.98401	NA
S10_15205969	10	15205969	0.572517	0.267027	1204	NA	NA	0.98401	NA
S07_12210238	7	12210238	0.572547	0.222176	1204	NA	NA	0.98401	NA
S08_55811690	8	55811690	0.572573	0.0153654	1204	NA	NA	0.98401	NA
S04_8180886	4	8180886	0.572583	0.229651	1204	NA	NA	0.98401	NA
S04_8180925	4	8180925	0.572583	0.229651	1204	NA	NA	0.98401	NA
S04_50361161	4	50361161	0.572586	0.0751661	1204	NA	NA	0.98401	NA
S09_39427652	9	39427652	0.572601	0.160299	1204	NA	NA	0.98401	NA
S06_1871859	6	1871859	0.572602	0.0415282	1204	NA	NA	0.98401	NA
S01_17604946	1	17604946	0.572613	0.390781	1204	NA	NA	0.98401	NA
S07_24265769	7	24265769	0.572638	0.0406977	1204	NA	NA	0.98401	NA
S03_36915663	3	36915663	0.572649	0.0473422	1204	NA	NA	0.98401	NA
S06_18382004	6	18382004	0.572659	0.480897	1204	NA	NA	0.98401	NA
S03_57172449	3	57172449	0.572665	0.0635382	1204	NA	NA	0.98401	NA
S08_62136763	8	62136763	0.572711	0.0498339	1204	NA	NA	0.98401	NA
S04_64210072	4	64210072	0.572717	0.0859635	1204	NA	NA	0.98401	NA
S08_53490829	8	53490829	0.572722	0.0535714	1204	NA	NA	0.98401	NA
S03_51934092	3	51934092	0.572734	0.0531561	1204	NA	NA	0.98401	NA
S02_60712215	2	60712215	0.572759	0.0535714	1204	NA	NA	0.98401	NA
S05_7843499	5	7843499	0.572799	0.00830565	1204	NA	NA	0.98401	NA
S06_37376604	6	37376604	0.572803	0.321844	1204	NA	NA	0.98401	NA
S10_52485618	10	52485618	0.572836	0.259967	1204	NA	NA	0.98401	NA
S03_44243634	3	44243634	0.572858	0.208056	1204	NA	NA	0.98401	NA
S04_10226980	4	10226980	0.572875	0.0510797	1204	NA	NA	0.98401	NA
S03_5907685	3	5907685	0.572875	0.365449	1204	NA	NA	0.98401	NA
S03_27922389	3	27922389	0.572879	0.0278239	1204	NA	NA	0.98401	NA
S05_59394217	5	59394217	0.572898	0.202243	1204	NA	NA	0.98401	NA
S05_59394231	5	59394231	0.572898	0.202243	1204	NA	NA	0.98401	NA
S06_43098000	6	43098000	0.57292	0.0539867	1204	NA	NA	0.98401	NA
S06_22508262	6	22508262	0.572928	0.15407	1204	NA	NA	0.98401	NA
S10_5199853	10	5199853	0.572943	0.276578	1204	NA	NA	0.98401	NA
S09_48907802	9	48907802	0.573005	0.0157807	1204	NA	NA	0.98401	NA
S06_47665976	6	47665976	0.573006	0.0585548	1204	NA	NA	0.98401	NA
S05_25402250	5	25402250	0.573034	0.0340532	1204	NA	NA	0.98401	NA
S04_68588227	4	68588227	0.573035	0.0473422	1204	NA	NA	0.98401	NA
S05_45560395	5	45560395	0.573055	0.490033	1204	NA	NA	0.98401	NA
S05_61944813	5	61944813	0.573071	0.422342	1204	NA	NA	0.98401	NA
S01_6514813	1	6514813	0.573078	0.102575	1204	NA	NA	0.98401	NA
S10_37168297	10	37168297	0.573094	0.0145349	1204	NA	NA	0.98401	NA
S07_11055126	7	11055126	0.573112	0.0269934	1204	NA	NA	0.98401	NA
S04_56512570	4	56512570	0.573116	0.0373754	1204	NA	NA	0.98401	NA
S05_11084858	5	11084858	0.573122	0.170266	1204	NA	NA	0.98401	NA
S05_24948318	5	24948318	0.573134	0.0340532	1204	NA	NA	0.98401	NA
S04_2573149	4	2573149	0.573146	0.36711	1204	NA	NA	0.98401	NA
S05_51043814	5	51043814	0.573188	0.0452658	1204	NA	NA	0.98401	NA
S05_51043820	5	51043820	0.573188	0.0452658	1204	NA	NA	0.98401	NA
S06_38614828	6	38614828	0.573192	0.108804	1204	NA	NA	0.98401	NA
S06_38614830	6	38614830	0.573192	0.108804	1204	NA	NA	0.98401	NA
S03_71652563	3	71652563	0.573201	0.349252	1204	NA	NA	0.98401	NA
S03_71652590	3	71652590	0.573201	0.349252	1204	NA	NA	0.98401	NA
S04_17163203	4	17163203	0.573211	0.0469269	1204	NA	NA	0.98401	NA
S04_58196450	4	58196450	0.573243	0.0348837	1204	NA	NA	0.98401	NA
S01_6633196	1	6633196	0.573312	0.261628	1204	NA	NA	0.98401	NA
S06_34826502	6	34826502	0.573332	0.357558	1204	NA	NA	0.98401	NA
S04_25919290	4	25919290	0.573369	0.278654	1204	NA	NA	0.98401	NA
S10_58598926	10	58598926	0.573401	0.0369601	1204	NA	NA	0.98401	NA
S06_35541156	6	35541156	0.573411	0.464286	1204	NA	NA	0.98401	NA
S09_57806941	9	57806941	0.573413	0.440615	1204	NA	NA	0.98401	NA
S03_61933663	3	61933663	0.573433	0.182724	1204	NA	NA	0.98401	NA
S05_18026986	5	18026986	0.573434	0.25	1204	NA	NA	0.98401	NA
S05_18026991	5	18026991	0.573434	0.25	1204	NA	NA	0.98401	NA
S06_36122692	6	36122692	0.573489	0.0120432	1204	NA	NA	0.98401	NA
S06_36122703	6	36122703	0.573489	0.0120432	1204	NA	NA	0.98401	NA
S06_36122700	6	36122700	0.573489	0.0120432	1204	NA	NA	0.98401	NA
S05_6826857	5	6826857	0.573494	0.335963	1204	NA	NA	0.98401	NA
S09_58259397	9	58259397	0.573513	0.0282392	1204	NA	NA	0.98401	NA
S03_2982179	3	2982179	0.573516	0.0240864	1204	NA	NA	0.98401	NA
S07_8785693	7	8785693	0.573528	0.0240864	1204	NA	NA	0.98401	NA
S06_1363058	6	1363058	0.573546	0.0797342	1204	NA	NA	0.98401	NA
S06_46656154	6	46656154	0.573576	0.0726744	1204	NA	NA	0.98401	NA
S06_46822290	6	46822290	0.573582	0.0261628	1204	NA	NA	0.98401	NA
S05_19910377	5	19910377	0.573582	0.0211794	1204	NA	NA	0.98401	NA
S05_19910380	5	19910380	0.573582	0.0211794	1204	NA	NA	0.98401	NA
S02_4571431	2	4571431	0.573594	0.0141196	1204	NA	NA	0.98401	NA
S02_10585424	2	10585424	0.573599	0.0315615	1204	NA	NA	0.98401	NA
S01_7572713	1	7572713	0.573611	0.222176	1204	NA	NA	0.98401	NA
S05_13455052	5	13455052	0.573619	0.125	1204	NA	NA	0.98401	NA
S01_73932618	1	73932618	0.573621	0.0157807	1204	NA	NA	0.98401	NA
S01_73932619	1	73932619	0.573621	0.0157807	1204	NA	NA	0.98401	NA
S01_73932617	1	73932617	0.573621	0.0157807	1204	NA	NA	0.98401	NA
S08_40598990	8	40598990	0.573646	0.0178571	1204	NA	NA	0.98401	NA
S03_52861290	3	52861290	0.573657	0.285714	1204	NA	NA	0.98401	NA
S03_22077144	3	22077144	0.573677	0.0332226	1204	NA	NA	0.98401	NA
S08_56399923	8	56399923	0.573696	0.175664	1204	NA	NA	0.98401	NA
S07_42666836	7	42666836	0.5737	0.134551	1204	NA	NA	0.98401	NA
S06_814364	6	814364	0.573728	0.0211794	1204	NA	NA	0.98401	NA
S02_65883454	2	65883454	0.573775	0.231728	1204	NA	NA	0.98401	NA
S06_35163467	6	35163467	0.573783	0.14701	1204	NA	NA	0.98401	NA
S06_31812570	6	31812570	0.573844	0.0141196	1204	NA	NA	0.98401	NA
S06_31812593	6	31812593	0.573844	0.0141196	1204	NA	NA	0.98401	NA
S06_31812599	6	31812599	0.573844	0.0141196	1204	NA	NA	0.98401	NA
S06_31812605	6	31812605	0.573844	0.0141196	1204	NA	NA	0.98401	NA
S05_14661449	5	14661449	0.57386	0.0207641	1204	NA	NA	0.98401	NA
S02_18769780	2	18769780	0.573867	0.482973	1204	NA	NA	0.98401	NA
S04_54112384	4	54112384	0.573878	0.0751661	1204	NA	NA	0.98401	NA
S04_54112368	4	54112368	0.573878	0.0751661	1204	NA	NA	0.98401	NA
S04_54112382	4	54112382	0.573878	0.0751661	1204	NA	NA	0.98401	NA
S04_54112383	4	54112383	0.573878	0.0751661	1204	NA	NA	0.98401	NA
S01_58900421	1	58900421	0.57388	0.0884551	1204	NA	NA	0.98401	NA
S07_4461867	7	4461867	0.573887	0.0593854	1204	NA	NA	0.98401	NA
S01_79053598	1	79053598	0.573915	0.129568	1204	NA	NA	0.98401	NA
S09_57060299	9	57060299	0.573945	0.452243	1204	NA	NA	0.98401	NA
S05_7846832	5	7846832	0.573973	0.223837	1204	NA	NA	0.98401	NA
S05_7846833	5	7846833	0.573973	0.223837	1204	NA	NA	0.98401	NA
S08_56829855	8	56829855	0.573981	0.0909468	1204	NA	NA	0.98401	NA
S02_31402286	2	31402286	0.573993	0.0178571	1204	NA	NA	0.98401	NA
S03_37275538	3	37275538	0.574012	0.0830565	1204	NA	NA	0.98401	NA
S05_10212631	5	10212631	0.574014	0.0560631	1204	NA	NA	0.98401	NA
S03_37835751	3	37835751	0.574035	0.083887	1204	NA	NA	0.98401	NA
S03_60336460	3	60336460	0.574037	0.0863787	1204	NA	NA	0.98401	NA
S09_53947736	9	53947736	0.574042	0.0448505	1204	NA	NA	0.98401	NA
S03_39376001	3	39376001	0.57407	0.0095515	1204	NA	NA	0.98401	NA
S09_13546083	9	13546083	0.574121	0.0249169	1204	NA	NA	0.98401	NA
S06_58285851	6	58285851	0.574126	0.0402824	1204	NA	NA	0.98401	NA
S06_6123511	6	6123511	0.574142	0.0124585	1204	NA	NA	0.98401	NA
S06_59725484	6	59725484	0.574181	0.051495	1204	NA	NA	0.98401	NA
S02_61686749	2	61686749	0.574189	0.073505	1204	NA	NA	0.98401	NA
S01_64883860	1	64883860	0.574192	0.0851329	1204	NA	NA	0.98401	NA
S01_5130171	1	5130171	0.574203	0.0120432	1204	NA	NA	0.98401	NA
S04_19674326	4	19674326	0.574208	0.0647841	1204	NA	NA	0.98401	NA
S02_67453296	2	67453296	0.57422	0.029485	1204	NA	NA	0.98401	NA
S02_67691606	2	67691606	0.574233	0.0610465	1204	NA	NA	0.98401	NA
S01_14379833	1	14379833	0.574277	0.0643688	1204	NA	NA	0.98401	NA
S01_14379853	1	14379853	0.574277	0.0643688	1204	NA	NA	0.98401	NA
S06_47793719	6	47793719	0.574277	0.0456811	1204	NA	NA	0.98401	NA
S02_65669462	2	65669462	0.574279	0.0211794	1204	NA	NA	0.98401	NA
S07_64850981	7	64850981	0.574293	0.0593854	1204	NA	NA	0.98401	NA
S04_34886443	4	34886443	0.574295	0.0149502	1204	NA	NA	0.98401	NA
S07_62740304	7	62740304	0.574312	0.162375	1204	NA	NA	0.98401	NA
S09_10317075	9	10317075	0.574329	0.00996678	1204	NA	NA	0.98401	NA
S07_32678430	7	32678430	0.574332	0.0199336	1204	NA	NA	0.98401	NA
S01_72688702	1	72688702	0.574336	0.113372	1204	NA	NA	0.98401	NA
S07_58318894	7	58318894	0.57441	0.0232558	1204	NA	NA	0.98401	NA
S07_58318881	7	58318881	0.57441	0.0232558	1204	NA	NA	0.98401	NA
S07_58318897	7	58318897	0.57441	0.0232558	1204	NA	NA	0.98401	NA
S07_58318927	7	58318927	0.57441	0.0232558	1204	NA	NA	0.98401	NA
S03_61600743	3	61600743	0.574454	0.0195183	1204	NA	NA	0.98401	NA
S06_31051511	6	31051511	0.574474	0.0137043	1204	NA	NA	0.98401	NA
S04_39315242	4	39315242	0.574569	0.107973	1204	NA	NA	0.98401	NA
S06_59915367	6	59915367	0.574572	0.0967608	1204	NA	NA	0.98401	NA
S04_67934049	4	67934049	0.574583	0.0876246	1204	NA	NA	0.98401	NA
S04_65590296	4	65590296	0.574584	0.0141196	1204	NA	NA	0.98401	NA
S01_77036082	1	77036082	0.574586	0.0145349	1204	NA	NA	0.98401	NA
S03_60897628	3	60897628	0.574599	0.0195183	1204	NA	NA	0.98401	NA
S03_20015017	3	20015017	0.57462	0.486711	1204	NA	NA	0.98401	NA
S02_9917277	2	9917277	0.574622	0.0481728	1204	NA	NA	0.98401	NA
S02_67952515	2	67952515	0.574631	0.223422	1204	NA	NA	0.98401	NA
S02_66173496	2	66173496	0.574657	0.314369	1204	NA	NA	0.98401	NA
S10_55437387	10	55437387	0.574695	0.0552326	1204	NA	NA	0.98401	NA
S06_55709660	6	55709660	0.574701	0.0473422	1204	NA	NA	0.98401	NA
S06_19312115	6	19312115	0.574707	0.035299	1204	NA	NA	0.98401	NA
S03_21272876	3	21272876	0.574716	0.013289	1204	NA	NA	0.98401	NA
S03_21272851	3	21272851	0.574716	0.013289	1204	NA	NA	0.98401	NA
S06_51109224	6	51109224	0.574726	0.215532	1204	NA	NA	0.98401	NA
S06_51109228	6	51109228	0.574726	0.215532	1204	NA	NA	0.98401	NA
S06_51109249	6	51109249	0.574726	0.215532	1204	NA	NA	0.98401	NA
S06_34967535	6	34967535	0.574769	0.157392	1204	NA	NA	0.98401	NA
S08_1611047	8	1611047	0.574779	0.0527409	1204	NA	NA	0.98401	NA
S03_6498980	3	6498980	0.574786	0.104236	1204	NA	NA	0.98401	NA
S03_6498960	3	6498960	0.574786	0.104236	1204	NA	NA	0.98401	NA
S02_2679997	2	2679997	0.574787	0.280731	1204	NA	NA	0.98401	NA
S05_55236023	5	55236023	0.574788	0.019103	1204	NA	NA	0.98401	NA
S04_3879200	4	3879200	0.574801	0.227575	1204	NA	NA	0.98401	NA
S03_56614568	3	56614568	0.574812	0.0689369	1204	NA	NA	0.98401	NA
S03_56614569	3	56614569	0.574812	0.0689369	1204	NA	NA	0.98401	NA
S04_27046569	4	27046569	0.574856	0.0282392	1204	NA	NA	0.98401	NA
S09_24087915	9	24087915	0.574862	0.0299003	1204	NA	NA	0.98401	NA
S02_32137036	2	32137036	0.574863	0.225914	1204	NA	NA	0.98401	NA
S03_11257515	3	11257515	0.574867	0.0166113	1204	NA	NA	0.98401	NA
S03_11257468	3	11257468	0.574867	0.0166113	1204	NA	NA	0.98401	NA
S03_68239886	3	68239886	0.574871	0.0232558	1204	NA	NA	0.98401	NA
S06_35455061	6	35455061	0.574879	0.0589701	1204	NA	NA	0.98401	NA
S04_41412718	4	41412718	0.574882	0.342608	1204	NA	NA	0.98401	NA
S04_2010910	4	2010910	0.574885	0.250415	1204	NA	NA	0.98401	NA
S04_2010932	4	2010932	0.574885	0.250415	1204	NA	NA	0.98401	NA
S04_2010941	4	2010941	0.574885	0.250415	1204	NA	NA	0.98401	NA
S10_48868750	10	48868750	0.574885	0.0170266	1204	NA	NA	0.98401	NA
S01_59892939	1	59892939	0.574906	0.194352	1204	NA	NA	0.98401	NA
S04_48437834	4	48437834	0.574909	0.0236711	1204	NA	NA	0.98401	NA
S08_12501366	8	12501366	0.574909	0.0884551	1204	NA	NA	0.98401	NA
S08_12501367	8	12501367	0.574909	0.0884551	1204	NA	NA	0.98401	NA
S02_7100706	2	7100706	0.574935	0.0552326	1204	NA	NA	0.98401	NA
S01_26335260	1	26335260	0.574965	0.0656146	1204	NA	NA	0.98401	NA
S07_21638037	7	21638037	0.57497	0.0269934	1204	NA	NA	0.98401	NA
S07_21638043	7	21638043	0.57497	0.0269934	1204	NA	NA	0.98401	NA
S03_71298994	3	71298994	0.575016	0.013289	1204	NA	NA	0.98401	NA
S03_71298948	3	71298948	0.575016	0.013289	1204	NA	NA	0.98401	NA
S06_33705125	6	33705125	0.57502	0.139535	1204	NA	NA	0.98401	NA
S06_33705131	6	33705131	0.57502	0.139535	1204	NA	NA	0.98401	NA
S01_11379323	1	11379323	0.575024	0.0984219	1204	NA	NA	0.98401	NA
S05_11762401	5	11762401	0.575028	0.0548173	1204	NA	NA	0.98401	NA
S03_8834727	3	8834727	0.575067	0.0465116	1204	NA	NA	0.98401	NA
S02_55394288	2	55394288	0.575082	0.048588	1204	NA	NA	0.98401	NA
S05_4197018	5	4197018	0.575096	0.156977	1204	NA	NA	0.98401	NA
S09_386451	9	386451	0.575125	0.488372	1204	NA	NA	0.98401	NA
S03_14045862	3	14045862	0.575134	0.276163	1204	NA	NA	0.98401	NA
S09_40892257	9	40892257	0.575138	0.0689369	1204	NA	NA	0.98401	NA
S03_12537628	3	12537628	0.575143	0.0494186	1204	NA	NA	0.98401	NA
S03_39240293	3	39240293	0.575208	0.0805648	1204	NA	NA	0.98401	NA
S09_36162025	9	36162025	0.575221	0.147425	1204	NA	NA	0.98401	NA
S02_37798502	2	37798502	0.575228	0.137874	1204	NA	NA	0.98401	NA
S09_57074234	9	57074234	0.575242	0.0365449	1204	NA	NA	0.98401	NA
S02_56190760	2	56190760	0.575246	0.162375	1204	NA	NA	0.98401	NA
S04_41863245	4	41863245	0.575264	0.0739203	1204	NA	NA	0.98401	NA
S09_38995816	9	38995816	0.575274	0.0170266	1204	NA	NA	0.98401	NA
S08_14661360	8	14661360	0.575275	0.0236711	1204	NA	NA	0.98401	NA
S08_59214316	8	59214316	0.575281	0.272425	1204	NA	NA	0.98401	NA
S10_33497627	10	33497627	0.575369	0.35299	1204	NA	NA	0.98401	NA
S03_57893938	3	57893938	0.575373	0.165282	1204	NA	NA	0.98401	NA
S03_57893939	3	57893939	0.575373	0.165282	1204	NA	NA	0.98401	NA
S03_57893937	3	57893937	0.575373	0.165282	1204	NA	NA	0.98401	NA
S03_14962371	3	14962371	0.575376	0.165698	1204	NA	NA	0.98401	NA
S03_51098928	3	51098928	0.575379	0.0523256	1204	NA	NA	0.98401	NA
S02_54022923	2	54022923	0.575415	0.035299	1204	NA	NA	0.98401	NA
S05_71542899	5	71542899	0.575428	0.0174419	1204	NA	NA	0.98401	NA
S08_61295526	8	61295526	0.575465	0.418605	1204	NA	NA	0.98401	NA
S06_59457042	6	59457042	0.575466	0.440199	1204	NA	NA	0.98401	NA
S06_46747395	6	46747395	0.57548	0.0182724	1204	NA	NA	0.98401	NA
S06_39417529	6	39417529	0.575488	0.11005	1204	NA	NA	0.98401	NA
S06_39417501	6	39417501	0.575488	0.11005	1204	NA	NA	0.98401	NA
S06_39417512	6	39417512	0.575488	0.11005	1204	NA	NA	0.98401	NA
S05_45489538	5	45489538	0.575494	0.136213	1204	NA	NA	0.98401	NA
S04_33880072	4	33880072	0.575496	0.0539867	1204	NA	NA	0.98401	NA
S07_4826708	7	4826708	0.575503	0.0581395	1204	NA	NA	0.98401	NA
S07_4826736	7	4826736	0.575503	0.0581395	1204	NA	NA	0.98401	NA
S09_19080478	9	19080478	0.575525	0.139535	1204	NA	NA	0.98401	NA
S07_63113732	7	63113732	0.57557	0.0942691	1204	NA	NA	0.98401	NA
S05_64148512	5	64148512	0.575583	0.108389	1204	NA	NA	0.98401	NA
S07_21637995	7	21637995	0.57563	0.0274086	1204	NA	NA	0.98401	NA
S03_62302284	3	62302284	0.575646	0.0253322	1204	NA	NA	0.98401	NA
S09_16850498	9	16850498	0.575666	0.0506645	1204	NA	NA	0.98401	NA
S02_59248308	2	59248308	0.575694	0.0664452	1204	NA	NA	0.98401	NA
S09_24202392	9	24202392	0.575724	0.0124585	1204	NA	NA	0.98401	NA
S04_53819416	4	53819416	0.575726	0.120847	1204	NA	NA	0.98401	NA
S04_53819445	4	53819445	0.575726	0.120847	1204	NA	NA	0.98401	NA
S04_53819449	4	53819449	0.575726	0.120847	1204	NA	NA	0.98401	NA
S08_24127835	8	24127835	0.575735	0.0672757	1204	NA	NA	0.98401	NA
S09_1550258	9	1550258	0.575758	0.0627076	1204	NA	NA	0.98401	NA
S05_3037193	5	3037193	0.575761	0.0228405	1204	NA	NA	0.98401	NA
S04_67271541	4	67271541	0.575782	0.0917774	1204	NA	NA	0.98401	NA
S06_56900710	6	56900710	0.575788	0.145764	1204	NA	NA	0.98401	NA
S06_56900742	6	56900742	0.575788	0.145764	1204	NA	NA	0.98401	NA
S07_3108085	7	3108085	0.575796	0.041113	1204	NA	NA	0.98401	NA
S01_48459120	1	48459120	0.575826	0.0394518	1204	NA	NA	0.98401	NA
S02_50799506	2	50799506	0.575827	0.0170266	1204	NA	NA	0.98401	NA
S02_1950040	2	1950040	0.575861	0.0614618	1204	NA	NA	0.98401	NA
S05_63409930	5	63409930	0.575884	0.447674	1204	NA	NA	0.98401	NA
S05_10994178	5	10994178	0.575888	0.0440199	1204	NA	NA	0.98401	NA
S01_72405517	1	72405517	0.57592	0.107973	1204	NA	NA	0.98401	NA
S02_654315	2	654315	0.575926	0.013289	1204	NA	NA	0.98401	NA
S02_21056369	2	21056369	0.575937	0.120017	1204	NA	NA	0.98401	NA
S02_69134381	2	69134381	0.575939	0.33887	1204	NA	NA	0.98401	NA
S02_69134382	2	69134382	0.575939	0.33887	1204	NA	NA	0.98401	NA
S02_69134378	2	69134378	0.575939	0.33887	1204	NA	NA	0.98401	NA
S02_69134383	2	69134383	0.575939	0.33887	1204	NA	NA	0.98401	NA
S01_76351994	1	76351994	0.575939	0.126661	1204	NA	NA	0.98401	NA
S04_58532699	4	58532699	0.575948	0.282392	1204	NA	NA	0.98401	NA
S10_55578939	10	55578939	0.575962	0.0340532	1204	NA	NA	0.98401	NA
S05_4854827	5	4854827	0.576007	0.111711	1204	NA	NA	0.98401	NA
S06_23146329	6	23146329	0.576024	0.0498339	1204	NA	NA	0.98401	NA
S08_52460124	8	52460124	0.576048	0.0249169	1204	NA	NA	0.98401	NA
S03_62837615	3	62837615	0.576053	0.0539867	1204	NA	NA	0.98401	NA
S01_66326694	1	66326694	0.576063	0.0174419	1204	NA	NA	0.98401	NA
S01_66326687	1	66326687	0.576063	0.0174419	1204	NA	NA	0.98401	NA
S06_50574059	6	50574059	0.57609	0.0386213	1204	NA	NA	0.98401	NA
S04_3678125	4	3678125	0.576105	0.468854	1204	NA	NA	0.98401	NA
S03_33168265	3	33168265	0.576106	0.0585548	1204	NA	NA	0.98401	NA
S03_33168290	3	33168290	0.576106	0.0585548	1204	NA	NA	0.98401	NA
S01_63783695	1	63783695	0.576111	0.0631229	1204	NA	NA	0.98401	NA
S06_46331709	6	46331709	0.576145	0.347591	1204	NA	NA	0.98401	NA
S04_985402	4	985402	0.576157	0.0141196	1204	NA	NA	0.98401	NA
S04_34739285	4	34739285	0.576159	0.0859635	1204	NA	NA	0.98401	NA
S08_55062037	8	55062037	0.57617	0.0452658	1204	NA	NA	0.98401	NA
S05_68877926	5	68877926	0.576188	0.13206	1204	NA	NA	0.98401	NA
S10_45876599	10	45876599	0.576228	0.0452658	1204	NA	NA	0.98401	NA
S03_37048608	3	37048608	0.576249	0.0257475	1204	NA	NA	0.98401	NA
S01_31763729	1	31763729	0.576253	0.0436047	1204	NA	NA	0.98401	NA
S08_7744561	8	7744561	0.576277	0.223007	1204	NA	NA	0.98401	NA
S09_35703858	9	35703858	0.576292	0.0145349	1204	NA	NA	0.98401	NA
S06_1436544	6	1436544	0.576292	0.262874	1204	NA	NA	0.98401	NA
S01_72673101	1	72673101	0.5763	0.0211794	1204	NA	NA	0.98401	NA
S03_9873393	3	9873393	0.576338	0.0182724	1204	NA	NA	0.98401	NA
S08_50152058	8	50152058	0.576346	0.296512	1204	NA	NA	0.98401	NA
S08_61840149	8	61840149	0.576421	0.144103	1204	NA	NA	0.98401	NA
S06_51590310	6	51590310	0.576427	0.0377907	1204	NA	NA	0.98401	NA
S03_46148209	3	46148209	0.576432	0.44186	1204	NA	NA	0.98401	NA
S07_36588068	7	36588068	0.576432	0.0116279	1204	NA	NA	0.98401	NA
S10_53358613	10	53358613	0.576454	0.0423588	1204	NA	NA	0.98401	NA
S01_11728220	1	11728220	0.576457	0.041113	1204	NA	NA	0.98401	NA
S01_11754894	1	11754894	0.576457	0.041113	1204	NA	NA	0.98401	NA
S06_53456518	6	53456518	0.57647	0.278239	1204	NA	NA	0.98401	NA
S04_27456486	4	27456486	0.576483	0.0681063	1204	NA	NA	0.98401	NA
S02_76476170	2	76476170	0.576521	0.0236711	1204	NA	NA	0.98401	NA
S04_10953839	4	10953839	0.576526	0.0120432	1204	NA	NA	0.98401	NA
S01_31799510	1	31799510	0.576549	0.041113	1204	NA	NA	0.98401	NA
S05_15370919	5	15370919	0.576567	0.0203488	1204	NA	NA	0.98401	NA
S05_15370904	5	15370904	0.576567	0.0203488	1204	NA	NA	0.98401	NA
S08_13468704	8	13468704	0.576586	0.11794	1204	NA	NA	0.98401	NA
S01_66664025	1	66664025	0.576588	0.0120432	1204	NA	NA	0.98401	NA
S05_62492964	5	62492964	0.576601	0.218023	1204	NA	NA	0.98401	NA
S07_60895921	7	60895921	0.57661	0.264535	1204	NA	NA	0.98401	NA
S03_70084072	3	70084072	0.576631	0.0585548	1204	NA	NA	0.98401	NA
S06_6709091	6	6709091	0.576709	0.180233	1204	NA	NA	0.98401	NA
S01_5183348	1	5183348	0.576717	0.0128738	1204	NA	NA	0.98401	NA
S01_5487599	1	5487599	0.576717	0.0128738	1204	NA	NA	0.98401	NA
S01_5529929	1	5529929	0.576717	0.0128738	1204	NA	NA	0.98401	NA
S01_69340263	1	69340263	0.576727	0.0523256	1204	NA	NA	0.98401	NA
S02_11658243	2	11658243	0.576766	0.0934385	1204	NA	NA	0.98401	NA
S02_11658228	2	11658228	0.576766	0.0934385	1204	NA	NA	0.98401	NA
S02_57732659	2	57732659	0.576785	0.0141196	1204	NA	NA	0.98401	NA
S03_58326479	3	58326479	0.576795	0.0311462	1204	NA	NA	0.98401	NA
S05_44998885	5	44998885	0.576813	0.263289	1204	NA	NA	0.98401	NA
S10_5509660	10	5509660	0.576828	0.0427741	1204	NA	NA	0.98401	NA
S05_39280798	5	39280798	0.576837	0.038206	1204	NA	NA	0.98401	NA
S07_58318974	7	58318974	0.576839	0.167359	1204	NA	NA	0.98401	NA
S04_16725152	4	16725152	0.576846	0.273256	1204	NA	NA	0.98401	NA
S05_30954017	5	30954017	0.57687	0.0402824	1204	NA	NA	0.98401	NA
S05_63398457	5	63398457	0.576888	0.320598	1204	NA	NA	0.98401	NA
S05_63398472	5	63398472	0.576888	0.320598	1204	NA	NA	0.98401	NA
S02_27859916	2	27859916	0.576981	0.115033	1204	NA	NA	0.98401	NA
S10_15681782	10	15681782	0.576986	0.0506645	1204	NA	NA	0.98401	NA
S02_69134476	2	69134476	0.577002	0.31603	1204	NA	NA	0.98401	NA
S02_69134475	2	69134475	0.577002	0.31603	1204	NA	NA	0.98401	NA
S01_10182251	1	10182251	0.577012	0.427326	1204	NA	NA	0.98401	NA
S01_10182269	1	10182269	0.577012	0.427326	1204	NA	NA	0.98401	NA
S01_10182262	1	10182262	0.577012	0.427326	1204	NA	NA	0.98401	NA
S02_49151549	2	49151549	0.577015	0.0166113	1204	NA	NA	0.98401	NA
S05_43155632	5	43155632	0.577016	0.118355	1204	NA	NA	0.98401	NA
S05_64299253	5	64299253	0.577061	0.257475	1204	NA	NA	0.98401	NA
S10_10582257	10	10582257	0.577063	0.11088	1204	NA	NA	0.98401	NA
S01_20002838	1	20002838	0.577087	0.298173	1204	NA	NA	0.98401	NA
S04_20813952	4	20813952	0.577101	0.073505	1204	NA	NA	0.98401	NA
S05_19758326	5	19758326	0.577102	0.229236	1204	NA	NA	0.98401	NA
S04_14786458	4	14786458	0.577141	0.106312	1204	NA	NA	0.98401	NA
S10_12907652	10	12907652	0.577145	0.0577243	1204	NA	NA	0.98401	NA
S03_67632593	3	67632593	0.577155	0.0224252	1204	NA	NA	0.98401	NA
S04_66282434	4	66282434	0.577183	0.0946844	1204	NA	NA	0.98401	NA
S06_38518299	6	38518299	0.577193	0.261628	1204	NA	NA	0.98401	NA
S04_5782715	4	5782715	0.577203	0.373339	1204	NA	NA	0.98401	NA
S01_72420177	1	72420177	0.577209	0.0207641	1204	NA	NA	0.98401	NA
S04_25788760	4	25788760	0.57721	0.0556478	1204	NA	NA	0.98401	NA
S03_38235028	3	38235028	0.577212	0.016196	1204	NA	NA	0.98401	NA
S10_33928159	10	33928159	0.577223	0.0141196	1204	NA	NA	0.98401	NA
S05_64101690	5	64101690	0.577245	0.123754	1204	NA	NA	0.98401	NA
S05_43427940	5	43427940	0.577277	0.0207641	1204	NA	NA	0.98401	NA
S05_43427936	5	43427936	0.577277	0.0207641	1204	NA	NA	0.98401	NA
S05_41354368	5	41354368	0.577278	0.0365449	1204	NA	NA	0.98401	NA
S04_38056988	4	38056988	0.57729	0.285299	1204	NA	NA	0.98401	NA
S05_32476281	5	32476281	0.577291	0.146179	1204	NA	NA	0.98401	NA
S07_64841843	7	64841843	0.577311	0.0564784	1204	NA	NA	0.98401	NA
S04_34775234	4	34775234	0.577315	0.0282392	1204	NA	NA	0.98401	NA
S10_33136372	10	33136372	0.577319	0.19103	1204	NA	NA	0.98401	NA
S02_28750975	2	28750975	0.577344	0.488787	1204	NA	NA	0.98401	NA
S08_62136822	8	62136822	0.577362	0.0494186	1204	NA	NA	0.98401	NA
S08_62136825	8	62136825	0.577362	0.0494186	1204	NA	NA	0.98401	NA
S05_66468573	5	66468573	0.577379	0.0423588	1204	NA	NA	0.98401	NA
S07_58974440	7	58974440	0.577386	0.0232558	1204	NA	NA	0.98401	NA
S01_6867812	1	6867812	0.577391	0.242525	1204	NA	NA	0.98401	NA
S10_24778910	10	24778910	0.577406	0.0780731	1204	NA	NA	0.98401	NA
S06_47763317	6	47763317	0.577419	0.41985	1204	NA	NA	0.98401	NA
S07_3220813	7	3220813	0.57744	0.257475	1204	NA	NA	0.98401	NA
S05_45167351	5	45167351	0.577445	0.188123	1204	NA	NA	0.98401	NA
S03_53830079	3	53830079	0.577465	0.038206	1204	NA	NA	0.98401	NA
S01_25033782	1	25033782	0.577479	0.0548173	1204	NA	NA	0.98401	NA
S10_16646641	10	16646641	0.577481	0.0178571	1204	NA	NA	0.98401	NA
S02_8753101	2	8753101	0.577483	0.259967	1204	NA	NA	0.98401	NA
S03_73242020	3	73242020	0.577499	0.13995	1204	NA	NA	0.98401	NA
S02_70845930	2	70845930	0.577507	0.0261628	1204	NA	NA	0.98401	NA
S02_70845912	2	70845912	0.577507	0.0261628	1204	NA	NA	0.98401	NA
S02_70845918	2	70845918	0.577507	0.0261628	1204	NA	NA	0.98401	NA
S03_69052976	3	69052976	0.577532	0.0336379	1204	NA	NA	0.98401	NA
S01_48021648	1	48021648	0.577534	0.0539867	1204	NA	NA	0.98401	NA
S02_56962933	2	56962933	0.57754	0.338455	1204	NA	NA	0.98401	NA
S02_56962953	2	56962953	0.57754	0.338455	1204	NA	NA	0.98401	NA
S02_56962954	2	56962954	0.57754	0.338455	1204	NA	NA	0.98401	NA
S02_56962956	2	56962956	0.57754	0.338455	1204	NA	NA	0.98401	NA
S09_5563869	9	5563869	0.577569	0.0793189	1204	NA	NA	0.98401	NA
S05_62884547	5	62884547	0.577575	0.10299	1204	NA	NA	0.98401	NA
S03_31313651	3	31313651	0.577581	0.0265781	1204	NA	NA	0.98401	NA
S02_40243841	2	40243841	0.577592	0.464701	1204	NA	NA	0.98401	NA
S05_44479061	5	44479061	0.5776	0.0278239	1204	NA	NA	0.98401	NA
S03_52367761	3	52367761	0.577646	0.0344684	1204	NA	NA	0.98401	NA
S02_58199240	2	58199240	0.577655	0.0427741	1204	NA	NA	0.98401	NA
S01_23266776	1	23266776	0.577673	0.0211794	1204	NA	NA	0.98401	NA
S06_56634535	6	56634535	0.577679	0.0128738	1204	NA	NA	0.98401	NA
S06_31060574	6	31060574	0.577702	0.038206	1204	NA	NA	0.98401	NA
S10_16177735	10	16177735	0.577727	0.0274086	1204	NA	NA	0.98401	NA
S02_511610	2	511610	0.577756	0.067691	1204	NA	NA	0.98401	NA
S02_74505005	2	74505005	0.577765	0.019103	1204	NA	NA	0.98401	NA
S10_53841144	10	53841144	0.577809	0.0232558	1204	NA	NA	0.98401	NA
S10_53841172	10	53841172	0.577809	0.0232558	1204	NA	NA	0.98401	NA
S10_53841180	10	53841180	0.577809	0.0232558	1204	NA	NA	0.98401	NA
S07_60980241	7	60980241	0.57781	0.0967608	1204	NA	NA	0.98401	NA
S09_13505044	9	13505044	0.577816	0.121262	1204	NA	NA	0.98401	NA
S03_2982157	3	2982157	0.577843	0.0232558	1204	NA	NA	0.98401	NA
S09_990686	9	990686	0.577854	0.321429	1204	NA	NA	0.98401	NA
S09_47772553	9	47772553	0.57788	0.0531561	1204	NA	NA	0.98401	NA
S02_1491338	2	1491338	0.577907	0.086794	1204	NA	NA	0.98401	NA
S01_72607104	1	72607104	0.577968	0.0211794	1204	NA	NA	0.98401	NA
S04_57919293	4	57919293	0.57799	0.177326	1204	NA	NA	0.98401	NA
S04_57919297	4	57919297	0.57799	0.177326	1204	NA	NA	0.98401	NA
S06_2513271	6	2513271	0.577998	0.127492	1204	NA	NA	0.98401	NA
S10_1846711	10	1846711	0.578011	0.0415282	1204	NA	NA	0.98401	NA
S05_39401786	5	39401786	0.578069	0.240449	1204	NA	NA	0.98401	NA
S09_48960412	9	48960412	0.578105	0.0141196	1204	NA	NA	0.98401	NA
S03_46037132	3	46037132	0.578112	0.417774	1204	NA	NA	0.98401	NA
S02_15326459	2	15326459	0.578116	0.11711	1204	NA	NA	0.98401	NA
S02_3312707	2	3312707	0.578127	0.0199336	1204	NA	NA	0.98401	NA
S05_9196026	5	9196026	0.578221	0.17691	1204	NA	NA	0.98401	NA
S06_40439949	6	40439949	0.578233	0.270349	1204	NA	NA	0.98401	NA
S03_49732147	3	49732147	0.578274	0.0681063	1204	NA	NA	0.98401	NA
S02_66076863	2	66076863	0.578278	0.151163	1204	NA	NA	0.98401	NA
S02_66076862	2	66076862	0.578278	0.151163	1204	NA	NA	0.98401	NA
S02_66076875	2	66076875	0.578278	0.151163	1204	NA	NA	0.98401	NA
S01_23725026	1	23725026	0.57828	0.0282392	1204	NA	NA	0.98401	NA
S01_23725023	1	23725023	0.57828	0.0282392	1204	NA	NA	0.98401	NA
S09_14862359	9	14862359	0.578297	0.0137043	1204	NA	NA	0.98401	NA
S07_62222584	7	62222584	0.578314	0.347591	1204	NA	NA	0.98401	NA
S08_41143548	8	41143548	0.578324	0.0627076	1204	NA	NA	0.98401	NA
S04_32818072	4	32818072	0.578328	0.0253322	1204	NA	NA	0.98401	NA
S01_17644575	1	17644575	0.578332	0.0373754	1204	NA	NA	0.98401	NA
S04_65788070	4	65788070	0.578377	0.0153654	1204	NA	NA	0.98401	NA
S04_26900288	4	26900288	0.57838	0.0095515	1204	NA	NA	0.98401	NA
S06_41998577	6	41998577	0.578427	0.256229	1204	NA	NA	0.98401	NA
S10_2008380	10	2008380	0.578437	0.13995	1204	NA	NA	0.98401	NA
S10_2008362	10	2008362	0.578437	0.13995	1204	NA	NA	0.98401	NA
S02_11657950	2	11657950	0.578447	0.185216	1204	NA	NA	0.98401	NA
S01_29581850	1	29581850	0.578516	0.0274086	1204	NA	NA	0.98401	NA
S08_24873057	8	24873057	0.578518	0.0361296	1204	NA	NA	0.98401	NA
S01_53881176	1	53881176	0.578521	0.0265781	1204	NA	NA	0.98401	NA
S06_54949550	6	54949550	0.578525	0.0843023	1204	NA	NA	0.98401	NA
S02_4669691	2	4669691	0.578526	0.0564784	1204	NA	NA	0.98401	NA
S06_44076954	6	44076954	0.578539	0.0174419	1204	NA	NA	0.98401	NA
S02_74280723	2	74280723	0.578548	0.0635382	1204	NA	NA	0.98401	NA
S08_43207650	8	43207650	0.578578	0.122093	1204	NA	NA	0.98401	NA
S08_61613565	8	61613565	0.578607	0.306478	1204	NA	NA	0.98401	NA
S04_26594841	4	26594841	0.578623	0.0444352	1204	NA	NA	0.98401	NA
S10_48583709	10	48583709	0.578656	0.0863787	1204	NA	NA	0.98401	NA
S02_8535194	2	8535194	0.578671	0.0523256	1204	NA	NA	0.98401	NA
S09_4675399	9	4675399	0.578676	0.46387	1204	NA	NA	0.98401	NA
S05_61073521	5	61073521	0.578677	0.287375	1204	NA	NA	0.98401	NA
S10_5635255	10	5635255	0.578684	0.0265781	1204	NA	NA	0.98401	NA
S01_51029813	1	51029813	0.578695	0.0581395	1204	NA	NA	0.98401	NA
S05_69074147	5	69074147	0.578697	0.138289	1204	NA	NA	0.98401	NA
S02_65198885	2	65198885	0.578755	0.103405	1204	NA	NA	0.98401	NA
S02_65198887	2	65198887	0.578755	0.103405	1204	NA	NA	0.98401	NA
S02_65198889	2	65198889	0.578755	0.103405	1204	NA	NA	0.98401	NA
S02_65198886	2	65198886	0.578755	0.103405	1204	NA	NA	0.98401	NA
S06_11631670	6	11631670	0.578757	0.146595	1204	NA	NA	0.98401	NA
S01_56028958	1	56028958	0.578798	0.073505	1204	NA	NA	0.98401	NA
S01_36336926	1	36336926	0.578801	0.0228405	1204	NA	NA	0.98401	NA
S02_19208102	2	19208102	0.578829	0.0863787	1204	NA	NA	0.98401	NA
S10_16060609	10	16060609	0.578845	0.0157807	1204	NA	NA	0.98401	NA
S03_7362767	3	7362767	0.578852	0.490033	1204	NA	NA	0.98401	NA
S01_60318660	1	60318660	0.578866	0.256645	1204	NA	NA	0.98401	NA
S01_15910220	1	15910220	0.578866	0.142027	1204	NA	NA	0.98401	NA
S10_40512656	10	40512656	0.578942	0.0402824	1204	NA	NA	0.98401	NA
S05_30070875	5	30070875	0.578952	0.124585	1204	NA	NA	0.98401	NA
S01_68200468	1	68200468	0.578957	0.0456811	1204	NA	NA	0.98401	NA
S03_6010995	3	6010995	0.578967	0.253322	1204	NA	NA	0.98401	NA
S01_5730775	1	5730775	0.578975	0.30108	1204	NA	NA	0.98401	NA
S01_5730741	1	5730741	0.578975	0.30108	1204	NA	NA	0.98401	NA
S01_11967126	1	11967126	0.579011	0.476329	1204	NA	NA	0.98401	NA
S01_11967165	1	11967165	0.579011	0.476329	1204	NA	NA	0.98401	NA
S05_25337048	5	25337048	0.579034	0.192691	1204	NA	NA	0.98401	NA
S05_25337049	5	25337049	0.579034	0.192691	1204	NA	NA	0.98401	NA
S02_57545143	2	57545143	0.579059	0.312708	1204	NA	NA	0.98401	NA
S04_15667711	4	15667711	0.579088	0.0872093	1204	NA	NA	0.98401	NA
S04_7201441	4	7201441	0.57909	0.0357143	1204	NA	NA	0.98401	NA
S04_33891349	4	33891349	0.579101	0.129983	1204	NA	NA	0.98401	NA
S03_57029777	3	57029777	0.579106	0.0299003	1204	NA	NA	0.98401	NA
S10_9356136	10	9356136	0.579123	0.0917774	1204	NA	NA	0.98401	NA
S03_5442577	3	5442577	0.579126	0.0303156	1204	NA	NA	0.98401	NA
S05_51790074	5	51790074	0.579151	0.267857	1204	NA	NA	0.98401	NA
S02_18466501	2	18466501	0.579221	0.032392	1204	NA	NA	0.98401	NA
S03_10554410	3	10554410	0.579239	0.013289	1204	NA	NA	0.98401	NA
S07_10090990	7	10090990	0.579295	0.0942691	1204	NA	NA	0.98401	NA
S08_17267726	8	17267726	0.579304	0.0843023	1204	NA	NA	0.98401	NA
S03_62820653	3	62820653	0.579309	0.134967	1204	NA	NA	0.98401	NA
S01_3824415	1	3824415	0.579322	0.0249169	1204	NA	NA	0.98401	NA
S06_34838696	6	34838696	0.579323	0.0311462	1204	NA	NA	0.98401	NA
S06_34838700	6	34838700	0.579323	0.0311462	1204	NA	NA	0.98401	NA
S08_2063275	8	2063275	0.579329	0.186877	1204	NA	NA	0.98401	NA
S08_13070012	8	13070012	0.579347	0.0639535	1204	NA	NA	0.98401	NA
S02_60295797	2	60295797	0.579472	0.0145349	1204	NA	NA	0.98401	NA
S05_13901233	5	13901233	0.579521	0.0303156	1204	NA	NA	0.98401	NA
S03_34260272	3	34260272	0.57953	0.496262	1204	NA	NA	0.98401	NA
S10_44179145	10	44179145	0.579552	0.0174419	1204	NA	NA	0.98401	NA
S09_14804809	9	14804809	0.579564	0.395764	1204	NA	NA	0.98401	NA
S09_14804811	9	14804811	0.579564	0.395764	1204	NA	NA	0.98401	NA
S09_14804812	9	14804812	0.579564	0.395764	1204	NA	NA	0.98401	NA
S09_14804814	9	14804814	0.579564	0.395764	1204	NA	NA	0.98401	NA
S06_48032792	6	48032792	0.579573	0.384967	1204	NA	NA	0.98401	NA
S02_57214821	2	57214821	0.579578	0.435216	1204	NA	NA	0.98401	NA
S07_24874186	7	24874186	0.579602	0.104236	1204	NA	NA	0.98401	NA
S06_5729225	6	5729225	0.579605	0.473422	1204	NA	NA	0.98401	NA
S02_70529688	2	70529688	0.579611	0.214286	1204	NA	NA	0.98401	NA
S07_64257199	7	64257199	0.579629	0.0892857	1204	NA	NA	0.98401	NA
S07_64257203	7	64257203	0.579629	0.0892857	1204	NA	NA	0.98401	NA
S09_53516866	9	53516866	0.579636	0.0245017	1204	NA	NA	0.98401	NA
S01_67561968	1	67561968	0.579644	0.0473422	1204	NA	NA	0.98401	NA
S06_39557604	6	39557604	0.579648	0.11005	1204	NA	NA	0.98401	NA
S04_42497695	4	42497695	0.579652	0.149917	1204	NA	NA	0.98401	NA
S04_42497696	4	42497696	0.579652	0.149917	1204	NA	NA	0.98401	NA
S06_20023130	6	20023130	0.579653	0.144934	1204	NA	NA	0.98401	NA
S05_67661547	5	67661547	0.579689	0.167774	1204	NA	NA	0.98401	NA
S09_15275531	9	15275531	0.579708	0.0539867	1204	NA	NA	0.98401	NA
S05_57665636	5	57665636	0.579714	0.0369601	1204	NA	NA	0.98401	NA
S02_12078355	2	12078355	0.579717	0.0614618	1204	NA	NA	0.98401	NA
S07_61802485	7	61802485	0.579728	0.0394518	1204	NA	NA	0.98401	NA
S10_60321836	10	60321836	0.579743	0.0527409	1204	NA	NA	0.98401	NA
S05_51110660	5	51110660	0.579749	0.0444352	1204	NA	NA	0.98401	NA
S05_51111702	5	51111702	0.579749	0.0444352	1204	NA	NA	0.98401	NA
S04_1238210	4	1238210	0.57975	0.125	1204	NA	NA	0.98401	NA
S02_66592711	2	66592711	0.579753	0.16196	1204	NA	NA	0.98401	NA
S02_18811186	2	18811186	0.579774	0.240033	1204	NA	NA	0.98401	NA
S01_66555809	1	66555809	0.579775	0.112126	1204	NA	NA	0.98401	NA
S05_27785211	5	27785211	0.579793	0.0215947	1204	NA	NA	0.98401	NA
S06_23991155	6	23991155	0.579799	0.0340532	1204	NA	NA	0.98401	NA
S06_23991164	6	23991164	0.579799	0.0340532	1204	NA	NA	0.98401	NA
S06_23991169	6	23991169	0.579799	0.0340532	1204	NA	NA	0.98401	NA
S02_48897203	2	48897203	0.579847	0.0257475	1204	NA	NA	0.98401	NA
S06_32135707	6	32135707	0.579874	0.119601	1204	NA	NA	0.98401	NA
S05_57209656	5	57209656	0.579877	0.0855482	1204	NA	NA	0.98401	NA
S07_21629837	7	21629837	0.57989	0.0240864	1204	NA	NA	0.98401	NA
S01_16525224	1	16525224	0.579933	0.196013	1204	NA	NA	0.98401	NA
S04_60762614	4	60762614	0.579952	0.129983	1204	NA	NA	0.98401	NA
S02_70802766	2	70802766	0.579973	0.0107973	1204	NA	NA	0.98401	NA
S03_73724302	3	73724302	0.579974	0.0211794	1204	NA	NA	0.98401	NA
S03_73724304	3	73724304	0.579974	0.0211794	1204	NA	NA	0.98401	NA
S03_73724301	3	73724301	0.579974	0.0211794	1204	NA	NA	0.98401	NA
S06_3876348	6	3876348	0.579975	0.117525	1204	NA	NA	0.98401	NA
S02_49151526	2	49151526	0.579978	0.0170266	1204	NA	NA	0.98401	NA
S02_49151528	2	49151528	0.579978	0.0170266	1204	NA	NA	0.98401	NA
S02_49151543	2	49151543	0.579978	0.0170266	1204	NA	NA	0.98401	NA
S03_55441823	3	55441823	0.579993	0.0369601	1204	NA	NA	0.98401	NA
S07_65238785	7	65238785	0.580004	0.340947	1204	NA	NA	0.98401	NA
S05_56746041	5	56746041	0.580058	0.477575	1204	NA	NA	0.98401	NA
S01_55813645	1	55813645	0.580063	0.0303156	1204	NA	NA	0.98401	NA
S05_15207281	5	15207281	0.580067	0.0444352	1204	NA	NA	0.98401	NA
S06_37709518	6	37709518	0.580082	0.203073	1204	NA	NA	0.98401	NA
S06_36006596	6	36006596	0.580107	0.0431894	1204	NA	NA	0.98401	NA
S04_13601185	4	13601185	0.580111	0.0448505	1204	NA	NA	0.98401	NA
S02_8753100	2	8753100	0.580124	0.257475	1204	NA	NA	0.98401	NA
S09_23886907	9	23886907	0.58015	0.0672757	1204	NA	NA	0.98401	NA
S08_39980084	8	39980084	0.580182	0.0332226	1204	NA	NA	0.98401	NA
S08_39980092	8	39980092	0.580182	0.0332226	1204	NA	NA	0.98401	NA
S06_57194229	6	57194229	0.580196	0.31603	1204	NA	NA	0.98401	NA
S02_21894229	2	21894229	0.580234	0.0747508	1204	NA	NA	0.98401	NA
S07_3782566	7	3782566	0.580245	0.038206	1204	NA	NA	0.98401	NA
S08_5558686	8	5558686	0.580251	0.054402	1204	NA	NA	0.98401	NA
S02_30000101	2	30000101	0.580253	0.475498	1204	NA	NA	0.98401	NA
S03_47942460	3	47942460	0.580256	0.192691	1204	NA	NA	0.98401	NA
S04_66640057	4	66640057	0.580264	0.0423588	1204	NA	NA	0.98401	NA
S05_53870490	5	53870490	0.580278	0.0473422	1204	NA	NA	0.98401	NA
S10_52586634	10	52586634	0.580285	0.353405	1204	NA	NA	0.98401	NA
S07_5190509	7	5190509	0.580295	0.0577243	1204	NA	NA	0.98401	NA
S07_5190523	7	5190523	0.580295	0.0577243	1204	NA	NA	0.98401	NA
S07_5190524	7	5190524	0.580295	0.0577243	1204	NA	NA	0.98401	NA
S02_76898245	2	76898245	0.580301	0.445183	1204	NA	NA	0.98401	NA
S02_53250594	2	53250594	0.580302	0.165282	1204	NA	NA	0.98401	NA
S05_62717251	5	62717251	0.580306	0.0531561	1204	NA	NA	0.98401	NA
S05_66638962	5	66638962	0.580316	0.154485	1204	NA	NA	0.98401	NA
S03_67505039	3	67505039	0.580326	0.057309	1204	NA	NA	0.98401	NA
S03_67505043	3	67505043	0.580326	0.057309	1204	NA	NA	0.98401	NA
S02_18789161	2	18789161	0.580341	0.0249169	1204	NA	NA	0.98401	NA
S02_18789162	2	18789162	0.580341	0.0249169	1204	NA	NA	0.98401	NA
S10_36576220	10	36576220	0.580346	0.29485	1204	NA	NA	0.98401	NA
S04_6944173	4	6944173	0.580355	0.0182724	1204	NA	NA	0.98401	NA
S04_7122820	4	7122820	0.580358	0.0228405	1204	NA	NA	0.98401	NA
S07_427425	7	427425	0.580371	0.0299003	1204	NA	NA	0.98401	NA
S07_427450	7	427450	0.580371	0.0299003	1204	NA	NA	0.98401	NA
S07_427459	7	427459	0.580371	0.0299003	1204	NA	NA	0.98401	NA
S07_42147380	7	42147380	0.580427	0.137874	1204	NA	NA	0.98401	NA
S07_42147381	7	42147381	0.580427	0.137874	1204	NA	NA	0.98401	NA
S01_72633675	1	72633675	0.580429	0.0207641	1204	NA	NA	0.98401	NA
S01_72633678	1	72633678	0.580429	0.0207641	1204	NA	NA	0.98401	NA
S01_62935782	1	62935782	0.580439	0.252076	1204	NA	NA	0.98401	NA
S05_25992699	5	25992699	0.58048	0.203073	1204	NA	NA	0.98401	NA
S10_52765297	10	52765297	0.580498	0.0967608	1204	NA	NA	0.98401	NA
S10_52765304	10	52765304	0.580498	0.0967608	1204	NA	NA	0.98401	NA
S05_23101209	5	23101209	0.580501	0.0120432	1204	NA	NA	0.98401	NA
S03_73389214	3	73389214	0.580527	0.166528	1204	NA	NA	0.98401	NA
S05_71124185	5	71124185	0.58056	0.0203488	1204	NA	NA	0.98401	NA
S08_15062465	8	15062465	0.580595	0.0647841	1204	NA	NA	0.98401	NA
S01_11297130	1	11297130	0.580601	0.0107973	1204	NA	NA	0.98401	NA
S06_45916630	6	45916630	0.58066	0.199751	1204	NA	NA	0.98401	NA
S10_37466549	10	37466549	0.58066	0.0153654	1204	NA	NA	0.98401	NA
S01_36394193	1	36394193	0.580664	0.0274086	1204	NA	NA	0.98401	NA
S05_56409800	5	56409800	0.580668	0.057309	1204	NA	NA	0.98401	NA
S07_3662173	7	3662173	0.580675	0.0203488	1204	NA	NA	0.98401	NA
S02_21111007	2	21111007	0.580677	0.0348837	1204	NA	NA	0.98401	NA
S03_26865352	3	26865352	0.580716	0.0527409	1204	NA	NA	0.98401	NA
S05_8119266	5	8119266	0.580723	0.0419435	1204	NA	NA	0.98401	NA
S01_58854377	1	58854377	0.580767	0.194352	1204	NA	NA	0.98401	NA
S01_1562437	1	1562437	0.5808	0.0137043	1204	NA	NA	0.98401	NA
S06_2396752	6	2396752	0.580829	0.0996678	1204	NA	NA	0.98401	NA
S10_38027818	10	38027818	0.580849	0.185631	1204	NA	NA	0.98401	NA
S02_16182692	2	16182692	0.580857	0.13995	1204	NA	NA	0.98401	NA
S08_9327831	8	9327831	0.580862	0.016196	1204	NA	NA	0.98401	NA
S08_9327833	8	9327833	0.580862	0.016196	1204	NA	NA	0.98401	NA
S08_24139389	8	24139389	0.580887	0.0556478	1204	NA	NA	0.98401	NA
S03_48449363	3	48449363	0.580889	0.388289	1204	NA	NA	0.98401	NA
S10_15436047	10	15436047	0.580901	0.0149502	1204	NA	NA	0.98401	NA
S06_35500280	6	35500280	0.580911	0.0174419	1204	NA	NA	0.98401	NA
S03_29271675	3	29271675	0.580927	0.0556478	1204	NA	NA	0.98401	NA
S08_51091330	8	51091330	0.580936	0.0643688	1204	NA	NA	0.98401	NA
S05_39858966	5	39858966	0.580947	0.019103	1204	NA	NA	0.98401	NA
S07_29238080	7	29238080	0.580983	0.352159	1204	NA	NA	0.98401	NA
S03_3230575	3	3230575	0.581015	0.0174419	1204	NA	NA	0.98401	NA
S10_1133818	10	1133818	0.581018	0.0930233	1204	NA	NA	0.98401	NA
S07_59556971	7	59556971	0.581106	0.356312	1204	NA	NA	0.98401	NA
S10_57601842	10	57601842	0.58111	0.0182724	1204	NA	NA	0.98401	NA
S01_31764189	1	31764189	0.581129	0.0236711	1204	NA	NA	0.98401	NA
S09_10131748	9	10131748	0.581134	0.054402	1204	NA	NA	0.98401	NA
S04_21788713	4	21788713	0.581145	0.0373754	1204	NA	NA	0.98401	NA
S08_5441465	8	5441465	0.581187	0.121678	1204	NA	NA	0.98401	NA
S09_4721264	9	4721264	0.581198	0.250415	1204	NA	NA	0.98401	NA
S09_11623583	9	11623583	0.581198	0.0348837	1204	NA	NA	0.98401	NA
S05_38575839	5	38575839	0.581207	0.151163	1204	NA	NA	0.98401	NA
S01_74615233	1	74615233	0.58124	0.306063	1204	NA	NA	0.98401	NA
S01_73535467	1	73535467	0.581253	0.0174419	1204	NA	NA	0.98401	NA
S01_73535488	1	73535488	0.581253	0.0174419	1204	NA	NA	0.98401	NA
S01_58262216	1	58262216	0.581263	0.0153654	1204	NA	NA	0.98401	NA
S08_62123022	8	62123022	0.581285	0.159053	1204	NA	NA	0.98401	NA
S08_62123025	8	62123025	0.581285	0.159053	1204	NA	NA	0.98401	NA
S08_30810096	8	30810096	0.581285	0.0240864	1204	NA	NA	0.98401	NA
S09_1258798	9	1258798	0.581302	0.115864	1204	NA	NA	0.98401	NA
S02_74868981	2	74868981	0.581303	0.013289	1204	NA	NA	0.98401	NA
S07_49163387	7	49163387	0.581323	0.0377907	1204	NA	NA	0.98401	NA
S01_25696325	1	25696325	0.581333	0.159884	1204	NA	NA	0.98401	NA
S08_35334075	8	35334075	0.58136	0.0681063	1204	NA	NA	0.98401	NA
S08_25610003	8	25610003	0.581385	0.0340532	1204	NA	NA	0.98401	NA
S05_51757776	5	51757776	0.581387	0.0568937	1204	NA	NA	0.98401	NA
S02_56343852	2	56343852	0.581402	0.340116	1204	NA	NA	0.98401	NA
S02_56343876	2	56343876	0.581402	0.340116	1204	NA	NA	0.98401	NA
S02_56343901	2	56343901	0.581402	0.340116	1204	NA	NA	0.98401	NA
S02_56343910	2	56343910	0.581402	0.340116	1204	NA	NA	0.98401	NA
S06_15585955	6	15585955	0.581441	0.145349	1204	NA	NA	0.98401	NA
S01_73878173	1	73878173	0.581459	0.100914	1204	NA	NA	0.98401	NA
S01_73878161	1	73878161	0.581459	0.100914	1204	NA	NA	0.98401	NA
S07_13080939	7	13080939	0.58146	0.0888704	1204	NA	NA	0.98401	NA
S03_59644547	3	59644547	0.581465	0.0423588	1204	NA	NA	0.98401	NA
S08_62110709	8	62110709	0.581503	0.0348837	1204	NA	NA	0.98401	NA
S08_62101202	8	62101202	0.581503	0.0348837	1204	NA	NA	0.98401	NA
S03_27766824	3	27766824	0.581507	0.0651993	1204	NA	NA	0.98401	NA
S05_55687667	5	55687667	0.58152	0.0178571	1204	NA	NA	0.98401	NA
S07_27119457	7	27119457	0.581532	0.0124585	1204	NA	NA	0.98401	NA
S07_27119504	7	27119504	0.581532	0.0124585	1204	NA	NA	0.98401	NA
S07_27119505	7	27119505	0.581532	0.0124585	1204	NA	NA	0.98401	NA
S01_1629569	1	1629569	0.581538	0.200166	1204	NA	NA	0.98401	NA
S10_25504879	10	25504879	0.581565	0.244186	1204	NA	NA	0.98401	NA
S08_49762226	8	49762226	0.581565	0.144518	1204	NA	NA	0.98401	NA
S08_49762238	8	49762238	0.581565	0.144518	1204	NA	NA	0.98401	NA
S08_49762266	8	49762266	0.581565	0.144518	1204	NA	NA	0.98401	NA
S10_33417966	10	33417966	0.581566	0.39701	1204	NA	NA	0.98401	NA
S02_32136957	2	32136957	0.581575	0.0141196	1204	NA	NA	0.98401	NA
S06_16400006	6	16400006	0.5816	0.169435	1204	NA	NA	0.98401	NA
S02_27469522	2	27469522	0.581606	0.463455	1204	NA	NA	0.98401	NA
S02_11038364	2	11038364	0.581629	0.230066	1204	NA	NA	0.98401	NA
S01_71420676	1	71420676	0.58164	0.312708	1204	NA	NA	0.98401	NA
S07_4215230	7	4215230	0.58165	0.162375	1204	NA	NA	0.98401	NA
S02_69883021	2	69883021	0.581675	0.138289	1204	NA	NA	0.98401	NA
S06_28435409	6	28435409	0.581686	0.0527409	1204	NA	NA	0.98401	NA
S07_51990085	7	51990085	0.581689	0.105897	1204	NA	NA	0.98401	NA
S08_61190000	8	61190000	0.581695	0.0589701	1204	NA	NA	0.98401	NA
S07_49813872	7	49813872	0.581709	0.0153654	1204	NA	NA	0.98401	NA
S06_39027952	6	39027952	0.581743	0.122508	1204	NA	NA	0.98401	NA
S06_39027937	6	39027937	0.581743	0.122508	1204	NA	NA	0.98401	NA
S09_38443083	9	38443083	0.581749	0.0112126	1204	NA	NA	0.98401	NA
S09_50615016	9	50615016	0.581782	0.467193	1204	NA	NA	0.98401	NA
S07_62283633	7	62283633	0.581805	0.372924	1204	NA	NA	0.98401	NA
S04_4337912	4	4337912	0.581815	0.0153654	1204	NA	NA	0.98401	NA
S05_5800401	5	5800401	0.581817	0.041113	1204	NA	NA	0.98401	NA
S05_5835686	5	5835686	0.581817	0.041113	1204	NA	NA	0.98401	NA
S05_55864869	5	55864869	0.581859	0.0780731	1204	NA	NA	0.98401	NA
S01_71668419	1	71668419	0.581862	0.335963	1204	NA	NA	0.98401	NA
S03_2531611	3	2531611	0.581865	0.048588	1204	NA	NA	0.98401	NA
S02_74256602	2	74256602	0.581866	0.261628	1204	NA	NA	0.98401	NA
S04_8301932	4	8301932	0.581873	0.102575	1204	NA	NA	0.98401	NA
S01_60963486	1	60963486	0.581888	0.0240864	1204	NA	NA	0.98401	NA
S10_11806478	10	11806478	0.581894	0.0311462	1204	NA	NA	0.98401	NA
S03_64419206	3	64419206	0.581898	0.0195183	1204	NA	NA	0.98401	NA
S01_25036228	1	25036228	0.581914	0.0394518	1204	NA	NA	0.98401	NA
S01_25036237	1	25036237	0.581914	0.0394518	1204	NA	NA	0.98401	NA
S05_35663253	5	35663253	0.581921	0.134136	1204	NA	NA	0.98401	NA
S10_59780426	10	59780426	0.581948	0.178571	1204	NA	NA	0.98401	NA
S10_59780465	10	59780465	0.581948	0.178571	1204	NA	NA	0.98401	NA
S10_47962222	10	47962222	0.581955	0.0527409	1204	NA	NA	0.98401	NA
S04_66386003	4	66386003	0.581974	0.127492	1204	NA	NA	0.98401	NA
S01_79821951	1	79821951	0.582027	0.086794	1204	NA	NA	0.98401	NA
S01_12321684	1	12321684	0.582031	0.0103821	1204	NA	NA	0.98401	NA
S06_53504333	6	53504333	0.582046	0.283638	1204	NA	NA	0.98401	NA
S10_48566170	10	48566170	0.582055	0.13206	1204	NA	NA	0.98401	NA
S05_29350178	5	29350178	0.582066	0.238787	1204	NA	NA	0.98401	NA
S01_30760556	1	30760556	0.582089	0.0365449	1204	NA	NA	0.98401	NA
S10_12719638	10	12719638	0.582104	0.0672757	1204	NA	NA	0.98401	NA
S10_58117077	10	58117077	0.582108	0.124585	1204	NA	NA	0.98401	NA
S03_37407761	3	37407761	0.582129	0.0265781	1204	NA	NA	0.98401	NA
S10_53355443	10	53355443	0.582196	0.0419435	1204	NA	NA	0.98401	NA
S10_53355398	10	53355398	0.582196	0.0419435	1204	NA	NA	0.98401	NA
S03_13480275	3	13480275	0.582217	0.152824	1204	NA	NA	0.98401	NA
S09_4317098	9	4317098	0.582245	0.0789037	1204	NA	NA	0.98401	NA
S10_3170483	10	3170483	0.582266	0.460548	1204	NA	NA	0.98401	NA
S10_49553090	10	49553090	0.582276	0.02201	1204	NA	NA	0.98401	NA
S02_58597158	2	58597158	0.582293	0.0340532	1204	NA	NA	0.98401	NA
S03_39209665	3	39209665	0.582296	0.199751	1204	NA	NA	0.98401	NA
S04_46988487	4	46988487	0.582358	0.138289	1204	NA	NA	0.98401	NA
S04_39563155	4	39563155	0.582364	0.0357143	1204	NA	NA	0.98401	NA
S10_36804366	10	36804366	0.582368	0.0157807	1204	NA	NA	0.98401	NA
S10_36804374	10	36804374	0.582368	0.0157807	1204	NA	NA	0.98401	NA
S08_2640843	8	2640843	0.582407	0.095515	1204	NA	NA	0.98401	NA
S02_10023334	2	10023334	0.58243	0.0481728	1204	NA	NA	0.98401	NA
S09_1888763	9	1888763	0.582444	0.119601	1204	NA	NA	0.98401	NA
S04_63764515	4	63764515	0.582461	0.032392	1204	NA	NA	0.98401	NA
S05_68022099	5	68022099	0.582487	0.447674	1204	NA	NA	0.98401	NA
S06_39125077	6	39125077	0.582518	0.0793189	1204	NA	NA	0.98401	NA
S06_39125092	6	39125092	0.582518	0.0793189	1204	NA	NA	0.98401	NA
S03_37776013	3	37776013	0.582519	0.0527409	1204	NA	NA	0.98401	NA
S08_62016832	8	62016832	0.582521	0.0340532	1204	NA	NA	0.98401	NA
S08_8168185	8	8168185	0.582541	0.032392	1204	NA	NA	0.98401	NA
S03_44468880	3	44468880	0.582562	0.089701	1204	NA	NA	0.98401	NA
S01_74305201	1	74305201	0.582575	0.320598	1204	NA	NA	0.98401	NA
S01_19602665	1	19602665	0.582576	0.0456811	1204	NA	NA	0.98401	NA
S09_9601049	9	9601049	0.582587	0.352575	1204	NA	NA	0.98401	NA
S01_55759846	1	55759846	0.582606	0.0207641	1204	NA	NA	0.98401	NA
S05_58297451	5	58297451	0.582631	0.493771	1204	NA	NA	0.98401	NA
S10_5209779	10	5209779	0.582697	0.0913621	1204	NA	NA	0.98401	NA
S07_9563253	7	9563253	0.582723	0.0851329	1204	NA	NA	0.98401	NA
S02_15209684	2	15209684	0.58274	0.485465	1204	NA	NA	0.98401	NA
S01_18035534	1	18035534	0.582768	0.0215947	1204	NA	NA	0.98401	NA
S07_59303017	7	59303017	0.582868	0.0344684	1204	NA	NA	0.98401	NA
S05_42621549	5	42621549	0.582884	0.228405	1204	NA	NA	0.98401	NA
S02_62682451	2	62682451	0.582901	0.141196	1204	NA	NA	0.98401	NA
S08_4564947	8	4564947	0.582903	0.0539867	1204	NA	NA	0.98401	NA
S06_49295020	6	49295020	0.582907	0.0373754	1204	NA	NA	0.98401	NA
S06_49296958	6	49296958	0.582907	0.0373754	1204	NA	NA	0.98401	NA
S01_39809763	1	39809763	0.582934	0.221761	1204	NA	NA	0.98401	NA
S10_17951216	10	17951216	0.582958	0.226744	1204	NA	NA	0.98401	NA
S05_21881400	5	21881400	0.582989	0.0137043	1204	NA	NA	0.98401	NA
S05_21881442	5	21881442	0.582989	0.0137043	1204	NA	NA	0.98401	NA
S01_11410135	1	11410135	0.582991	0.297757	1204	NA	NA	0.98401	NA
S05_62072090	5	62072090	0.583011	0.0365449	1204	NA	NA	0.98401	NA
S09_377914	9	377914	0.583037	0.104236	1204	NA	NA	0.98401	NA
S02_60585561	2	60585561	0.58311	0.228405	1204	NA	NA	0.98401	NA
S01_33297128	1	33297128	0.583151	0.151578	1204	NA	NA	0.98401	NA
S09_1110168	9	1110168	0.583171	0.0639535	1204	NA	NA	0.98401	NA
S01_9961643	1	9961643	0.583221	0.431894	1204	NA	NA	0.98401	NA
S02_10307700	2	10307700	0.583231	0.106312	1204	NA	NA	0.98401	NA
S08_11554752	8	11554752	0.583231	0.0228405	1204	NA	NA	0.98401	NA
S08_11554721	8	11554721	0.583231	0.0228405	1204	NA	NA	0.98401	NA
S07_57213162	7	57213162	0.583234	0.101329	1204	NA	NA	0.98401	NA
S07_57213174	7	57213174	0.583234	0.101329	1204	NA	NA	0.98401	NA
S05_55687703	5	55687703	0.583248	0.0274086	1204	NA	NA	0.98401	NA
S07_613695	7	613695	0.583251	0.0519103	1204	NA	NA	0.98401	NA
S02_20092182	2	20092182	0.583287	0.326412	1204	NA	NA	0.98401	NA
S02_16410365	2	16410365	0.583308	0.140365	1204	NA	NA	0.98401	NA
S03_208758	3	208758	0.583309	0.0224252	1204	NA	NA	0.98401	NA
S01_69290454	1	69290454	0.583324	0.0423588	1204	NA	NA	0.98401	NA
S04_3840548	4	3840548	0.583339	0.129983	1204	NA	NA	0.98401	NA
S04_6029220	4	6029220	0.583363	0.0290698	1204	NA	NA	0.98401	NA
S04_43316505	4	43316505	0.583371	0.25789	1204	NA	NA	0.98401	NA
S02_17935308	2	17935308	0.583392	0.0228405	1204	NA	NA	0.98401	NA
S01_34704303	1	34704303	0.583402	0.0224252	1204	NA	NA	0.98401	NA
S09_40193007	9	40193007	0.583405	0.130399	1204	NA	NA	0.98401	NA
S06_40322161	6	40322161	0.58342	0.0249169	1204	NA	NA	0.98401	NA
S06_40322181	6	40322181	0.58342	0.0249169	1204	NA	NA	0.98401	NA
S06_40322197	6	40322197	0.58342	0.0249169	1204	NA	NA	0.98401	NA
S04_39661418	4	39661418	0.583457	0.0319767	1204	NA	NA	0.98401	NA
S01_63783646	1	63783646	0.583465	0.0872093	1204	NA	NA	0.98401	NA
S06_14465819	6	14465819	0.583478	0.0539867	1204	NA	NA	0.98401	NA
S03_63300143	3	63300143	0.583506	0.218439	1204	NA	NA	0.98401	NA
S05_3042468	5	3042468	0.583514	0.102159	1204	NA	NA	0.98401	NA
S06_30071750	6	30071750	0.583552	0.206811	1204	NA	NA	0.98401	NA
S05_12759392	5	12759392	0.583556	0.341362	1204	NA	NA	0.98401	NA
S06_17919918	6	17919918	0.583559	0.145349	1204	NA	NA	0.98401	NA
S03_67099440	3	67099440	0.583563	0.0236711	1204	NA	NA	0.98401	NA
S03_23418008	3	23418008	0.583574	0.180648	1204	NA	NA	0.98401	NA
S07_64804172	7	64804172	0.583578	0.0203488	1204	NA	NA	0.98401	NA
S07_64804180	7	64804180	0.583578	0.0203488	1204	NA	NA	0.98401	NA
S07_64804199	7	64804199	0.583578	0.0203488	1204	NA	NA	0.98401	NA
S07_64804200	7	64804200	0.583578	0.0203488	1204	NA	NA	0.98401	NA
S07_2564876	7	2564876	0.583585	0.0431894	1204	NA	NA	0.98401	NA
S04_2320740	4	2320740	0.583604	0.0166113	1204	NA	NA	0.98401	NA
S04_58399098	4	58399098	0.583618	0.0348837	1204	NA	NA	0.98401	NA
S02_10327378	2	10327378	0.58362	0.185216	1204	NA	NA	0.98401	NA
S06_47960203	6	47960203	0.583624	0.143688	1204	NA	NA	0.98401	NA
S02_58863541	2	58863541	0.583646	0.332641	1204	NA	NA	0.98401	NA
S03_53507485	3	53507485	0.583654	0.0950997	1204	NA	NA	0.98401	NA
S05_70776806	5	70776806	0.58366	0.0311462	1204	NA	NA	0.98401	NA
S03_56757473	3	56757473	0.583663	0.0398671	1204	NA	NA	0.98401	NA
S03_31672327	3	31672327	0.583683	0.016196	1204	NA	NA	0.98401	NA
S04_53857101	4	53857101	0.583738	0.166528	1204	NA	NA	0.98401	NA
S01_19495375	1	19495375	0.583758	0.0149502	1204	NA	NA	0.98401	NA
S01_38208195	1	38208195	0.583769	0.0166113	1204	NA	NA	0.98401	NA
S01_17631681	1	17631681	0.58385	0.0199336	1204	NA	NA	0.98401	NA
S06_45438821	6	45438821	0.583877	0.0718439	1204	NA	NA	0.98401	NA
S10_13556671	10	13556671	0.583892	0.0843023	1204	NA	NA	0.98401	NA
S05_7886224	5	7886224	0.583928	0.0427741	1204	NA	NA	0.98401	NA
S01_56730827	1	56730827	0.583928	0.11794	1204	NA	NA	0.98401	NA
S04_20180001	4	20180001	0.583941	0.013289	1204	NA	NA	0.98401	NA
S09_14486285	9	14486285	0.583947	0.0240864	1204	NA	NA	0.98401	NA
S03_71855562	3	71855562	0.58398	0.0232558	1204	NA	NA	0.98401	NA
S02_74269464	2	74269464	0.583989	0.0128738	1204	NA	NA	0.98401	NA
S03_49113452	3	49113452	0.583993	0.0581395	1204	NA	NA	0.98401	NA
S06_27970943	6	27970943	0.583998	0.388289	1204	NA	NA	0.98401	NA
S06_27970955	6	27970955	0.583998	0.388289	1204	NA	NA	0.98401	NA
S03_2430663	3	2430663	0.584005	0.363372	1204	NA	NA	0.98401	NA
S08_3183000	8	3183000	0.584017	0.351329	1204	NA	NA	0.98401	NA
S07_60961822	7	60961822	0.584028	0.0178571	1204	NA	NA	0.98401	NA
S10_25734738	10	25734738	0.584044	0.402409	1204	NA	NA	0.98401	NA
S10_25734742	10	25734742	0.584044	0.402409	1204	NA	NA	0.98401	NA
S02_21521094	2	21521094	0.584047	0.0348837	1204	NA	NA	0.98401	NA
S02_21521109	2	21521109	0.584047	0.0348837	1204	NA	NA	0.98401	NA
S10_9467723	10	9467723	0.584052	0.0452658	1204	NA	NA	0.98401	NA
S05_21459519	5	21459519	0.584053	0.0336379	1204	NA	NA	0.98401	NA
S03_61696209	3	61696209	0.584081	0.149917	1204	NA	NA	0.98401	NA
S03_1935984	3	1935984	0.584093	0.137874	1204	NA	NA	0.98401	NA
S09_50534817	9	50534817	0.584108	0.490033	1204	NA	NA	0.98401	NA
S06_48838380	6	48838380	0.58415	0.0245017	1204	NA	NA	0.98401	NA
S10_21660730	10	21660730	0.584156	0.465116	1204	NA	NA	0.98401	NA
S09_20128557	9	20128557	0.584158	0.0120432	1204	NA	NA	0.98401	NA
S09_20128598	9	20128598	0.584158	0.0120432	1204	NA	NA	0.98401	NA
S03_73759837	3	73759837	0.584169	0.0938538	1204	NA	NA	0.98401	NA
S05_12298253	5	12298253	0.58417	0.0203488	1204	NA	NA	0.98401	NA
S04_3139070	4	3139070	0.584185	0.0336379	1204	NA	NA	0.98401	NA
S01_13352513	1	13352513	0.584218	0.256229	1204	NA	NA	0.98401	NA
S08_46282477	8	46282477	0.584236	0.460963	1204	NA	NA	0.98401	NA
S08_46282478	8	46282478	0.584236	0.460963	1204	NA	NA	0.98401	NA
S05_65707583	5	65707583	0.584258	0.149086	1204	NA	NA	0.98401	NA
S06_52710053	6	52710053	0.584262	0.308555	1204	NA	NA	0.98401	NA
S06_55190445	6	55190445	0.584269	0.311877	1204	NA	NA	0.98401	NA
S02_36587450	2	36587450	0.584273	0.0120432	1204	NA	NA	0.98401	NA
S04_57127879	4	57127879	0.584282	0.0423588	1204	NA	NA	0.98401	NA
S02_76427351	2	76427351	0.584282	0.480897	1204	NA	NA	0.98401	NA
S02_76427402	2	76427402	0.584282	0.480897	1204	NA	NA	0.98401	NA
S02_5938761	2	5938761	0.584284	0.0523256	1204	NA	NA	0.98401	NA
S02_19732921	2	19732921	0.584348	0.11794	1204	NA	NA	0.98401	NA
S05_70735318	5	70735318	0.584351	0.0319767	1204	NA	NA	0.98401	NA
S05_63955754	5	63955754	0.584422	0.0199336	1204	NA	NA	0.98401	NA
S05_56500323	5	56500323	0.584459	0.372093	1204	NA	NA	0.98401	NA
S09_1145893	9	1145893	0.584496	0.0116279	1204	NA	NA	0.98401	NA
S07_63322367	7	63322367	0.584503	0.0452658	1204	NA	NA	0.98401	NA
S10_40512651	10	40512651	0.584518	0.0552326	1204	NA	NA	0.98401	NA
S07_9517243	7	9517243	0.584521	0.156561	1204	NA	NA	0.98401	NA
S03_48021101	3	48021101	0.584521	0.463455	1204	NA	NA	0.98401	NA
S05_69847584	5	69847584	0.584533	0.130399	1204	NA	NA	0.98401	NA
S03_66870333	3	66870333	0.584544	0.115864	1204	NA	NA	0.98401	NA
S05_69773395	5	69773395	0.584546	0.114203	1204	NA	NA	0.98401	NA
S02_17996320	2	17996320	0.584571	0.395764	1204	NA	NA	0.98401	NA
S01_52916374	1	52916374	0.584595	0.0759967	1204	NA	NA	0.98401	NA
S01_25667243	1	25667243	0.584606	0.0627076	1204	NA	NA	0.98401	NA
S04_4552057	4	4552057	0.584622	0.460133	1204	NA	NA	0.98401	NA
S05_23470355	5	23470355	0.584636	0.0336379	1204	NA	NA	0.98401	NA
S07_10246633	7	10246633	0.584641	0.0618771	1204	NA	NA	0.98401	NA
S07_10246617	7	10246617	0.584641	0.0618771	1204	NA	NA	0.98401	NA
S04_734449	4	734449	0.584668	0.0394518	1204	NA	NA	0.98401	NA
S04_734451	4	734451	0.584668	0.0394518	1204	NA	NA	0.98401	NA
S04_734454	4	734454	0.584668	0.0394518	1204	NA	NA	0.98401	NA
S05_64142782	5	64142782	0.584672	0.152409	1204	NA	NA	0.98401	NA
S10_55922007	10	55922007	0.584674	0.0593854	1204	NA	NA	0.98401	NA
S09_1627250	9	1627250	0.5847	0.149917	1204	NA	NA	0.98401	NA
S01_773647	1	773647	0.584701	0.0328073	1204	NA	NA	0.98401	NA
S05_41672320	5	41672320	0.584717	0.144103	1204	NA	NA	0.98401	NA
S05_23553823	5	23553823	0.58476	0.0170266	1204	NA	NA	0.98401	NA
S05_42743412	5	42743412	0.584767	0.016196	1204	NA	NA	0.98401	NA
S07_41839998	7	41839998	0.58479	0.0170266	1204	NA	NA	0.98401	NA
S07_41839963	7	41839963	0.58479	0.0170266	1204	NA	NA	0.98401	NA
S06_5762860	6	5762860	0.584824	0.370432	1204	NA	NA	0.98401	NA
S05_33125209	5	33125209	0.584863	0.0232558	1204	NA	NA	0.98401	NA
S05_33125232	5	33125232	0.584863	0.0232558	1204	NA	NA	0.98401	NA
S08_54224916	8	54224916	0.584872	0.0211794	1204	NA	NA	0.98401	NA
S02_7329369	2	7329369	0.584885	0.198505	1204	NA	NA	0.98401	NA
S08_53454456	8	53454456	0.584906	0.0419435	1204	NA	NA	0.98401	NA
S02_20085166	2	20085166	0.584932	0.035299	1204	NA	NA	0.98401	NA
S03_23940935	3	23940935	0.58494	0.0269934	1204	NA	NA	0.98401	NA
S03_22724758	3	22724758	0.584947	0.206395	1204	NA	NA	0.98401	NA
S05_66624923	5	66624923	0.584949	0.0228405	1204	NA	NA	0.98401	NA
S07_58318970	7	58318970	0.584963	0.168189	1204	NA	NA	0.98401	NA
S04_35741029	4	35741029	0.584991	0.0369601	1204	NA	NA	0.98401	NA
S04_1406520	4	1406520	0.585041	0.480897	1204	NA	NA	0.98401	NA
S04_1406521	4	1406521	0.585041	0.480897	1204	NA	NA	0.98401	NA
S06_37646397	6	37646397	0.585083	0.0593854	1204	NA	NA	0.98401	NA
S06_37646398	6	37646398	0.585083	0.0593854	1204	NA	NA	0.98401	NA
S04_65932324	4	65932324	0.585114	0.0120432	1204	NA	NA	0.98401	NA
S03_60880287	3	60880287	0.585125	0.303571	1204	NA	NA	0.98401	NA
S03_60880288	3	60880288	0.585125	0.303571	1204	NA	NA	0.98401	NA
S10_36058429	10	36058429	0.585128	0.0548173	1204	NA	NA	0.98401	NA
S01_3015926	1	3015926	0.585147	0.196844	1204	NA	NA	0.98401	NA
S06_27970924	6	27970924	0.585191	0.149086	1204	NA	NA	0.98401	NA
S10_56570562	10	56570562	0.58522	0.105897	1204	NA	NA	0.98401	NA
S01_14353433	1	14353433	0.585233	0.0498339	1204	NA	NA	0.98401	NA
S08_53454188	8	53454188	0.585251	0.0286545	1204	NA	NA	0.98401	NA
S09_33880961	9	33880961	0.585306	0.0772425	1204	NA	NA	0.98401	NA
S09_33880992	9	33880992	0.585306	0.0772425	1204	NA	NA	0.98401	NA
S02_11658058	2	11658058	0.585355	0.180648	1204	NA	NA	0.98401	NA
S10_24502171	10	24502171	0.58538	0.0195183	1204	NA	NA	0.98401	NA
S01_34806125	1	34806125	0.585395	0.151578	1204	NA	NA	0.98401	NA
S01_66934790	1	66934790	0.585411	0.166113	1204	NA	NA	0.98401	NA
S07_763973	7	763973	0.585467	0.0494186	1204	NA	NA	0.98401	NA
S06_38161377	6	38161377	0.585474	0.0701827	1204	NA	NA	0.98401	NA
S06_38161401	6	38161401	0.585474	0.0701827	1204	NA	NA	0.98401	NA
S06_38161394	6	38161394	0.585474	0.0701827	1204	NA	NA	0.98401	NA
S01_54490800	1	54490800	0.585476	0.317691	1204	NA	NA	0.98401	NA
S09_50176965	9	50176965	0.585479	0.0564784	1204	NA	NA	0.98401	NA
S05_1225082	5	1225082	0.585507	0.0822259	1204	NA	NA	0.98401	NA
S10_45972782	10	45972782	0.585511	0.335963	1204	NA	NA	0.98401	NA
S07_3208096	7	3208096	0.585545	0.0128738	1204	NA	NA	0.98401	NA
S03_10429562	3	10429562	0.585553	0.323505	1204	NA	NA	0.98401	NA
S03_10429538	3	10429538	0.585553	0.323505	1204	NA	NA	0.98401	NA
S03_10429552	3	10429552	0.585553	0.323505	1204	NA	NA	0.98401	NA
S09_2857156	9	2857156	0.585577	0.16113	1204	NA	NA	0.98401	NA
S05_11550179	5	11550179	0.585606	0.0510797	1204	NA	NA	0.98401	NA
S05_11550201	5	11550201	0.585606	0.0510797	1204	NA	NA	0.98401	NA
S05_11550205	5	11550205	0.585606	0.0510797	1204	NA	NA	0.98401	NA
S07_23144250	7	23144250	0.585607	0.0365449	1204	NA	NA	0.98401	NA
S02_71294644	2	71294644	0.585622	0.138704	1204	NA	NA	0.98401	NA
S07_3075482	7	3075482	0.585635	0.2799	1204	NA	NA	0.98401	NA
S07_25342026	7	25342026	0.585661	0.143688	1204	NA	NA	0.98401	NA
S02_13591093	2	13591093	0.585679	0.0311462	1204	NA	NA	0.98401	NA
S10_20225370	10	20225370	0.585692	0.0635382	1204	NA	NA	0.98401	NA
S04_2624157	4	2624157	0.585698	0.188538	1204	NA	NA	0.98401	NA
S01_33137595	1	33137595	0.585701	0.0178571	1204	NA	NA	0.98401	NA
S01_33137597	1	33137597	0.585701	0.0178571	1204	NA	NA	0.98401	NA
S02_18226997	2	18226997	0.585707	0.148256	1204	NA	NA	0.98401	NA
S03_67504071	3	67504071	0.585708	0.125415	1204	NA	NA	0.98401	NA
S03_7998414	3	7998414	0.585715	0.0186877	1204	NA	NA	0.98401	NA
S04_5065470	4	5065470	0.585722	0.446429	1204	NA	NA	0.98401	NA
S04_5065471	4	5065471	0.585722	0.446429	1204	NA	NA	0.98401	NA
S04_5065472	4	5065472	0.585722	0.446429	1204	NA	NA	0.98401	NA
S04_5065469	4	5065469	0.585722	0.446429	1204	NA	NA	0.98401	NA
S07_53879002	7	53879002	0.585722	0.0539867	1204	NA	NA	0.98401	NA
S02_14534377	2	14534377	0.585747	0.057309	1204	NA	NA	0.98401	NA
S03_53023424	3	53023424	0.585749	0.307724	1204	NA	NA	0.98401	NA
S01_64451669	1	64451669	0.585789	0.226329	1204	NA	NA	0.98401	NA
S06_13829398	6	13829398	0.58581	0.145764	1204	NA	NA	0.98401	NA
S02_69133492	2	69133492	0.585817	0.315199	1204	NA	NA	0.98401	NA
S02_69133534	2	69133534	0.585817	0.315199	1204	NA	NA	0.98401	NA
S02_69133535	2	69133535	0.585817	0.315199	1204	NA	NA	0.98401	NA
S05_71168964	5	71168964	0.585818	0.0112126	1204	NA	NA	0.98401	NA
S04_278906	4	278906	0.585822	0.051495	1204	NA	NA	0.98401	NA
S05_57711514	5	57711514	0.585824	0.0668605	1204	NA	NA	0.98401	NA
S01_30702322	1	30702322	0.585851	0.0589701	1204	NA	NA	0.98401	NA
S04_54476273	4	54476273	0.585859	0.252076	1204	NA	NA	0.98401	NA
S03_41502700	3	41502700	0.585873	0.113787	1204	NA	NA	0.98401	NA
S08_2116826	8	2116826	0.585884	0.0548173	1204	NA	NA	0.98401	NA
S01_26213838	1	26213838	0.585886	0.0224252	1204	NA	NA	0.98401	NA
S02_40687433	2	40687433	0.585897	0.482973	1204	NA	NA	0.98401	NA
S01_36584205	1	36584205	0.58592	0.0494186	1204	NA	NA	0.98401	NA
S10_60538116	10	60538116	0.585925	0.0228405	1204	NA	NA	0.98401	NA
S10_60538090	10	60538090	0.585925	0.0228405	1204	NA	NA	0.98401	NA
S02_56351912	2	56351912	0.585934	0.0888704	1204	NA	NA	0.98401	NA
S09_11154304	9	11154304	0.585947	0.00789037	1204	NA	NA	0.98401	NA
S09_11154312	9	11154312	0.585947	0.00789037	1204	NA	NA	0.98401	NA
S10_27222225	10	27222225	0.58595	0.0822259	1204	NA	NA	0.98401	NA
S02_62914200	2	62914200	0.585972	0.226329	1204	NA	NA	0.98401	NA
S04_14069312	4	14069312	0.585979	0.0406977	1204	NA	NA	0.98401	NA
S04_14069325	4	14069325	0.585979	0.0406977	1204	NA	NA	0.98401	NA
S04_14069345	4	14069345	0.585979	0.0406977	1204	NA	NA	0.98401	NA
S01_65301296	1	65301296	0.586009	0.019103	1204	NA	NA	0.98401	NA
S03_44388047	3	44388047	0.586015	0.145764	1204	NA	NA	0.98401	NA
S10_4556603	10	4556603	0.586027	0.0436047	1204	NA	NA	0.98401	NA
S05_70688461	5	70688461	0.586032	0.38995	1204	NA	NA	0.98401	NA
S05_70688495	5	70688495	0.586032	0.38995	1204	NA	NA	0.98401	NA
S01_51590033	1	51590033	0.58605	0.0228405	1204	NA	NA	0.98401	NA
S05_59551453	5	59551453	0.586057	0.480066	1204	NA	NA	0.98401	NA
S06_57282967	6	57282967	0.586069	0.0240864	1204	NA	NA	0.98401	NA
S06_57282970	6	57282970	0.586069	0.0240864	1204	NA	NA	0.98401	NA
S06_57282980	6	57282980	0.586069	0.0240864	1204	NA	NA	0.98401	NA
S01_71558058	1	71558058	0.586094	0.0714286	1204	NA	NA	0.98401	NA
S07_65422211	7	65422211	0.586116	0.110465	1204	NA	NA	0.98401	NA
S10_14451518	10	14451518	0.586125	0.0996678	1204	NA	NA	0.98401	NA
S07_3318148	7	3318148	0.586133	0.0473422	1204	NA	NA	0.98401	NA
S06_34626524	6	34626524	0.586136	0.00996678	1204	NA	NA	0.98401	NA
S01_1804157	1	1804157	0.586146	0.348007	1204	NA	NA	0.98401	NA
S02_10439098	2	10439098	0.586155	0.019103	1204	NA	NA	0.98401	NA
S07_61386998	7	61386998	0.58616	0.0855482	1204	NA	NA	0.98401	NA
S09_47028715	9	47028715	0.586168	0.054402	1204	NA	NA	0.98401	NA
S09_49908774	9	49908774	0.58619	0.216362	1204	NA	NA	0.98401	NA
S05_17528761	5	17528761	0.586197	0.125	1204	NA	NA	0.98401	NA
S02_70512853	2	70512853	0.5862	0.0128738	1204	NA	NA	0.98401	NA
S02_70512854	2	70512854	0.5862	0.0128738	1204	NA	NA	0.98401	NA
S02_70512850	2	70512850	0.5862	0.0128738	1204	NA	NA	0.98401	NA
S06_9433230	6	9433230	0.586224	0.146595	1204	NA	NA	0.98401	NA
S06_9433247	6	9433247	0.586224	0.146595	1204	NA	NA	0.98401	NA
S06_9433263	6	9433263	0.586224	0.146595	1204	NA	NA	0.98401	NA
S08_54125397	8	54125397	0.586259	0.218023	1204	NA	NA	0.98401	NA
S02_17817350	2	17817350	0.586264	0.0344684	1204	NA	NA	0.98401	NA
S01_26512476	1	26512476	0.586269	0.114203	1204	NA	NA	0.98401	NA
S10_19205541	10	19205541	0.586291	0.222176	1204	NA	NA	0.98401	NA
S10_14769583	10	14769583	0.586295	0.225083	1204	NA	NA	0.98401	NA
S04_64279582	4	64279582	0.586301	0.0153654	1204	NA	NA	0.98401	NA
S03_1563934	3	1563934	0.586338	0.0232558	1204	NA	NA	0.98401	NA
S04_65942790	4	65942790	0.586359	0.333887	1204	NA	NA	0.98401	NA
S01_79651811	1	79651811	0.586363	0.457226	1204	NA	NA	0.98401	NA
S09_23389312	9	23389312	0.586401	0.0743355	1204	NA	NA	0.98401	NA
S09_23389309	9	23389309	0.586401	0.0743355	1204	NA	NA	0.98401	NA
S01_79523638	1	79523638	0.586411	0.0465116	1204	NA	NA	0.98401	NA
S02_47286424	2	47286424	0.586413	0.248339	1204	NA	NA	0.98401	NA
S02_63778707	2	63778707	0.586425	0.054402	1204	NA	NA	0.98401	NA
S10_26821890	10	26821890	0.586428	0.460133	1204	NA	NA	0.98401	NA
S01_61665782	1	61665782	0.586435	0.0681063	1204	NA	NA	0.98401	NA
S01_21722269	1	21722269	0.586437	0.0282392	1204	NA	NA	0.98401	NA
S07_22839199	7	22839199	0.58644	0.0477575	1204	NA	NA	0.98401	NA
S04_2765481	4	2765481	0.586443	0.0141196	1204	NA	NA	0.98401	NA
S04_2765496	4	2765496	0.586443	0.0141196	1204	NA	NA	0.98401	NA
S02_60535196	2	60535196	0.58648	0.322259	1204	NA	NA	0.98401	NA
S10_23019803	10	23019803	0.586493	0.0145349	1204	NA	NA	0.98401	NA
S08_51696732	8	51696732	0.586502	0.0348837	1204	NA	NA	0.98401	NA
S09_31412241	9	31412241	0.586523	0.109219	1204	NA	NA	0.98401	NA
S09_31412240	9	31412240	0.586523	0.109219	1204	NA	NA	0.98401	NA
S08_60911411	8	60911411	0.586576	0.291528	1204	NA	NA	0.98401	NA
S04_2474232	4	2474232	0.586582	0.211794	1204	NA	NA	0.98401	NA
S03_42227954	3	42227954	0.586591	0.0568937	1204	NA	NA	0.98401	NA
S06_35670773	6	35670773	0.586627	0.147841	1204	NA	NA	0.98401	NA
S09_2827302	9	2827302	0.586664	0.0166113	1204	NA	NA	0.98401	NA
S02_56362894	2	56362894	0.586677	0.0103821	1204	NA	NA	0.98401	NA
S01_25584584	1	25584584	0.586725	0.0369601	1204	NA	NA	0.98401	NA
S04_66282396	4	66282396	0.586725	0.0950997	1204	NA	NA	0.98401	NA
S07_64072001	7	64072001	0.586726	0.0299003	1204	NA	NA	0.98401	NA
S10_40873074	10	40873074	0.586794	0.0265781	1204	NA	NA	0.98401	NA
S10_40873069	10	40873069	0.586794	0.0265781	1204	NA	NA	0.98401	NA
S05_66970432	5	66970432	0.5868	0.0103821	1204	NA	NA	0.98401	NA
S05_43676936	5	43676936	0.586813	0.213455	1204	NA	NA	0.98401	NA
S02_60134346	2	60134346	0.586858	0.0141196	1204	NA	NA	0.98401	NA
S02_60134348	2	60134348	0.586858	0.0141196	1204	NA	NA	0.98401	NA
S07_14029392	7	14029392	0.586874	0.02201	1204	NA	NA	0.98401	NA
S07_14029428	7	14029428	0.586874	0.02201	1204	NA	NA	0.98401	NA
S10_45189813	10	45189813	0.586878	0.221346	1204	NA	NA	0.98401	NA
S03_39375989	3	39375989	0.586879	0.0124585	1204	NA	NA	0.98401	NA
S09_47072347	9	47072347	0.586893	0.016196	1204	NA	NA	0.98401	NA
S07_63135245	7	63135245	0.5869	0.0523256	1204	NA	NA	0.98401	NA
S02_68937716	2	68937716	0.586926	0.0456811	1204	NA	NA	0.98401	NA
S02_72739108	2	72739108	0.586979	0.222176	1204	NA	NA	0.98401	NA
S05_63336147	5	63336147	0.586985	0.245017	1204	NA	NA	0.98401	NA
S02_28647304	2	28647304	0.587017	0.417774	1204	NA	NA	0.98401	NA
S05_9180784	5	9180784	0.587042	0.0448505	1204	NA	NA	0.98401	NA
S07_32078840	7	32078840	0.587051	0.0419435	1204	NA	NA	0.98401	NA
S02_19402363	2	19402363	0.587074	0.423588	1204	NA	NA	0.98401	NA
S07_2433772	7	2433772	0.587078	0.142857	1204	NA	NA	0.98401	NA
S08_57578887	8	57578887	0.587079	0.0481728	1204	NA	NA	0.98401	NA
S07_7914311	7	7914311	0.587079	0.0855482	1204	NA	NA	0.98401	NA
S02_64504294	2	64504294	0.587104	0.054402	1204	NA	NA	0.98401	NA
S06_47583315	6	47583315	0.587112	0.0357143	1204	NA	NA	0.98401	NA
S10_10711306	10	10711306	0.587131	0.00456811	1204	NA	NA	0.98401	NA
S10_10711347	10	10711347	0.587131	0.00456811	1204	NA	NA	0.98401	NA
S08_61281571	8	61281571	0.587159	0.057309	1204	NA	NA	0.98401	NA
S03_60569038	3	60569038	0.587228	0.431478	1204	NA	NA	0.98401	NA
S03_60569054	3	60569054	0.587228	0.431478	1204	NA	NA	0.98401	NA
S03_60569057	3	60569057	0.587228	0.431478	1204	NA	NA	0.98401	NA
S06_57823335	6	57823335	0.587236	0.0502492	1204	NA	NA	0.98401	NA
S07_64732994	7	64732994	0.587243	0.312292	1204	NA	NA	0.98401	NA
S08_49328844	8	49328844	0.587262	0.0809801	1204	NA	NA	0.98401	NA
S10_40124261	10	40124261	0.5873	0.0465116	1204	NA	NA	0.98401	NA
S08_5155969	8	5155969	0.587302	0.188953	1204	NA	NA	0.98401	NA
S05_34047702	5	34047702	0.587321	0.0215947	1204	NA	NA	0.98401	NA
S02_50799527	2	50799527	0.587328	0.0195183	1204	NA	NA	0.98401	NA
S04_39431951	4	39431951	0.587366	0.0303156	1204	NA	NA	0.98401	NA
S09_52900560	9	52900560	0.587371	0.0137043	1204	NA	NA	0.98401	NA
S02_47032548	2	47032548	0.5874	0.210133	1204	NA	NA	0.98401	NA
S10_9044421	10	9044421	0.587437	0.0157807	1204	NA	NA	0.98401	NA
S10_8979037	10	8979037	0.587437	0.0157807	1204	NA	NA	0.98401	NA
S10_9044420	10	9044420	0.587437	0.0157807	1204	NA	NA	0.98401	NA
S10_15276226	10	15276226	0.587443	0.136628	1204	NA	NA	0.98401	NA
S05_69896034	5	69896034	0.58746	0.309801	1204	NA	NA	0.98401	NA
S07_29238100	7	29238100	0.58747	0.0647841	1204	NA	NA	0.98401	NA
S10_42665627	10	42665627	0.587472	0.0469269	1204	NA	NA	0.98401	NA
S08_18302487	8	18302487	0.587485	0.0182724	1204	NA	NA	0.98401	NA
S01_49496458	1	49496458	0.587486	0.0166113	1204	NA	NA	0.98401	NA
S04_66050653	4	66050653	0.587508	0.0427741	1204	NA	NA	0.98401	NA
S06_54308920	6	54308920	0.587519	0.105482	1204	NA	NA	0.98401	NA
S02_46752372	2	46752372	0.587532	0.480482	1204	NA	NA	0.98401	NA
S08_60010723	8	60010723	0.587536	0.120432	1204	NA	NA	0.98401	NA
S02_6236002	2	6236002	0.587572	0.0203488	1204	NA	NA	0.98401	NA
S02_6236012	2	6236012	0.587572	0.0203488	1204	NA	NA	0.98401	NA
S05_52195917	5	52195917	0.587581	0.0872093	1204	NA	NA	0.98401	NA
S05_482458	5	482458	0.587584	0.0996678	1204	NA	NA	0.98401	NA
S05_482432	5	482432	0.587584	0.0996678	1204	NA	NA	0.98401	NA
S02_66839688	2	66839688	0.587646	0.27907	1204	NA	NA	0.98401	NA
S02_66839708	2	66839708	0.587646	0.27907	1204	NA	NA	0.98401	NA
S09_32819309	9	32819309	0.587651	0.00872093	1204	NA	NA	0.98401	NA
S07_4196065	7	4196065	0.587662	0.184801	1204	NA	NA	0.98401	NA
S07_4196072	7	4196072	0.587662	0.184801	1204	NA	NA	0.98401	NA
S07_4196073	7	4196073	0.587662	0.184801	1204	NA	NA	0.98401	NA
S01_66480343	1	66480343	0.587663	0.035299	1204	NA	NA	0.98401	NA
S02_68154226	2	68154226	0.587678	0.0116279	1204	NA	NA	0.98401	NA
S01_64324936	1	64324936	0.587679	0.076412	1204	NA	NA	0.98401	NA
S02_66190436	2	66190436	0.587696	0.029485	1204	NA	NA	0.98401	NA
S09_33477520	9	33477520	0.58771	0.0145349	1204	NA	NA	0.98401	NA
S09_33477524	9	33477524	0.58771	0.0145349	1204	NA	NA	0.98401	NA
S02_4418788	2	4418788	0.587725	0.11005	1204	NA	NA	0.98401	NA
S01_75842768	1	75842768	0.587782	0.33098	1204	NA	NA	0.98401	NA
S09_1715377	9	1715377	0.587808	0.126661	1204	NA	NA	0.98401	NA
S04_3112936	4	3112936	0.587857	0.0436047	1204	NA	NA	0.98401	NA
S03_10145123	3	10145123	0.587874	0.0373754	1204	NA	NA	0.98401	NA
S03_1713419	3	1713419	0.587892	0.115864	1204	NA	NA	0.98401	NA
S03_4075096	3	4075096	0.587928	0.0137043	1204	NA	NA	0.98401	NA
S02_18578756	2	18578756	0.58798	0.205565	1204	NA	NA	0.98401	NA
S02_14062241	2	14062241	0.587984	0.491694	1204	NA	NA	0.98401	NA
S01_53600847	1	53600847	0.587996	0.0598007	1204	NA	NA	0.98401	NA
S01_53600874	1	53600874	0.587996	0.0598007	1204	NA	NA	0.98401	NA
S01_53600883	1	53600883	0.587996	0.0598007	1204	NA	NA	0.98401	NA
S10_10654842	10	10654842	0.588029	0.0166113	1204	NA	NA	0.98401	NA
S09_18964737	9	18964737	0.588049	0.0211794	1204	NA	NA	0.98401	NA
S01_20005114	1	20005114	0.588052	0.0527409	1204	NA	NA	0.98401	NA
S01_73967023	1	73967023	0.588082	0.188538	1204	NA	NA	0.98401	NA
S05_3084086	5	3084086	0.588142	0.449751	1204	NA	NA	0.98401	NA
S02_66838762	2	66838762	0.588151	0.0552326	1204	NA	NA	0.98401	NA
S07_10670138	7	10670138	0.58816	0.299003	1204	NA	NA	0.98401	NA
S02_56084935	2	56084935	0.588182	0.0224252	1204	NA	NA	0.98401	NA
S01_67074660	1	67074660	0.588186	0.0182724	1204	NA	NA	0.98401	NA
S01_67074672	1	67074672	0.588186	0.0182724	1204	NA	NA	0.98401	NA
S01_67074623	1	67074623	0.588186	0.0182724	1204	NA	NA	0.98401	NA
S01_67074674	1	67074674	0.588186	0.0182724	1204	NA	NA	0.98401	NA
S09_9324848	9	9324848	0.588208	0.0701827	1204	NA	NA	0.98401	NA
S02_16405257	2	16405257	0.588231	0.0174419	1204	NA	NA	0.98401	NA
S01_9582233	1	9582233	0.588236	0.215116	1204	NA	NA	0.98401	NA
S03_29550451	3	29550451	0.588238	0.0539867	1204	NA	NA	0.98401	NA
S09_367586	9	367586	0.58824	0.104651	1204	NA	NA	0.98401	NA
S03_62466164	3	62466164	0.588247	0.430648	1204	NA	NA	0.98401	NA
S06_25563201	6	25563201	0.588259	0.144934	1204	NA	NA	0.98401	NA
S02_59319593	2	59319593	0.58826	0.3451	1204	NA	NA	0.98401	NA
S05_24392000	5	24392000	0.588262	0.0340532	1204	NA	NA	0.98401	NA
S04_3139161	4	3139161	0.5883	0.0299003	1204	NA	NA	0.98401	NA
S06_14271040	6	14271040	0.588312	0.146179	1204	NA	NA	0.98401	NA
S06_14271061	6	14271061	0.588312	0.146179	1204	NA	NA	0.98401	NA
S09_51887444	9	51887444	0.588338	0.174003	1204	NA	NA	0.98401	NA
S09_8757688	9	8757688	0.58834	0.0228405	1204	NA	NA	0.98401	NA
S05_1609139	5	1609139	0.588366	0.0153654	1204	NA	NA	0.98401	NA
S01_1270298	1	1270298	0.588377	0.0157807	1204	NA	NA	0.98401	NA
S03_58325553	3	58325553	0.588384	0.0315615	1204	NA	NA	0.98401	NA
S10_180348	10	180348	0.588387	0.0319767	1204	NA	NA	0.98401	NA
S01_14555080	1	14555080	0.588389	0.407807	1204	NA	NA	0.98401	NA
S05_2547578	5	2547578	0.588414	0.0377907	1204	NA	NA	0.98401	NA
S04_49497049	4	49497049	0.588446	0.0440199	1204	NA	NA	0.98401	NA
S07_776027	7	776027	0.588489	0.0502492	1204	NA	NA	0.98401	NA
S07_776026	7	776026	0.588489	0.0502492	1204	NA	NA	0.98401	NA
S07_840368	7	840368	0.588489	0.0502492	1204	NA	NA	0.98401	NA
S03_72573987	3	72573987	0.588493	0.0186877	1204	NA	NA	0.98401	NA
S08_51315317	8	51315317	0.588508	0.00913621	1204	NA	NA	0.98401	NA
S10_6039671	10	6039671	0.588527	0.0452658	1204	NA	NA	0.98401	NA
S05_69083558	5	69083558	0.588541	0.0818106	1204	NA	NA	0.98401	NA
S10_3858274	10	3858274	0.588572	0.0174419	1204	NA	NA	0.98401	NA
S01_31248773	1	31248773	0.588593	0.00872093	1204	NA	NA	0.98401	NA
S01_68462491	1	68462491	0.588613	0.0137043	1204	NA	NA	0.98401	NA
S08_52371016	8	52371016	0.588614	0.19186	1204	NA	NA	0.98401	NA
S03_61930932	3	61930932	0.588632	0.0427741	1204	NA	NA	0.98401	NA
S02_4785589	2	4785589	0.588646	0.019103	1204	NA	NA	0.98401	NA
S02_4785549	2	4785549	0.588646	0.019103	1204	NA	NA	0.98401	NA
S02_4785563	2	4785563	0.588646	0.019103	1204	NA	NA	0.98401	NA
S04_40412707	4	40412707	0.588662	0.0369601	1204	NA	NA	0.98401	NA
S02_60178031	2	60178031	0.588696	0.0560631	1204	NA	NA	0.98401	NA
S05_43045448	5	43045448	0.588702	0.0207641	1204	NA	NA	0.98401	NA
S08_61732982	8	61732982	0.588744	0.218854	1204	NA	NA	0.98401	NA
S10_58572813	10	58572813	0.588764	0.0398671	1204	NA	NA	0.98401	NA
S02_33716181	2	33716181	0.588772	0.197259	1204	NA	NA	0.98401	NA
S05_65737786	5	65737786	0.5888	0.128322	1204	NA	NA	0.98401	NA
S08_7564197	8	7564197	0.588807	0.303156	1204	NA	NA	0.98401	NA
S01_16647819	1	16647819	0.588849	0.0718439	1204	NA	NA	0.98401	NA
S01_15439189	1	15439189	0.588852	0.25789	1204	NA	NA	0.98401	NA
S03_31564598	3	31564598	0.588853	0.083887	1204	NA	NA	0.98401	NA
S06_57588326	6	57588326	0.588864	0.283638	1204	NA	NA	0.98401	NA
S03_25540595	3	25540595	0.588864	0.0166113	1204	NA	NA	0.98401	NA
S08_25419705	8	25419705	0.588906	0.0519103	1204	NA	NA	0.98401	NA
S04_12818152	4	12818152	0.588915	0.29485	1204	NA	NA	0.98401	NA
S05_9362916	5	9362916	0.58894	0.0452658	1204	NA	NA	0.98401	NA
S05_9362924	5	9362924	0.58894	0.0452658	1204	NA	NA	0.98401	NA
S05_9362944	5	9362944	0.58894	0.0452658	1204	NA	NA	0.98401	NA
S09_1271129	9	1271129	0.588962	0.26412	1204	NA	NA	0.98401	NA
S10_1212109	10	1212109	0.588986	0.116279	1204	NA	NA	0.98401	NA
S02_1762684	2	1762684	0.588991	0.181063	1204	NA	NA	0.98401	NA
S02_1762685	2	1762685	0.588991	0.181063	1204	NA	NA	0.98401	NA
S01_330625	1	330625	0.58902	0.0141196	1204	NA	NA	0.98401	NA
S01_3730074	1	3730074	0.589021	0.02201	1204	NA	NA	0.98401	NA
S07_36591622	7	36591622	0.589025	0.0398671	1204	NA	NA	0.98401	NA
S01_77782371	1	77782371	0.589033	0.0477575	1204	NA	NA	0.98401	NA
S06_39928834	6	39928834	0.589047	0.0971761	1204	NA	NA	0.98401	NA
S05_35133926	5	35133926	0.58905	0.0278239	1204	NA	NA	0.98401	NA
S05_17799219	5	17799219	0.58908	0.0315615	1204	NA	NA	0.98401	NA
S07_55758085	7	55758085	0.589094	0.109219	1204	NA	NA	0.98401	NA
S04_51249888	4	51249888	0.589136	0.0830565	1204	NA	NA	0.98401	NA
S07_60961796	7	60961796	0.589154	0.237126	1204	NA	NA	0.98401	NA
S09_51407700	9	51407700	0.589178	0.475498	1204	NA	NA	0.98401	NA
S03_72187089	3	72187089	0.589188	0.0406977	1204	NA	NA	0.98401	NA
S05_43967096	5	43967096	0.58919	0.0361296	1204	NA	NA	0.98401	NA
S06_52287059	6	52287059	0.589222	0.17608	1204	NA	NA	0.98401	NA
S06_52287039	6	52287039	0.589222	0.17608	1204	NA	NA	0.98401	NA
S04_19685804	4	19685804	0.589223	0.0186877	1204	NA	NA	0.98401	NA
S08_52416217	8	52416217	0.589234	0.287375	1204	NA	NA	0.98401	NA
S02_73498189	2	73498189	0.589263	0.0693522	1204	NA	NA	0.98401	NA
S08_59880467	8	59880467	0.589308	0.0203488	1204	NA	NA	0.98401	NA
S07_57725329	7	57725329	0.589311	0.266196	1204	NA	NA	0.98401	NA
S04_23200867	4	23200867	0.589395	0.0186877	1204	NA	NA	0.98401	NA
S02_38614644	2	38614644	0.589419	0.162375	1204	NA	NA	0.98401	NA
S02_38614648	2	38614648	0.589419	0.162375	1204	NA	NA	0.98401	NA
S02_53201117	2	53201117	0.589421	0.0207641	1204	NA	NA	0.98401	NA
S07_59302983	7	59302983	0.589433	0.0157807	1204	NA	NA	0.98401	NA
S07_59302997	7	59302997	0.589433	0.0157807	1204	NA	NA	0.98401	NA
S07_59302985	7	59302985	0.589433	0.0157807	1204	NA	NA	0.98401	NA
S03_69447053	3	69447053	0.589445	0.0423588	1204	NA	NA	0.98401	NA
S03_69447075	3	69447075	0.589445	0.0423588	1204	NA	NA	0.98401	NA
S03_69447055	3	69447055	0.589445	0.0423588	1204	NA	NA	0.98401	NA
S08_59259106	8	59259106	0.589445	0.16196	1204	NA	NA	0.98401	NA
S08_59259097	8	59259097	0.589445	0.16196	1204	NA	NA	0.98401	NA
S03_67099441	3	67099441	0.589466	0.0224252	1204	NA	NA	0.98401	NA
S07_61900888	7	61900888	0.589475	0.0211794	1204	NA	NA	0.98401	NA
S07_2616753	7	2616753	0.589505	0.0527409	1204	NA	NA	0.98401	NA
S10_11137340	10	11137340	0.589524	0.0863787	1204	NA	NA	0.98401	NA
S09_40476813	9	40476813	0.589535	0.0431894	1204	NA	NA	0.98401	NA
S02_61439852	2	61439852	0.589537	0.239618	1204	NA	NA	0.98401	NA
S08_5160755	8	5160755	0.589567	0.282392	1204	NA	NA	0.98401	NA
S03_63086395	3	63086395	0.589575	0.054402	1204	NA	NA	0.98401	NA
S09_33294645	9	33294645	0.589583	0.0477575	1204	NA	NA	0.98401	NA
S03_68585249	3	68585249	0.589597	0.02201	1204	NA	NA	0.98401	NA
S03_68585253	3	68585253	0.589597	0.02201	1204	NA	NA	0.98401	NA
S03_68585277	3	68585277	0.589597	0.02201	1204	NA	NA	0.98401	NA
S03_10175856	3	10175856	0.589597	0.173588	1204	NA	NA	0.98401	NA
S05_14571616	5	14571616	0.589606	0.0228405	1204	NA	NA	0.98401	NA
S06_20271777	6	20271777	0.589616	0.149502	1204	NA	NA	0.98401	NA
S03_10251948	3	10251948	0.589626	0.0232558	1204	NA	NA	0.98401	NA
S09_2314750	9	2314750	0.589649	0.0178571	1204	NA	NA	0.98401	NA
S07_9047145	7	9047145	0.589691	0.073505	1204	NA	NA	0.98401	NA
S02_26157141	2	26157141	0.589706	0.0938538	1204	NA	NA	0.98401	NA
S02_50798064	2	50798064	0.589724	0.174419	1204	NA	NA	0.98401	NA
S07_53652029	7	53652029	0.58973	0.0265781	1204	NA	NA	0.98401	NA
S06_24196662	6	24196662	0.589739	0.142027	1204	NA	NA	0.98401	NA
S04_51080391	4	51080391	0.589749	0.0498339	1204	NA	NA	0.98401	NA
S09_1038621	9	1038621	0.589756	0.0240864	1204	NA	NA	0.98401	NA
S07_5944309	7	5944309	0.589803	0.122093	1204	NA	NA	0.98401	NA
S02_2989302	2	2989302	0.589833	0.0137043	1204	NA	NA	0.98401	NA
S02_37955780	2	37955780	0.589847	0.48588	1204	NA	NA	0.98401	NA
S04_6476600	4	6476600	0.589913	0.271179	1204	NA	NA	0.98401	NA
S10_42293379	10	42293379	0.589937	0.22799	1204	NA	NA	0.98401	NA
S02_49594641	2	49594641	0.589957	0.0170266	1204	NA	NA	0.98401	NA
S02_49594672	2	49594672	0.589957	0.0170266	1204	NA	NA	0.98401	NA
S02_12030628	2	12030628	0.589957	0.0436047	1204	NA	NA	0.98401	NA
S02_65391021	2	65391021	0.589965	0.113787	1204	NA	NA	0.98401	NA
S05_54467948	5	54467948	0.589994	0.156977	1204	NA	NA	0.98401	NA
S09_9322510	9	9322510	0.590019	0.0510797	1204	NA	NA	0.98401	NA
S09_9322556	9	9322556	0.590019	0.0510797	1204	NA	NA	0.98401	NA
S09_9322516	9	9322516	0.590019	0.0510797	1204	NA	NA	0.98401	NA
S08_60000653	8	60000653	0.590054	0.11711	1204	NA	NA	0.98401	NA
S09_13416609	9	13416609	0.59008	0.0107973	1204	NA	NA	0.98401	NA
S09_13416650	9	13416650	0.59008	0.0107973	1204	NA	NA	0.98401	NA
S05_65875138	5	65875138	0.590081	0.258306	1204	NA	NA	0.98401	NA
S07_6344151	7	6344151	0.590082	0.0215947	1204	NA	NA	0.98401	NA
S06_2583275	6	2583275	0.590087	0.151993	1204	NA	NA	0.98401	NA
S04_64905242	4	64905242	0.5901	0.159884	1204	NA	NA	0.98401	NA
S01_64008520	1	64008520	0.590128	0.0170266	1204	NA	NA	0.98401	NA
S01_64008600	1	64008600	0.590128	0.0170266	1204	NA	NA	0.98401	NA
S01_63808215	1	63808215	0.590128	0.0170266	1204	NA	NA	0.98401	NA
S02_24699616	2	24699616	0.590129	0.480482	1204	NA	NA	0.98401	NA
S09_11114347	9	11114347	0.590133	0.0265781	1204	NA	NA	0.98401	NA
S06_15430617	6	15430617	0.590137	0.144103	1204	NA	NA	0.98401	NA
S09_15333779	9	15333779	0.590163	0.0523256	1204	NA	NA	0.98401	NA
S08_52363610	8	52363610	0.590185	0.0718439	1204	NA	NA	0.98401	NA
S08_52363607	8	52363607	0.590185	0.0718439	1204	NA	NA	0.98401	NA
S01_9970748	1	9970748	0.590186	0.399502	1204	NA	NA	0.98401	NA
S01_14780220	1	14780220	0.590318	0.0946844	1204	NA	NA	0.98401	NA
S06_39876482	6	39876482	0.590333	0.199336	1204	NA	NA	0.98401	NA
S07_65212828	7	65212828	0.590334	0.048588	1204	NA	NA	0.98401	NA
S09_10113024	9	10113024	0.590334	0.0589701	1204	NA	NA	0.98401	NA
S06_18024820	6	18024820	0.590365	0.476744	1204	NA	NA	0.98401	NA
S02_35008956	2	35008956	0.590381	0.029485	1204	NA	NA	0.98401	NA
S03_51675839	3	51675839	0.590401	0.143272	1204	NA	NA	0.98401	NA
S02_70245518	2	70245518	0.590469	0.0423588	1204	NA	NA	0.98401	NA
S02_70245534	2	70245534	0.590469	0.0423588	1204	NA	NA	0.98401	NA
S02_70245546	2	70245546	0.590469	0.0423588	1204	NA	NA	0.98401	NA
S08_56764607	8	56764607	0.590484	0.315199	1204	NA	NA	0.98401	NA
S05_43473616	5	43473616	0.590503	0.345515	1204	NA	NA	0.98401	NA
S08_875601	8	875601	0.590522	0.140781	1204	NA	NA	0.98401	NA
S03_5912825	3	5912825	0.590539	0.278239	1204	NA	NA	0.98401	NA
S02_37464034	2	37464034	0.59054	0.0211794	1204	NA	NA	0.98401	NA
S04_5845724	4	5845724	0.590575	0.258306	1204	NA	NA	0.98401	NA
S04_5845773	4	5845773	0.590575	0.258306	1204	NA	NA	0.98401	NA
S04_5845763	4	5845763	0.590575	0.258306	1204	NA	NA	0.98401	NA
S05_51890590	5	51890590	0.590592	0.0390365	1204	NA	NA	0.98401	NA
S03_2229722	3	2229722	0.590607	0.02201	1204	NA	NA	0.98401	NA
S09_19861355	9	19861355	0.590611	0.0427741	1204	NA	NA	0.98401	NA
S06_33733587	6	33733587	0.590639	0.146595	1204	NA	NA	0.98401	NA
S05_6800653	5	6800653	0.590644	0.102575	1204	NA	NA	0.98401	NA
S02_41692679	2	41692679	0.590648	0.224252	1204	NA	NA	0.98401	NA
S05_37660710	5	37660710	0.5907	0.0141196	1204	NA	NA	0.98401	NA
S01_31764182	1	31764182	0.590701	0.0203488	1204	NA	NA	0.98401	NA
S04_65562187	4	65562187	0.590716	0.0149502	1204	NA	NA	0.98401	NA
S04_65562160	4	65562160	0.590716	0.0149502	1204	NA	NA	0.98401	NA
S07_62487662	7	62487662	0.590722	0.179402	1204	NA	NA	0.98401	NA
S01_3359861	1	3359861	0.590723	0.0137043	1204	NA	NA	0.98401	NA
S01_3359911	1	3359911	0.590723	0.0137043	1204	NA	NA	0.98401	NA
S07_11865920	7	11865920	0.590751	0.0593854	1204	NA	NA	0.98401	NA
S03_53403980	3	53403980	0.590752	0.0635382	1204	NA	NA	0.98401	NA
S06_59687410	6	59687410	0.590783	0.00789037	1204	NA	NA	0.98401	NA
S10_6013115	10	6013115	0.590802	0.399502	1204	NA	NA	0.98401	NA
S10_58276305	10	58276305	0.590832	0.17691	1204	NA	NA	0.98401	NA
S05_62767377	5	62767377	0.59088	0.122924	1204	NA	NA	0.98401	NA
S08_8069115	8	8069115	0.590943	0.0568937	1204	NA	NA	0.98401	NA
S09_6381221	9	6381221	0.591001	0.310631	1204	NA	NA	0.98401	NA
S01_59982300	1	59982300	0.591011	0.183555	1204	NA	NA	0.98401	NA
S08_6284343	8	6284343	0.591013	0.474252	1204	NA	NA	0.98401	NA
S05_613597	5	613597	0.591032	0.0490033	1204	NA	NA	0.98401	NA
S01_17011955	1	17011955	0.591041	0.204319	1204	NA	NA	0.98401	NA
S05_5328764	5	5328764	0.591064	0.425664	1204	NA	NA	0.98401	NA
S05_5328784	5	5328784	0.591064	0.425664	1204	NA	NA	0.98401	NA
S01_68321481	1	68321481	0.591068	0.0186877	1204	NA	NA	0.98401	NA
S01_68328802	1	68328802	0.591068	0.0186877	1204	NA	NA	0.98401	NA
S02_62227044	2	62227044	0.591083	0.252076	1204	NA	NA	0.98401	NA
S05_7359149	5	7359149	0.591137	0.250415	1204	NA	NA	0.98401	NA
S08_55847699	8	55847699	0.591149	0.0660299	1204	NA	NA	0.98401	NA
S02_57202803	2	57202803	0.591156	0.0282392	1204	NA	NA	0.98401	NA
S05_19081539	5	19081539	0.591157	0.0328073	1204	NA	NA	0.98401	NA
S03_23355557	3	23355557	0.591206	0.0444352	1204	NA	NA	0.98401	NA
S10_781936	10	781936	0.591213	0.0805648	1204	NA	NA	0.98401	NA
S01_72454470	1	72454470	0.591228	0.0215947	1204	NA	NA	0.98401	NA
S04_26378863	4	26378863	0.591245	0.0502492	1204	NA	NA	0.98401	NA
S05_65874808	5	65874808	0.591251	0.0415282	1204	NA	NA	0.98401	NA
S04_62950900	4	62950900	0.591288	0.112126	1204	NA	NA	0.98401	NA
S05_38885831	5	38885831	0.591304	0.0602159	1204	NA	NA	0.98401	NA
S05_38885842	5	38885842	0.591304	0.0602159	1204	NA	NA	0.98401	NA
S05_38885829	5	38885829	0.591304	0.0602159	1204	NA	NA	0.98401	NA
S10_9376036	10	9376036	0.591329	0.016196	1204	NA	NA	0.98401	NA
S08_51280907	8	51280907	0.591365	0.0448505	1204	NA	NA	0.98401	NA
S07_13897509	7	13897509	0.591367	0.0419435	1204	NA	NA	0.98401	NA
S04_43051053	4	43051053	0.591382	0.0245017	1204	NA	NA	0.98401	NA
S01_78584347	1	78584347	0.591385	0.157807	1204	NA	NA	0.98401	NA
S01_9961534	1	9961534	0.59142	0.431063	1204	NA	NA	0.98401	NA
S10_26821895	10	26821895	0.591452	0.465947	1204	NA	NA	0.98401	NA
S07_53804028	7	53804028	0.591461	0.0818106	1204	NA	NA	0.98401	NA
S07_60998644	7	60998644	0.591506	0.0456811	1204	NA	NA	0.98401	NA
S07_60998658	7	60998658	0.591506	0.0456811	1204	NA	NA	0.98401	NA
S04_23132046	4	23132046	0.591518	0.0469269	1204	NA	NA	0.98401	NA
S01_63221916	1	63221916	0.591525	0.0639535	1204	NA	NA	0.98401	NA
S02_9795245	2	9795245	0.591537	0.284468	1204	NA	NA	0.98401	NA
S07_32597353	7	32597353	0.591542	0.0249169	1204	NA	NA	0.98401	NA
S08_51884199	8	51884199	0.591542	0.0697674	1204	NA	NA	0.98401	NA
S05_26008656	5	26008656	0.591545	0.200166	1204	NA	NA	0.98401	NA
S08_4106661	8	4106661	0.591547	0.112542	1204	NA	NA	0.98401	NA
S03_3230562	3	3230562	0.591578	0.100498	1204	NA	NA	0.98401	NA
S03_66797664	3	66797664	0.591609	0.0365449	1204	NA	NA	0.98401	NA
S03_66797671	3	66797671	0.591609	0.0365449	1204	NA	NA	0.98401	NA
S10_52467017	10	52467017	0.591612	0.02201	1204	NA	NA	0.98401	NA
S05_67607471	5	67607471	0.591629	0.439784	1204	NA	NA	0.98401	NA
S03_70169537	3	70169537	0.591656	0.102575	1204	NA	NA	0.98401	NA
S03_6644840	3	6644840	0.591682	0.0593854	1204	NA	NA	0.98401	NA
S05_5313101	5	5313101	0.591686	0.362126	1204	NA	NA	0.98401	NA
S05_5313107	5	5313107	0.591686	0.362126	1204	NA	NA	0.98401	NA
S01_9837955	1	9837955	0.59169	0.497924	1204	NA	NA	0.98401	NA
S01_9837970	1	9837970	0.59169	0.497924	1204	NA	NA	0.98401	NA
S06_31881716	6	31881716	0.591742	0.190615	1204	NA	NA	0.98401	NA
S10_49794502	10	49794502	0.591744	0.191445	1204	NA	NA	0.98401	NA
S09_5436433	9	5436433	0.591748	0.291113	1204	NA	NA	0.98401	NA
S03_27735763	3	27735763	0.591762	0.0855482	1204	NA	NA	0.98401	NA
S09_971335	9	971335	0.591788	0.120017	1204	NA	NA	0.98401	NA
S08_6351301	8	6351301	0.591789	0.0386213	1204	NA	NA	0.98401	NA
S08_6351304	8	6351304	0.591789	0.0386213	1204	NA	NA	0.98401	NA
S10_1420924	10	1420924	0.591795	0.0498339	1204	NA	NA	0.98401	NA
S03_58672192	3	58672192	0.591809	0.225083	1204	NA	NA	0.98401	NA
S02_29731240	2	29731240	0.59185	0.0348837	1204	NA	NA	0.98401	NA
S03_74119505	3	74119505	0.591867	0.0701827	1204	NA	NA	0.98401	NA
S10_56779789	10	56779789	0.591877	0.45515	1204	NA	NA	0.98401	NA
S10_38703346	10	38703346	0.591878	0.0747508	1204	NA	NA	0.98401	NA
S03_5171440	3	5171440	0.591891	0.383306	1204	NA	NA	0.98401	NA
S06_54516898	6	54516898	0.591909	0.0423588	1204	NA	NA	0.98401	NA
S10_6638070	10	6638070	0.591916	0.0319767	1204	NA	NA	0.98401	NA
S10_6638083	10	6638083	0.591916	0.0319767	1204	NA	NA	0.98401	NA
S03_9357529	3	9357529	0.591989	0.471346	1204	NA	NA	0.98401	NA
S06_42659291	6	42659291	0.592	0.137458	1204	NA	NA	0.98401	NA
S07_65158310	7	65158310	0.592033	0.0510797	1204	NA	NA	0.98401	NA
S10_33576749	10	33576749	0.592041	0.198505	1204	NA	NA	0.98401	NA
S01_23522272	1	23522272	0.592042	0.0415282	1204	NA	NA	0.98401	NA
S03_68162010	3	68162010	0.59206	0.0236711	1204	NA	NA	0.98401	NA
S09_45010685	9	45010685	0.592061	0.101329	1204	NA	NA	0.98401	NA
S01_11168785	1	11168785	0.592064	0.401993	1204	NA	NA	0.98401	NA
S03_8385752	3	8385752	0.592071	0.0971761	1204	NA	NA	0.98401	NA
S06_6320553	6	6320553	0.592088	0.141611	1204	NA	NA	0.98401	NA
S01_66796818	1	66796818	0.592092	0.0477575	1204	NA	NA	0.98401	NA
S02_8701948	2	8701948	0.592112	0.131229	1204	NA	NA	0.98401	NA
S08_22528182	8	22528182	0.592154	0.16902	1204	NA	NA	0.98401	NA
S08_5645960	8	5645960	0.592154	0.0880399	1204	NA	NA	0.98401	NA
S10_55530519	10	55530519	0.592162	0.105066	1204	NA	NA	0.98401	NA
S03_46609411	3	46609411	0.592162	0.032392	1204	NA	NA	0.98401	NA
S06_54273356	6	54273356	0.592175	0.0535714	1204	NA	NA	0.98401	NA
S08_1405736	8	1405736	0.592179	0.113372	1204	NA	NA	0.98401	NA
S09_53729178	9	53729178	0.592204	0.0494186	1204	NA	NA	0.98401	NA
S01_37502292	1	37502292	0.592244	0.073505	1204	NA	NA	0.98401	NA
S06_52287019	6	52287019	0.59228	0.175664	1204	NA	NA	0.98401	NA
S07_64340035	7	64340035	0.592292	0.0739203	1204	NA	NA	0.98401	NA
S04_24561543	4	24561543	0.592295	0.276993	1204	NA	NA	0.98401	NA
S04_24561573	4	24561573	0.592295	0.276993	1204	NA	NA	0.98401	NA
S02_70910769	2	70910769	0.592313	0.3451	1204	NA	NA	0.98401	NA
S02_55291359	2	55291359	0.592323	0.140781	1204	NA	NA	0.98401	NA
S05_71683916	5	71683916	0.592341	0.0182724	1204	NA	NA	0.98401	NA
S04_423178	4	423178	0.592348	0.456811	1204	NA	NA	0.98401	NA
S07_23975127	7	23975127	0.592382	0.198505	1204	NA	NA	0.98401	NA
S05_53870498	5	53870498	0.592388	0.0195183	1204	NA	NA	0.98401	NA
S10_7091662	10	7091662	0.592414	0.116279	1204	NA	NA	0.98401	NA
S09_17058920	9	17058920	0.592432	0.0145349	1204	NA	NA	0.98401	NA
S09_17058891	9	17058891	0.592432	0.0145349	1204	NA	NA	0.98401	NA
S09_17058905	9	17058905	0.592432	0.0145349	1204	NA	NA	0.98401	NA
S06_47011138	6	47011138	0.592453	0.0427741	1204	NA	NA	0.98401	NA
S03_68397543	3	68397543	0.59246	0.0232558	1204	NA	NA	0.98401	NA
S03_68499393	3	68499393	0.59246	0.0232558	1204	NA	NA	0.98401	NA
S05_66911088	5	66911088	0.592474	0.474252	1204	NA	NA	0.98401	NA
S04_58746000	4	58746000	0.592479	0.0689369	1204	NA	NA	0.98401	NA
S04_58746016	4	58746016	0.592479	0.0689369	1204	NA	NA	0.98401	NA
S04_58746020	4	58746020	0.592479	0.0689369	1204	NA	NA	0.98401	NA
S08_53233730	8	53233730	0.592521	0.0286545	1204	NA	NA	0.98401	NA
S08_53233768	8	53233768	0.592521	0.0286545	1204	NA	NA	0.98401	NA
S10_4529225	10	4529225	0.592529	0.0431894	1204	NA	NA	0.98401	NA
S02_65855593	2	65855593	0.59254	0.029485	1204	NA	NA	0.98401	NA
S04_12690330	4	12690330	0.592557	0.0398671	1204	NA	NA	0.98401	NA
S05_70517388	5	70517388	0.592558	0.0290698	1204	NA	NA	0.98401	NA
S09_2775081	9	2775081	0.592606	0.0211794	1204	NA	NA	0.98401	NA
S03_29305261	3	29305261	0.592623	0.041113	1204	NA	NA	0.98401	NA
S08_61744031	8	61744031	0.592672	0.0481728	1204	NA	NA	0.98401	NA
S03_68301343	3	68301343	0.592694	0.0465116	1204	NA	NA	0.98401	NA
S05_38230725	5	38230725	0.592739	0.0830565	1204	NA	NA	0.98401	NA
S05_32476271	5	32476271	0.592755	0.0224252	1204	NA	NA	0.98401	NA
S07_7520756	7	7520756	0.592756	0.0095515	1204	NA	NA	0.98401	NA
S04_10048153	4	10048153	0.592833	0.0481728	1204	NA	NA	0.98401	NA
S05_22828737	5	22828737	0.592835	0.0373754	1204	NA	NA	0.98401	NA
S01_20828505	1	20828505	0.592865	0.0149502	1204	NA	NA	0.98401	NA
S08_58669157	8	58669157	0.592871	0.166528	1204	NA	NA	0.98401	NA
S02_24432382	2	24432382	0.59288	0.105066	1204	NA	NA	0.98401	NA
S02_24432416	2	24432416	0.59288	0.105066	1204	NA	NA	0.98401	NA
S02_24432379	2	24432379	0.59288	0.105066	1204	NA	NA	0.98401	NA
S02_24432427	2	24432427	0.59288	0.105066	1204	NA	NA	0.98401	NA
S10_36760679	10	36760679	0.592882	0.0153654	1204	NA	NA	0.98401	NA
S08_6706158	8	6706158	0.592919	0.0195183	1204	NA	NA	0.98401	NA
S05_27753448	5	27753448	0.592923	0.0228405	1204	NA	NA	0.98401	NA
S04_4984462	4	4984462	0.592933	0.0855482	1204	NA	NA	0.98401	NA
S10_8806820	10	8806820	0.592936	0.0249169	1204	NA	NA	0.98401	NA
S04_56506940	4	56506940	0.592959	0.0402824	1204	NA	NA	0.98401	NA
S05_11128461	5	11128461	0.592993	0.00830565	1204	NA	NA	0.98401	NA
S06_49915131	6	49915131	0.592994	0.0095515	1204	NA	NA	0.98401	NA
S06_49915111	6	49915111	0.592994	0.0095515	1204	NA	NA	0.98401	NA
S04_724982	4	724982	0.593009	0.0178571	1204	NA	NA	0.98401	NA
S04_725014	4	725014	0.593009	0.0178571	1204	NA	NA	0.98401	NA
S03_31534391	3	31534391	0.593036	0.143272	1204	NA	NA	0.98401	NA
S02_63725221	2	63725221	0.593037	0.0921927	1204	NA	NA	0.98401	NA
S03_52406011	3	52406011	0.593041	0.140365	1204	NA	NA	0.98401	NA
S08_33203858	8	33203858	0.593046	0.0307309	1204	NA	NA	0.98401	NA
S01_32114868	1	32114868	0.593117	0.0577243	1204	NA	NA	0.98401	NA
S05_1789047	5	1789047	0.593139	0.032392	1204	NA	NA	0.98401	NA
S03_7957474	3	7957474	0.593173	0.200581	1204	NA	NA	0.98401	NA
S07_12210283	7	12210283	0.593181	0.384551	1204	NA	NA	0.98401	NA
S01_66347925	1	66347925	0.593182	0.0473422	1204	NA	NA	0.98401	NA
S10_50590173	10	50590173	0.593247	0.0481728	1204	NA	NA	0.98401	NA
S07_4015978	7	4015978	0.593251	0.372924	1204	NA	NA	0.98401	NA
S07_58605587	7	58605587	0.593293	0.0095515	1204	NA	NA	0.98401	NA
S03_62627564	3	62627564	0.59337	0.054402	1204	NA	NA	0.98401	NA
S08_53454166	8	53454166	0.59337	0.0274086	1204	NA	NA	0.98401	NA
S10_15161174	10	15161174	0.593371	0.0502492	1204	NA	NA	0.98401	NA
S02_7133694	2	7133694	0.593371	0.480066	1204	NA	NA	0.98401	NA
S07_4391353	7	4391353	0.593372	0.0930233	1204	NA	NA	0.98401	NA
S07_7461428	7	7461428	0.593374	0.0398671	1204	NA	NA	0.98401	NA
S07_24288210	7	24288210	0.593389	0.0813953	1204	NA	NA	0.98401	NA
S05_65413215	5	65413215	0.593411	0.0581395	1204	NA	NA	0.98401	NA
S01_25076667	1	25076667	0.593413	0.190615	1204	NA	NA	0.98401	NA
S06_55438411	6	55438411	0.59343	0.271595	1204	NA	NA	0.98401	NA
S06_55438412	6	55438412	0.59343	0.271595	1204	NA	NA	0.98401	NA
S05_51789086	5	51789086	0.593435	0.153654	1204	NA	NA	0.98401	NA
S01_11410176	1	11410176	0.593442	0.298588	1204	NA	NA	0.98401	NA
S06_58969904	6	58969904	0.59345	0.0440199	1204	NA	NA	0.98401	NA
S04_63446930	4	63446930	0.593493	0.299834	1204	NA	NA	0.98401	NA
S09_2863734	9	2863734	0.593503	0.178156	1204	NA	NA	0.98401	NA
S05_53723112	5	53723112	0.593562	0.0269934	1204	NA	NA	0.98401	NA
S05_63718432	5	63718432	0.593593	0.401993	1204	NA	NA	0.98401	NA
S05_35654675	5	35654675	0.593649	0.0415282	1204	NA	NA	0.98401	NA
S08_52817096	8	52817096	0.593675	0.0170266	1204	NA	NA	0.98401	NA
S05_3168427	5	3168427	0.593704	0.0149502	1204	NA	NA	0.98401	NA
S04_54988739	4	54988739	0.59373	0.00996678	1204	NA	NA	0.98401	NA
S01_54747637	1	54747637	0.593745	0.0539867	1204	NA	NA	0.98401	NA
S06_39381835	6	39381835	0.593752	0.0830565	1204	NA	NA	0.98401	NA
S03_42324093	3	42324093	0.593858	0.0427741	1204	NA	NA	0.98401	NA
S05_16523347	5	16523347	0.593864	0.0195183	1204	NA	NA	0.98401	NA
S06_36220867	6	36220867	0.59394	0.319767	1204	NA	NA	0.98401	NA
S06_36220844	6	36220844	0.59394	0.319767	1204	NA	NA	0.98401	NA
S05_60737684	5	60737684	0.593944	0.0494186	1204	NA	NA	0.98401	NA
S01_31764163	1	31764163	0.593948	0.0207641	1204	NA	NA	0.98401	NA
S10_41758764	10	41758764	0.593967	0.0494186	1204	NA	NA	0.98401	NA
S03_1486824	3	1486824	0.593971	0.0224252	1204	NA	NA	0.98401	NA
S07_24288263	7	24288263	0.593982	0.137043	1204	NA	NA	0.98401	NA
S03_272914	3	272914	0.593984	0.156146	1204	NA	NA	0.98401	NA
S06_42835328	6	42835328	0.593988	0.428571	1204	NA	NA	0.98401	NA
S06_42835284	6	42835284	0.593988	0.428571	1204	NA	NA	0.98401	NA
S10_15279748	10	15279748	0.594006	0.0290698	1204	NA	NA	0.98401	NA
S06_31601258	6	31601258	0.594006	0.104651	1204	NA	NA	0.98401	NA
S06_26270538	6	26270538	0.594007	0.16985	1204	NA	NA	0.98401	NA
S02_71653328	2	71653328	0.594019	0.191445	1204	NA	NA	0.98401	NA
S02_71653342	2	71653342	0.594019	0.191445	1204	NA	NA	0.98401	NA
S06_14783982	6	14783982	0.594038	0.155316	1204	NA	NA	0.98401	NA
S04_5731305	4	5731305	0.594043	0.0311462	1204	NA	NA	0.98401	NA
S04_10953831	4	10953831	0.594061	0.0211794	1204	NA	NA	0.98401	NA
S02_10459267	2	10459267	0.5941	0.0618771	1204	NA	NA	0.98401	NA
S10_54097129	10	54097129	0.594115	0.0174419	1204	NA	NA	0.98401	NA
S10_43270474	10	43270474	0.594127	0.0481728	1204	NA	NA	0.98401	NA
S09_1981444	9	1981444	0.594157	0.0195183	1204	NA	NA	0.98401	NA
S02_61439713	2	61439713	0.59416	0.151993	1204	NA	NA	0.98401	NA
S05_25196932	5	25196932	0.594184	0.0195183	1204	NA	NA	0.98401	NA
S04_39431859	4	39431859	0.594201	0.315199	1204	NA	NA	0.98401	NA
S08_1133945	8	1133945	0.594208	0.470515	1204	NA	NA	0.98401	NA
S07_5196179	7	5196179	0.594223	0.0577243	1204	NA	NA	0.98401	NA
S07_5203957	7	5203957	0.594223	0.0577243	1204	NA	NA	0.98401	NA
S07_5207878	7	5207878	0.594223	0.0577243	1204	NA	NA	0.98401	NA
S07_5208118	7	5208118	0.594223	0.0577243	1204	NA	NA	0.98401	NA
S02_56227322	2	56227322	0.594227	0.0913621	1204	NA	NA	0.98401	NA
S04_27777906	4	27777906	0.594239	0.0564784	1204	NA	NA	0.98401	NA
S03_19995039	3	19995039	0.594267	0.427741	1204	NA	NA	0.98401	NA
S04_51655107	4	51655107	0.59428	0.0365449	1204	NA	NA	0.98401	NA
S08_61919501	8	61919501	0.59428	0.0419435	1204	NA	NA	0.98401	NA
S08_61919480	8	61919480	0.59428	0.0419435	1204	NA	NA	0.98401	NA
S01_8422200	1	8422200	0.594304	0.0361296	1204	NA	NA	0.98401	NA
S02_65329738	2	65329738	0.594327	0.168605	1204	NA	NA	0.98401	NA
S04_34895176	4	34895176	0.594336	0.0660299	1204	NA	NA	0.98401	NA
S07_29238114	7	29238114	0.594339	0.351744	1204	NA	NA	0.98401	NA
S01_29839997	1	29839997	0.594352	0.0490033	1204	NA	NA	0.98401	NA
S03_23331010	3	23331010	0.594356	0.0166113	1204	NA	NA	0.98401	NA
S03_23330965	3	23330965	0.594356	0.0166113	1204	NA	NA	0.98401	NA
S04_14774983	4	14774983	0.594368	0.0614618	1204	NA	NA	0.98401	NA
S02_51261033	2	51261033	0.594374	0.0880399	1204	NA	NA	0.98401	NA
S02_20580621	2	20580621	0.594388	0.481728	1204	NA	NA	0.98401	NA
S02_20580631	2	20580631	0.594388	0.481728	1204	NA	NA	0.98401	NA
S08_5155962	8	5155962	0.594412	0.188538	1204	NA	NA	0.98401	NA
S02_30110095	2	30110095	0.594495	0.0112126	1204	NA	NA	0.98401	NA
S02_30110127	2	30110127	0.594495	0.0112126	1204	NA	NA	0.98401	NA
S01_786821	1	786821	0.5945	0.0236711	1204	NA	NA	0.98401	NA
S01_786805	1	786805	0.5945	0.0236711	1204	NA	NA	0.98401	NA
S05_11688417	5	11688417	0.594505	0.0170266	1204	NA	NA	0.98401	NA
S08_53419869	8	53419869	0.594512	0.0336379	1204	NA	NA	0.98401	NA
S05_2610097	5	2610097	0.594517	0.0265781	1204	NA	NA	0.98401	NA
S02_69148759	2	69148759	0.594548	0.327243	1204	NA	NA	0.98401	NA
S03_60282895	3	60282895	0.594567	0.112957	1204	NA	NA	0.98401	NA
S08_24198356	8	24198356	0.594576	0.0278239	1204	NA	NA	0.98401	NA
S08_57072387	8	57072387	0.594586	0.0307309	1204	NA	NA	0.98401	NA
S07_62755047	7	62755047	0.594623	0.311462	1204	NA	NA	0.98401	NA
S06_44917739	6	44917739	0.594659	0.102159	1204	NA	NA	0.98401	NA
S06_44862470	6	44862470	0.594659	0.102159	1204	NA	NA	0.98401	NA
S06_4443486	6	4443486	0.59466	0.0377907	1204	NA	NA	0.98401	NA
S05_12847568	5	12847568	0.594692	0.437708	1204	NA	NA	0.98401	NA
S04_38914499	4	38914499	0.594709	0.120847	1204	NA	NA	0.98401	NA
S02_73489746	2	73489746	0.594712	0.0739203	1204	NA	NA	0.98401	NA
S05_67896249	5	67896249	0.594735	0.0328073	1204	NA	NA	0.98401	NA
S05_67896244	5	67896244	0.594735	0.0328073	1204	NA	NA	0.98401	NA
S08_6008272	8	6008272	0.594735	0.0269934	1204	NA	NA	0.98401	NA
S07_64134208	7	64134208	0.594771	0.029485	1204	NA	NA	0.98401	NA
S07_64134223	7	64134223	0.594771	0.029485	1204	NA	NA	0.98401	NA
S05_57665570	5	57665570	0.594779	0.0365449	1204	NA	NA	0.98401	NA
S05_57665557	5	57665557	0.594779	0.0365449	1204	NA	NA	0.98401	NA
S05_57665561	5	57665561	0.594779	0.0365449	1204	NA	NA	0.98401	NA
S06_50059162	6	50059162	0.594823	0.0602159	1204	NA	NA	0.98401	NA
S03_60519259	3	60519259	0.594844	0.0174419	1204	NA	NA	0.98401	NA
S02_6092093	2	6092093	0.594871	0.0967608	1204	NA	NA	0.98401	NA
S07_64340045	7	64340045	0.59492	0.0203488	1204	NA	NA	0.98401	NA
S03_15135976	3	15135976	0.59492	0.0195183	1204	NA	NA	0.98401	NA
S03_15136007	3	15136007	0.59492	0.0195183	1204	NA	NA	0.98401	NA
S03_15143037	3	15143037	0.59492	0.0195183	1204	NA	NA	0.98401	NA
S03_15143057	3	15143057	0.59492	0.0195183	1204	NA	NA	0.98401	NA
S06_61087889	6	61087889	0.594921	0.0211794	1204	NA	NA	0.98401	NA
S02_76006020	2	76006020	0.594941	0.0157807	1204	NA	NA	0.98401	NA
S08_62399207	8	62399207	0.594959	0.115033	1204	NA	NA	0.98401	NA
S02_76476198	2	76476198	0.594964	0.0992525	1204	NA	NA	0.98401	NA
S09_4690358	9	4690358	0.594991	0.057309	1204	NA	NA	0.98401	NA
S05_16483382	5	16483382	0.594999	0.0203488	1204	NA	NA	0.98401	NA
S05_16483416	5	16483416	0.594999	0.0203488	1204	NA	NA	0.98401	NA
S09_58336958	9	58336958	0.595002	0.0240864	1204	NA	NA	0.98401	NA
S09_58336920	9	58336920	0.595002	0.0240864	1204	NA	NA	0.98401	NA
S09_58336968	9	58336968	0.595002	0.0240864	1204	NA	NA	0.98401	NA
S10_8975967	10	8975967	0.59504	0.269103	1204	NA	NA	0.98401	NA
S10_8975952	10	8975952	0.59504	0.269103	1204	NA	NA	0.98401	NA
S03_61727070	3	61727070	0.595058	0.0278239	1204	NA	NA	0.98401	NA
S08_60340684	8	60340684	0.595089	0.0448505	1204	NA	NA	0.98401	NA
S08_1401930	8	1401930	0.595107	0.0236711	1204	NA	NA	0.98401	NA
S08_1401882	8	1401882	0.595107	0.0236711	1204	NA	NA	0.98401	NA
S04_1086827	4	1086827	0.595135	0.0768272	1204	NA	NA	0.98401	NA
S06_55264168	6	55264168	0.595185	0.265365	1204	NA	NA	0.98401	NA
S05_29879168	5	29879168	0.595221	0.0361296	1204	NA	NA	0.98401	NA
S05_3159578	5	3159578	0.595257	0.0938538	1204	NA	NA	0.98401	NA
S06_45032288	6	45032288	0.59526	0.0452658	1204	NA	NA	0.98401	NA
S10_41853724	10	41853724	0.595262	0.0714286	1204	NA	NA	0.98401	NA
S03_62073606	3	62073606	0.59527	0.0531561	1204	NA	NA	0.98401	NA
S05_67599355	5	67599355	0.595274	0.0448505	1204	NA	NA	0.98401	NA
S10_54387085	10	54387085	0.595278	0.0348837	1204	NA	NA	0.98401	NA
S04_48381971	4	48381971	0.59528	0.0427741	1204	NA	NA	0.98401	NA
S06_28034143	6	28034143	0.595286	0.152409	1204	NA	NA	0.98401	NA
S01_10910057	1	10910057	0.595312	0.0851329	1204	NA	NA	0.98401	NA
S10_965869	10	965869	0.595333	0.126246	1204	NA	NA	0.98401	NA
S09_52795489	9	52795489	0.595347	0.0477575	1204	NA	NA	0.98401	NA
S08_51577951	8	51577951	0.595388	0.0469269	1204	NA	NA	0.98401	NA
S10_49579309	10	49579309	0.595404	0.0332226	1204	NA	NA	0.98401	NA
S09_18450151	9	18450151	0.59541	0.0141196	1204	NA	NA	0.98401	NA
S09_42988823	9	42988823	0.59542	0.0386213	1204	NA	NA	0.98401	NA
S08_43167246	8	43167246	0.595421	0.0365449	1204	NA	NA	0.98401	NA
S04_10908085	4	10908085	0.595421	0.129568	1204	NA	NA	0.98401	NA
S04_35409253	4	35409253	0.595433	0.0377907	1204	NA	NA	0.98401	NA
S02_31902070	2	31902070	0.595436	0.457641	1204	NA	NA	0.98401	NA
S08_6905296	8	6905296	0.595451	0.0834718	1204	NA	NA	0.98401	NA
S08_6905272	8	6905272	0.595451	0.0834718	1204	NA	NA	0.98401	NA
S02_30235347	2	30235347	0.59546	0.282392	1204	NA	NA	0.98401	NA
S04_10125563	4	10125563	0.595476	0.0174419	1204	NA	NA	0.98401	NA
S09_2219012	9	2219012	0.595504	0.108389	1204	NA	NA	0.98401	NA
S07_54709100	7	54709100	0.595538	0.229236	1204	NA	NA	0.98401	NA
S04_62123184	4	62123184	0.59557	0.0120432	1204	NA	NA	0.98401	NA
S02_61211637	2	61211637	0.595571	0.233804	1204	NA	NA	0.98401	NA
S03_59308320	3	59308320	0.5956	0.0614618	1204	NA	NA	0.98401	NA
S05_52502607	5	52502607	0.595621	0.0386213	1204	NA	NA	0.98401	NA
S06_9445577	6	9445577	0.595638	0.141611	1204	NA	NA	0.98401	NA
S05_47580039	5	47580039	0.595645	0.0307309	1204	NA	NA	0.98401	NA
S07_7150095	7	7150095	0.595646	0.0660299	1204	NA	NA	0.98401	NA
S03_26177713	3	26177713	0.595666	0.0577243	1204	NA	NA	0.98401	NA
S01_34266388	1	34266388	0.595678	0.0153654	1204	NA	NA	0.98401	NA
S10_4791724	10	4791724	0.595686	0.398256	1204	NA	NA	0.98401	NA
S02_59510947	2	59510947	0.59573	0.0776578	1204	NA	NA	0.98401	NA
S02_59510978	2	59510978	0.59573	0.0776578	1204	NA	NA	0.98401	NA
S02_13188750	2	13188750	0.595731	0.278654	1204	NA	NA	0.98401	NA
S02_39923977	2	39923977	0.59574	0.478821	1204	NA	NA	0.98401	NA
S02_6380200	2	6380200	0.59575	0.0186877	1204	NA	NA	0.98401	NA
S02_73624949	2	73624949	0.595792	0.136628	1204	NA	NA	0.98401	NA
S09_31734198	9	31734198	0.595806	0.0693522	1204	NA	NA	0.98401	NA
S03_62075551	3	62075551	0.595816	0.438538	1204	NA	NA	0.98401	NA
S01_54897071	1	54897071	0.595829	0.0647841	1204	NA	NA	0.98401	NA
S03_53623512	3	53623512	0.59586	0.0934385	1204	NA	NA	0.98401	NA
S03_53623502	3	53623502	0.59586	0.0934385	1204	NA	NA	0.98401	NA
S10_40391293	10	40391293	0.595867	0.0319767	1204	NA	NA	0.98401	NA
S02_42458062	2	42458062	0.595877	0.470515	1204	NA	NA	0.98401	NA
S06_20324487	6	20324487	0.595903	0.0431894	1204	NA	NA	0.98401	NA
S09_6381220	9	6381220	0.595915	0.322259	1204	NA	NA	0.98401	NA
S02_33271948	2	33271948	0.595915	0.0153654	1204	NA	NA	0.98401	NA
S02_33271993	2	33271993	0.595915	0.0153654	1204	NA	NA	0.98401	NA
S01_49433384	1	49433384	0.595936	0.0419435	1204	NA	NA	0.98401	NA
S05_12847657	5	12847657	0.595939	0.0365449	1204	NA	NA	0.98401	NA
S05_12847682	5	12847682	0.595939	0.0365449	1204	NA	NA	0.98401	NA
S05_12847667	5	12847667	0.595939	0.0365449	1204	NA	NA	0.98401	NA
S07_59442334	7	59442334	0.595952	0.016196	1204	NA	NA	0.98401	NA
S04_36012019	4	36012019	0.595977	0.0427741	1204	NA	NA	0.98401	NA
S10_9880368	10	9880368	0.596048	0.147425	1204	NA	NA	0.98401	NA
S08_56424186	8	56424186	0.596113	0.0606312	1204	NA	NA	0.98401	NA
S08_56424236	8	56424236	0.596113	0.0606312	1204	NA	NA	0.98401	NA
S03_30606521	3	30606521	0.596117	0.0232558	1204	NA	NA	0.98401	NA
S10_23746576	10	23746576	0.59612	0.107143	1204	NA	NA	0.98401	NA
S06_49070577	6	49070577	0.596126	0.0593854	1204	NA	NA	0.98401	NA
S04_62265931	4	62265931	0.596133	0.0847176	1204	NA	NA	0.98401	NA
S10_13554767	10	13554767	0.596144	0.347591	1204	NA	NA	0.98401	NA
S08_1360663	8	1360663	0.596146	0.227159	1204	NA	NA	0.98401	NA
S05_52014035	5	52014035	0.596156	0.31686	1204	NA	NA	0.98401	NA
S10_60201939	10	60201939	0.596179	0.0195183	1204	NA	NA	0.98401	NA
S08_58597102	8	58597102	0.596204	0.0714286	1204	NA	NA	0.98401	NA
S03_73500367	3	73500367	0.596242	0.0830565	1204	NA	NA	0.98401	NA
S03_73500364	3	73500364	0.596242	0.0830565	1204	NA	NA	0.98401	NA
S06_34428490	6	34428490	0.596273	0.151578	1204	NA	NA	0.98401	NA
S07_56778642	7	56778642	0.596278	0.0386213	1204	NA	NA	0.98401	NA
S10_8888317	10	8888317	0.596279	0.0278239	1204	NA	NA	0.98401	NA
S10_22008355	10	22008355	0.596317	0.0137043	1204	NA	NA	0.98401	NA
S03_14846097	3	14846097	0.596361	0.0460963	1204	NA	NA	0.98401	NA
S09_6234032	9	6234032	0.59637	0.0348837	1204	NA	NA	0.98401	NA
S04_63138451	4	63138451	0.596398	0.0157807	1204	NA	NA	0.98401	NA
S08_60449386	8	60449386	0.596419	0.02201	1204	NA	NA	0.98401	NA
S08_43260114	8	43260114	0.59642	0.0199336	1204	NA	NA	0.98401	NA
S05_28809937	5	28809937	0.596422	0.226744	1204	NA	NA	0.98401	NA
S04_35936282	4	35936282	0.596428	0.0602159	1204	NA	NA	0.98401	NA
S09_2621262	9	2621262	0.596431	0.465532	1204	NA	NA	0.98401	NA
S08_982263	8	982263	0.596443	0.128738	1204	NA	NA	0.98401	NA
S05_10930996	5	10930996	0.59649	0.255814	1204	NA	NA	0.98401	NA
S04_56399636	4	56399636	0.596492	0.235465	1204	NA	NA	0.98401	NA
S04_56399640	4	56399640	0.596492	0.235465	1204	NA	NA	0.98401	NA
S02_8654471	2	8654471	0.596513	0.423588	1204	NA	NA	0.98401	NA
S02_8654474	2	8654474	0.596513	0.423588	1204	NA	NA	0.98401	NA
S04_48671748	4	48671748	0.596515	0.185216	1204	NA	NA	0.98401	NA
S01_5312698	1	5312698	0.596521	0.0128738	1204	NA	NA	0.98401	NA
S01_5312742	1	5312742	0.596521	0.0128738	1204	NA	NA	0.98401	NA
S07_59289710	7	59289710	0.596523	0.0137043	1204	NA	NA	0.98401	NA
S08_62171095	8	62171095	0.596529	0.0344684	1204	NA	NA	0.98401	NA
S09_38443086	9	38443086	0.596531	0.0182724	1204	NA	NA	0.98401	NA
S05_43486293	5	43486293	0.596549	0.0386213	1204	NA	NA	0.98401	NA
S10_2513257	10	2513257	0.596559	0.0377907	1204	NA	NA	0.98401	NA
S09_57833978	9	57833978	0.596649	0.0440199	1204	NA	NA	0.98401	NA
S09_57833980	9	57833980	0.596649	0.0440199	1204	NA	NA	0.98401	NA
S03_71481300	3	71481300	0.596679	0.125415	1204	NA	NA	0.98401	NA
S08_45384108	8	45384108	0.596706	0.147841	1204	NA	NA	0.98401	NA
S02_67732775	2	67732775	0.596718	0.0290698	1204	NA	NA	0.98401	NA
S02_59310033	2	59310033	0.596757	0.318937	1204	NA	NA	0.98401	NA
S03_39927054	3	39927054	0.596764	0.0855482	1204	NA	NA	0.98401	NA
S05_55309643	5	55309643	0.596768	0.307309	1204	NA	NA	0.98401	NA
S07_38074777	7	38074777	0.596774	0.0934385	1204	NA	NA	0.98401	NA
S07_38074779	7	38074779	0.596774	0.0934385	1204	NA	NA	0.98401	NA
S03_47964899	3	47964899	0.596804	0.456395	1204	NA	NA	0.98401	NA
S03_47964900	3	47964900	0.596804	0.456395	1204	NA	NA	0.98401	NA
S04_26020281	4	26020281	0.596811	0.0481728	1204	NA	NA	0.98401	NA
S09_51914794	9	51914794	0.596814	0.129983	1204	NA	NA	0.98401	NA
S05_62349140	5	62349140	0.596873	0.0269934	1204	NA	NA	0.98401	NA
S07_56809128	7	56809128	0.596873	0.0759967	1204	NA	NA	0.98401	NA
S06_15973560	6	15973560	0.596884	0.0818106	1204	NA	NA	0.98401	NA
S02_1696612	2	1696612	0.596892	0.295266	1204	NA	NA	0.98401	NA
S02_31412518	2	31412518	0.596903	0.086794	1204	NA	NA	0.98401	NA
S02_73336723	2	73336723	0.59693	0.142027	1204	NA	NA	0.98401	NA
S03_52373474	3	52373474	0.596935	0.0361296	1204	NA	NA	0.98401	NA
S05_69801989	5	69801989	0.596993	0.184385	1204	NA	NA	0.98401	NA
S03_16632629	3	16632629	0.596995	0.264535	1204	NA	NA	0.98401	NA
S07_44393320	7	44393320	0.597007	0.108804	1204	NA	NA	0.98401	NA
S04_12351566	4	12351566	0.597022	0.0490033	1204	NA	NA	0.98401	NA
S01_64063356	1	64063356	0.597037	0.438538	1204	NA	NA	0.98401	NA
S03_47930585	3	47930585	0.597042	0.19809	1204	NA	NA	0.98401	NA
S03_47930603	3	47930603	0.597042	0.19809	1204	NA	NA	0.98401	NA
S01_32417089	1	32417089	0.597054	0.0452658	1204	NA	NA	0.98401	NA
S04_52212337	4	52212337	0.597091	0.250415	1204	NA	NA	0.98401	NA
S01_30695706	1	30695706	0.597131	0.0253322	1204	NA	NA	0.98401	NA
S01_30486737	1	30486737	0.59719	0.0394518	1204	NA	NA	0.98401	NA
S02_57163527	2	57163527	0.597206	0.30108	1204	NA	NA	0.98401	NA
S01_52371902	1	52371902	0.597211	0.0307309	1204	NA	NA	0.98401	NA
S01_52371941	1	52371941	0.597211	0.0307309	1204	NA	NA	0.98401	NA
S02_66294810	2	66294810	0.597217	0.0477575	1204	NA	NA	0.98401	NA
S07_8156503	7	8156503	0.597229	0.0199336	1204	NA	NA	0.98401	NA
S03_40437865	3	40437865	0.597234	0.0830565	1204	NA	NA	0.98401	NA
S09_37282	9	37282	0.597262	0.0116279	1204	NA	NA	0.98401	NA
S05_9222172	5	9222172	0.597264	0.0265781	1204	NA	NA	0.98401	NA
S03_350665	3	350665	0.597285	0.0199336	1204	NA	NA	0.98401	NA
S03_4181353	3	4181353	0.597289	0.196429	1204	NA	NA	0.98401	NA
S02_11822839	2	11822839	0.597303	0.0224252	1204	NA	NA	0.98401	NA
S04_67834872	4	67834872	0.597311	0.041113	1204	NA	NA	0.98401	NA
S03_71239630	3	71239630	0.597311	0.120847	1204	NA	NA	0.98401	NA
S02_5562458	2	5562458	0.597332	0.0610465	1204	NA	NA	0.98401	NA
S03_5743954	3	5743954	0.597335	0.104651	1204	NA	NA	0.98401	NA
S02_47407125	2	47407125	0.597361	0.0149502	1204	NA	NA	0.98401	NA
S03_16168732	3	16168732	0.59738	0.0510797	1204	NA	NA	0.98401	NA
S01_52921005	1	52921005	0.597397	0.0490033	1204	NA	NA	0.98401	NA
S07_60980967	7	60980967	0.597406	0.0170266	1204	NA	NA	0.98401	NA
S03_5576005	3	5576005	0.597415	0.0282392	1204	NA	NA	0.98401	NA
S05_24458899	5	24458899	0.597433	0.0772425	1204	NA	NA	0.98401	NA
S01_10190681	1	10190681	0.597435	0.0186877	1204	NA	NA	0.98401	NA
S03_13480232	3	13480232	0.597459	0.116694	1204	NA	NA	0.98401	NA
S02_8036628	2	8036628	0.597464	0.0315615	1204	NA	NA	0.98401	NA
S02_8036643	2	8036643	0.597464	0.0315615	1204	NA	NA	0.98401	NA
S02_8036621	2	8036621	0.597464	0.0315615	1204	NA	NA	0.98401	NA
S03_72127866	3	72127866	0.59751	0.162375	1204	NA	NA	0.98401	NA
S08_1090161	8	1090161	0.597518	0.0157807	1204	NA	NA	0.98401	NA
S08_1090149	8	1090149	0.597518	0.0157807	1204	NA	NA	0.98401	NA
S02_16057904	2	16057904	0.597524	0.0211794	1204	NA	NA	0.98401	NA
S04_49551118	4	49551118	0.597525	0.0494186	1204	NA	NA	0.98401	NA
S05_52253060	5	52253060	0.597526	0.0394518	1204	NA	NA	0.98401	NA
S02_7576034	2	7576034	0.597542	0.43314	1204	NA	NA	0.98401	NA
S10_12849495	10	12849495	0.597543	0.019103	1204	NA	NA	0.98401	NA
S01_23122113	1	23122113	0.597563	0.0257475	1204	NA	NA	0.98401	NA
S05_28792785	5	28792785	0.597573	0.0448505	1204	NA	NA	0.98401	NA
S08_13255882	8	13255882	0.597624	0.0755814	1204	NA	NA	0.98401	NA
S01_2114234	1	2114234	0.59764	0.203488	1204	NA	NA	0.98401	NA
S02_19345214	2	19345214	0.597704	0.30814	1204	NA	NA	0.98401	NA
S03_59319972	3	59319972	0.597724	0.460133	1204	NA	NA	0.98401	NA
S05_63796003	5	63796003	0.597749	0.226329	1204	NA	NA	0.98401	NA
S05_67645370	5	67645370	0.597755	0.0145349	1204	NA	NA	0.98401	NA
S06_15708823	6	15708823	0.597757	0.0336379	1204	NA	NA	0.98401	NA
S09_50050099	9	50050099	0.59777	0.019103	1204	NA	NA	0.98401	NA
S09_50050100	9	50050100	0.59777	0.019103	1204	NA	NA	0.98401	NA
S01_19567906	1	19567906	0.597791	0.0377907	1204	NA	NA	0.98401	NA
S03_39892449	3	39892449	0.597816	0.0851329	1204	NA	NA	0.98401	NA
S03_39283626	3	39283626	0.59785	0.0834718	1204	NA	NA	0.98401	NA
S03_67482205	3	67482205	0.597862	0.048588	1204	NA	NA	0.98401	NA
S05_6300159	5	6300159	0.597871	0.019103	1204	NA	NA	0.98401	NA
S03_60176253	3	60176253	0.597896	0.0880399	1204	NA	NA	0.98401	NA
S01_61289279	1	61289279	0.597906	0.0639535	1204	NA	NA	0.98401	NA
S01_15461728	1	15461728	0.597907	0.199751	1204	NA	NA	0.98401	NA
S09_5855310	9	5855310	0.597913	0.0751661	1204	NA	NA	0.98401	NA
S07_57358285	7	57358285	0.597936	0.0215947	1204	NA	NA	0.98401	NA
S08_31159221	8	31159221	0.597966	0.0494186	1204	NA	NA	0.98401	NA
S03_53893732	3	53893732	0.59799	0.0942691	1204	NA	NA	0.98401	NA
S06_20318887	6	20318887	0.597994	0.0299003	1204	NA	NA	0.98401	NA
S03_41047783	3	41047783	0.59801	0.0577243	1204	NA	NA	0.98401	NA
S08_39900427	8	39900427	0.598026	0.0772425	1204	NA	NA	0.98401	NA
S08_39685943	8	39685943	0.598046	0.290282	1204	NA	NA	0.98401	NA
S01_24715934	1	24715934	0.598054	0.041113	1204	NA	NA	0.98401	NA
S08_52731298	8	52731298	0.598087	0.0548173	1204	NA	NA	0.98401	NA
S10_5389196	10	5389196	0.598102	0.384136	1204	NA	NA	0.98401	NA
S02_8692677	2	8692677	0.59811	0.0498339	1204	NA	NA	0.98401	NA
S02_8694994	2	8694994	0.59811	0.0498339	1204	NA	NA	0.98401	NA
S02_8695020	2	8695020	0.59811	0.0498339	1204	NA	NA	0.98401	NA
S02_67323873	2	67323873	0.59813	0.178571	1204	NA	NA	0.98401	NA
S04_65753767	4	65753767	0.598173	0.306894	1204	NA	NA	0.98401	NA
S06_53844753	6	53844753	0.598176	0.0307309	1204	NA	NA	0.98401	NA
S08_48827340	8	48827340	0.59819	0.174419	1204	NA	NA	0.98401	NA
S08_48827287	8	48827287	0.59819	0.174419	1204	NA	NA	0.98401	NA
S08_48827294	8	48827294	0.59819	0.174419	1204	NA	NA	0.98401	NA
S08_48827297	8	48827297	0.59819	0.174419	1204	NA	NA	0.98401	NA
S07_278186	7	278186	0.598193	0.186047	1204	NA	NA	0.98401	NA
S03_53886628	3	53886628	0.598225	0.0340532	1204	NA	NA	0.98401	NA
S03_67655382	3	67655382	0.598264	0.303987	1204	NA	NA	0.98401	NA
S03_67655409	3	67655409	0.598264	0.303987	1204	NA	NA	0.98401	NA
S07_63493585	7	63493585	0.598274	0.155316	1204	NA	NA	0.98401	NA
S02_74937510	2	74937510	0.598298	0.101329	1204	NA	NA	0.98401	NA
S06_46871095	6	46871095	0.598302	0.054402	1204	NA	NA	0.98401	NA
S06_60417146	6	60417146	0.598334	0.374169	1204	NA	NA	0.98401	NA
S09_47772536	9	47772536	0.598336	0.0527409	1204	NA	NA	0.98401	NA
S09_47772543	9	47772543	0.598336	0.0527409	1204	NA	NA	0.98401	NA
S01_31508845	1	31508845	0.598434	0.0377907	1204	NA	NA	0.98401	NA
S08_60010702	8	60010702	0.598474	0.127076	1204	NA	NA	0.98401	NA
S02_12967217	2	12967217	0.5985	0.0460963	1204	NA	NA	0.98401	NA
S03_29100879	3	29100879	0.598536	0.0560631	1204	NA	NA	0.98401	NA
S10_11225409	10	11225409	0.598568	0.200166	1204	NA	NA	0.98401	NA
S03_57215194	3	57215194	0.598588	0.121262	1204	NA	NA	0.98401	NA
S03_57215198	3	57215198	0.598588	0.121262	1204	NA	NA	0.98401	NA
S03_29160583	3	29160583	0.59863	0.203904	1204	NA	NA	0.98401	NA
S07_11081521	7	11081521	0.598655	0.381645	1204	NA	NA	0.98401	NA
S04_21543116	4	21543116	0.598656	0.14701	1204	NA	NA	0.98401	NA
S04_21543100	4	21543100	0.598656	0.14701	1204	NA	NA	0.98401	NA
S02_31160707	2	31160707	0.598671	0.485465	1204	NA	NA	0.98401	NA
S01_76031077	1	76031077	0.5987	0.448505	1204	NA	NA	0.98401	NA
S07_58506795	7	58506795	0.598756	0.149917	1204	NA	NA	0.98401	NA
S06_43191438	6	43191438	0.598758	0.0369601	1204	NA	NA	0.98401	NA
S10_60433946	10	60433946	0.598769	0.0207641	1204	NA	NA	0.98401	NA
S05_19441660	5	19441660	0.598792	0.195183	1204	NA	NA	0.98401	NA
S02_67764171	2	67764171	0.598824	0.183555	1204	NA	NA	0.98401	NA
S04_12384295	4	12384295	0.598922	0.162375	1204	NA	NA	0.98401	NA
S08_2188099	8	2188099	0.598923	0.185631	1204	NA	NA	0.98401	NA
S01_34455685	1	34455685	0.598933	0.0685216	1204	NA	NA	0.98401	NA
S04_4340733	4	4340733	0.598943	0.226744	1204	NA	NA	0.98401	NA
S08_11841424	8	11841424	0.598969	0.0240864	1204	NA	NA	0.98401	NA
S05_12298208	5	12298208	0.598986	0.0157807	1204	NA	NA	0.98401	NA
S02_4136979	2	4136979	0.598995	0.0336379	1204	NA	NA	0.98401	NA
S03_31244601	3	31244601	0.598997	0.0826412	1204	NA	NA	0.98401	NA
S03_59235785	3	59235785	0.599023	0.0577243	1204	NA	NA	0.98401	NA
S01_7236946	1	7236946	0.599028	0.0809801	1204	NA	NA	0.98401	NA
S02_63870121	2	63870121	0.599046	0.279485	1204	NA	NA	0.98401	NA
S02_63870116	2	63870116	0.599046	0.279485	1204	NA	NA	0.98401	NA
S05_61438432	5	61438432	0.599104	0.0299003	1204	NA	NA	0.98401	NA
S07_57508898	7	57508898	0.599117	0.315199	1204	NA	NA	0.98401	NA
S02_61994245	2	61994245	0.599128	0.0286545	1204	NA	NA	0.98401	NA
S08_59174572	8	59174572	0.599147	0.497093	1204	NA	NA	0.98401	NA
S02_19156095	2	19156095	0.599167	0.032392	1204	NA	NA	0.98401	NA
S04_65831304	4	65831304	0.599179	0.0892857	1204	NA	NA	0.98401	NA
S09_1607648	9	1607648	0.599179	0.0315615	1204	NA	NA	0.98401	NA
S02_71578563	2	71578563	0.599187	0.0232558	1204	NA	NA	0.98401	NA
S01_7957613	1	7957613	0.599229	0.246262	1204	NA	NA	0.98401	NA
S01_11778229	1	11778229	0.599229	0.029485	1204	NA	NA	0.98401	NA
S08_61239558	8	61239558	0.599235	0.0253322	1204	NA	NA	0.98401	NA
S04_56685069	4	56685069	0.599241	0.0967608	1204	NA	NA	0.98401	NA
S04_66055272	4	66055272	0.599309	0.0116279	1204	NA	NA	0.98401	NA
S06_58686479	6	58686479	0.599313	0.051495	1204	NA	NA	0.98401	NA
S06_58686480	6	58686480	0.599313	0.051495	1204	NA	NA	0.98401	NA
S06_58690491	6	58690491	0.599313	0.051495	1204	NA	NA	0.98401	NA
S09_32400	9	32400	0.59934	0.0269934	1204	NA	NA	0.98401	NA
S10_11142862	10	11142862	0.599374	0.0477575	1204	NA	NA	0.98401	NA
S10_11142890	10	11142890	0.599374	0.0477575	1204	NA	NA	0.98401	NA
S06_58590573	6	58590573	0.599385	0.271179	1204	NA	NA	0.98401	NA
S09_54120707	9	54120707	0.59948	0.29402	1204	NA	NA	0.98401	NA
S10_43591961	10	43591961	0.599481	0.048588	1204	NA	NA	0.98401	NA
S10_43591965	10	43591965	0.599481	0.048588	1204	NA	NA	0.98401	NA
S04_36968269	4	36968269	0.599482	0.0299003	1204	NA	NA	0.98401	NA
S05_62724279	5	62724279	0.599487	0.0506645	1204	NA	NA	0.98401	NA
S05_71672612	5	71672612	0.599495	0.0174419	1204	NA	NA	0.98401	NA
S08_1367746	8	1367746	0.599503	0.11711	1204	NA	NA	0.98401	NA
S02_29157622	2	29157622	0.59952	0.0257475	1204	NA	NA	0.98401	NA
S03_5797753	3	5797753	0.599529	0.202658	1204	NA	NA	0.98401	NA
S06_1668850	6	1668850	0.599582	0.105066	1204	NA	NA	0.98401	NA
S06_1668868	6	1668868	0.599582	0.105066	1204	NA	NA	0.98401	NA
S06_1668879	6	1668879	0.599582	0.105066	1204	NA	NA	0.98401	NA
S05_38641248	5	38641248	0.599592	0.427741	1204	NA	NA	0.98401	NA
S03_46856868	3	46856868	0.599594	0.0560631	1204	NA	NA	0.98401	NA
S07_53716914	7	53716914	0.59964	0.0240864	1204	NA	NA	0.98401	NA
S03_67966404	3	67966404	0.599666	0.100914	1204	NA	NA	0.98401	NA
S10_28451480	10	28451480	0.599716	0.177741	1204	NA	NA	0.98401	NA
S01_7572223	1	7572223	0.599717	0.145349	1204	NA	NA	0.98401	NA
S07_667554	7	667554	0.599745	0.0971761	1204	NA	NA	0.98401	NA
S05_69864378	5	69864378	0.599746	0.399917	1204	NA	NA	0.98401	NA
S08_24873100	8	24873100	0.599794	0.163206	1204	NA	NA	0.98401	NA
S01_19925158	1	19925158	0.599799	0.134967	1204	NA	NA	0.98401	NA
S01_19925147	1	19925147	0.599799	0.134967	1204	NA	NA	0.98401	NA
S01_14362086	1	14362086	0.599809	0.0373754	1204	NA	NA	0.98401	NA
S09_38995764	9	38995764	0.59981	0.013289	1204	NA	NA	0.98401	NA
S06_50584969	6	50584969	0.599825	0.47093	1204	NA	NA	0.98401	NA
S03_38758421	3	38758421	0.599832	0.0340532	1204	NA	NA	0.98401	NA
S05_59135926	5	59135926	0.599833	0.368771	1204	NA	NA	0.98401	NA
S10_34261801	10	34261801	0.599836	0.19809	1204	NA	NA	0.98401	NA
S07_54683346	7	54683346	0.59988	0.0232558	1204	NA	NA	0.98401	NA
S04_63710559	4	63710559	0.599924	0.0730897	1204	NA	NA	0.98401	NA
S06_54667283	6	54667283	0.59993	0.029485	1204	NA	NA	0.98401	NA
S03_17714455	3	17714455	0.599955	0.0124585	1204	NA	NA	0.98401	NA
S01_65259155	1	65259155	0.599997	0.057309	1204	NA	NA	0.98401	NA
S06_37646399	6	37646399	0.600024	0.0598007	1204	NA	NA	0.98401	NA
S07_49255307	7	49255307	0.600028	0.0465116	1204	NA	NA	0.98401	NA
S07_17433737	7	17433737	0.600045	0.0689369	1204	NA	NA	0.98401	NA
S10_10050518	10	10050518	0.600082	0.111711	1204	NA	NA	0.98401	NA
S04_43182121	4	43182121	0.600092	0.233804	1204	NA	NA	0.98401	NA
S04_25300839	4	25300839	0.600095	0.107558	1204	NA	NA	0.98401	NA
S03_675730	3	675730	0.60011	0.0228405	1204	NA	NA	0.98401	NA
S01_59308352	1	59308352	0.600117	0.0170266	1204	NA	NA	0.98401	NA
S05_11196645	5	11196645	0.600121	0.0693522	1204	NA	NA	0.98401	NA
S06_3037041	6	3037041	0.600127	0.0307309	1204	NA	NA	0.98401	NA
S05_51109888	5	51109888	0.600153	0.0282392	1204	NA	NA	0.98401	NA
S08_15200243	8	15200243	0.600205	0.0361296	1204	NA	NA	0.98401	NA
S08_15200256	8	15200256	0.600205	0.0361296	1204	NA	NA	0.98401	NA
S05_71516552	5	71516552	0.600217	0.0560631	1204	NA	NA	0.98401	NA
S02_66365984	2	66365984	0.600224	0.0701827	1204	NA	NA	0.98401	NA
S08_62084454	8	62084454	0.600231	0.0336379	1204	NA	NA	0.98401	NA
S08_62084458	8	62084458	0.600231	0.0336379	1204	NA	NA	0.98401	NA
S02_38492028	2	38492028	0.600231	0.0178571	1204	NA	NA	0.98401	NA
S01_75626227	1	75626227	0.600236	0.107558	1204	NA	NA	0.98401	NA
S04_44975136	4	44975136	0.600238	0.0585548	1204	NA	NA	0.98401	NA
S07_51378676	7	51378676	0.600239	0.106728	1204	NA	NA	0.98401	NA
S10_4105150	10	4105150	0.60024	0.0913621	1204	NA	NA	0.98401	NA
S09_44740587	9	44740587	0.600248	0.0137043	1204	NA	NA	0.98401	NA
S09_44740605	9	44740605	0.600248	0.0137043	1204	NA	NA	0.98401	NA
S08_1660798	8	1660798	0.600254	0.0921927	1204	NA	NA	0.98401	NA
S01_12175080	1	12175080	0.600258	0.0120432	1204	NA	NA	0.98401	NA
S03_73619096	3	73619096	0.600269	0.0805648	1204	NA	NA	0.98401	NA
S02_54132432	2	54132432	0.600344	0.0245017	1204	NA	NA	0.98401	NA
S04_13278388	4	13278388	0.600347	0.163206	1204	NA	NA	0.98401	NA
S10_35343057	10	35343057	0.600357	0.0199336	1204	NA	NA	0.98401	NA
S06_3834810	6	3834810	0.600368	0.0224252	1204	NA	NA	0.98401	NA
S04_25222963	4	25222963	0.600392	0.0602159	1204	NA	NA	0.98401	NA
S03_43849675	3	43849675	0.600396	0.0174419	1204	NA	NA	0.98401	NA
S02_14834065	2	14834065	0.600404	0.013289	1204	NA	NA	0.98401	NA
S02_13062071	2	13062071	0.600429	0.0560631	1204	NA	NA	0.98401	NA
S08_50152005	8	50152005	0.600432	0.0436047	1204	NA	NA	0.98401	NA
S08_61732962	8	61732962	0.600441	0.13912	1204	NA	NA	0.98401	NA
S08_49686141	8	49686141	0.600445	0.194767	1204	NA	NA	0.98401	NA
S06_2686534	6	2686534	0.600459	0.276993	1204	NA	NA	0.98401	NA
S10_10135232	10	10135232	0.600479	0.311877	1204	NA	NA	0.98401	NA
S04_12690241	4	12690241	0.600489	0.0394518	1204	NA	NA	0.98401	NA
S04_12690261	4	12690261	0.600489	0.0394518	1204	NA	NA	0.98401	NA
S04_12690304	4	12690304	0.600489	0.0394518	1204	NA	NA	0.98401	NA
S04_12690338	4	12690338	0.600489	0.0394518	1204	NA	NA	0.98401	NA
S04_12690318	4	12690318	0.600489	0.0394518	1204	NA	NA	0.98401	NA
S10_17158719	10	17158719	0.600496	0.0303156	1204	NA	NA	0.98401	NA
S10_17158736	10	17158736	0.600496	0.0303156	1204	NA	NA	0.98401	NA
S10_17158737	10	17158737	0.600496	0.0303156	1204	NA	NA	0.98401	NA
S03_60220341	3	60220341	0.6005	0.0149502	1204	NA	NA	0.98401	NA
S01_63449552	1	63449552	0.6005	0.0506645	1204	NA	NA	0.98401	NA
S07_23022955	7	23022955	0.600509	0.0809801	1204	NA	NA	0.98401	NA
S07_23022978	7	23022978	0.600509	0.0809801	1204	NA	NA	0.98401	NA
S09_33264020	9	33264020	0.600525	0.0116279	1204	NA	NA	0.98401	NA
S09_33264049	9	33264049	0.600525	0.0116279	1204	NA	NA	0.98401	NA
S01_49575760	1	49575760	0.600562	0.140365	1204	NA	NA	0.98401	NA
S09_1097403	9	1097403	0.600576	0.130399	1204	NA	NA	0.98401	NA
S03_19255733	3	19255733	0.600577	0.0581395	1204	NA	NA	0.98401	NA
S03_24921144	3	24921144	0.600589	0.0141196	1204	NA	NA	0.98401	NA
S06_58881556	6	58881556	0.600611	0.0436047	1204	NA	NA	0.98401	NA
S03_58831504	3	58831504	0.600632	0.103821	1204	NA	NA	0.98401	NA
S04_37734589	4	37734589	0.600648	0.0556478	1204	NA	NA	0.98401	NA
S08_20819166	8	20819166	0.600665	0.0431894	1204	NA	NA	0.98401	NA
S07_21638008	7	21638008	0.600671	0.0265781	1204	NA	NA	0.98401	NA
S08_57486717	8	57486717	0.600714	0.0822259	1204	NA	NA	0.98401	NA
S08_57486729	8	57486729	0.600714	0.0822259	1204	NA	NA	0.98401	NA
S03_61849593	3	61849593	0.600761	0.0406977	1204	NA	NA	0.98401	NA
S04_27346965	4	27346965	0.600762	0.281561	1204	NA	NA	0.98401	NA
S09_971348	9	971348	0.600775	0.120432	1204	NA	NA	0.98401	NA
S01_68605079	1	68605079	0.600803	0.0120432	1204	NA	NA	0.98401	NA
S01_24921453	1	24921453	0.600815	0.0278239	1204	NA	NA	0.98401	NA
S03_41845092	3	41845092	0.600832	0.0851329	1204	NA	NA	0.98401	NA
S02_11233319	2	11233319	0.60088	0.0506645	1204	NA	NA	0.98401	NA
S04_22245773	4	22245773	0.60089	0.0402824	1204	NA	NA	0.98401	NA
S10_55019709	10	55019709	0.60091	0.103821	1204	NA	NA	0.98401	NA
S02_74636890	2	74636890	0.600932	0.206395	1204	NA	NA	0.98401	NA
S07_9097270	7	9097270	0.600947	0.0863787	1204	NA	NA	0.98401	NA
S08_22177198	8	22177198	0.600972	0.0166113	1204	NA	NA	0.98401	NA
S06_29347909	6	29347909	0.601017	0.153654	1204	NA	NA	0.98401	NA
S05_54738522	5	54738522	0.601017	0.0199336	1204	NA	NA	0.98401	NA
S05_54738557	5	54738557	0.601017	0.0199336	1204	NA	NA	0.98401	NA
S05_54738638	5	54738638	0.601017	0.0199336	1204	NA	NA	0.98401	NA
S05_54738652	5	54738652	0.601017	0.0199336	1204	NA	NA	0.98401	NA
S06_6525731	6	6525731	0.601023	0.0477575	1204	NA	NA	0.98401	NA
S02_2977717	2	2977717	0.601025	0.101329	1204	NA	NA	0.98401	NA
S03_43839713	3	43839713	0.601035	0.0834718	1204	NA	NA	0.98401	NA
S05_27601080	5	27601080	0.601067	0.0701827	1204	NA	NA	0.98401	NA
S08_37383917	8	37383917	0.601124	0.0589701	1204	NA	NA	0.98401	NA
S02_66703809	2	66703809	0.60113	0.251661	1204	NA	NA	0.98401	NA
S01_47922760	1	47922760	0.60113	0.0519103	1204	NA	NA	0.98401	NA
S06_58771500	6	58771500	0.601177	0.02201	1204	NA	NA	0.98401	NA
S04_8344854	4	8344854	0.601186	0.186462	1204	NA	NA	0.98401	NA
S08_60239841	8	60239841	0.601202	0.041113	1204	NA	NA	0.98401	NA
S03_44468848	3	44468848	0.601225	0.0203488	1204	NA	NA	0.98401	NA
S02_25333931	2	25333931	0.601229	0.029485	1204	NA	NA	0.98401	NA
S01_11920278	1	11920278	0.601249	0.0157807	1204	NA	NA	0.98401	NA
S02_62726670	2	62726670	0.601251	0.276993	1204	NA	NA	0.98401	NA
S07_2303755	7	2303755	0.601274	0.0531561	1204	NA	NA	0.98401	NA
S02_67114437	2	67114437	0.601277	0.311462	1204	NA	NA	0.98401	NA
S10_49794514	10	49794514	0.601277	0.0789037	1204	NA	NA	0.98401	NA
S10_49794513	10	49794513	0.601277	0.0789037	1204	NA	NA	0.98401	NA
S07_21638052	7	21638052	0.601278	0.0269934	1204	NA	NA	0.98401	NA
S08_4106638	8	4106638	0.601281	0.112957	1204	NA	NA	0.98401	NA
S01_77143603	1	77143603	0.601318	0.019103	1204	NA	NA	0.98401	NA
S01_77143611	1	77143611	0.601318	0.019103	1204	NA	NA	0.98401	NA
S01_77143613	1	77143613	0.601318	0.019103	1204	NA	NA	0.98401	NA
S01_77143651	1	77143651	0.601318	0.019103	1204	NA	NA	0.98401	NA
S03_54373924	3	54373924	0.601333	0.0942691	1204	NA	NA	0.98401	NA
S10_19067586	10	19067586	0.601336	0.200581	1204	NA	NA	0.98401	NA
S05_25635239	5	25635239	0.601356	0.016196	1204	NA	NA	0.98401	NA
S06_55434878	6	55434878	0.601361	0.460133	1204	NA	NA	0.98401	NA
S06_1345871	6	1345871	0.601409	0.0186877	1204	NA	NA	0.98401	NA
S08_61239093	8	61239093	0.601416	0.0261628	1204	NA	NA	0.98401	NA
S08_61239107	8	61239107	0.601416	0.0261628	1204	NA	NA	0.98401	NA
S08_61239069	8	61239069	0.601416	0.0261628	1204	NA	NA	0.98401	NA
S03_55128920	3	55128920	0.601443	0.225498	1204	NA	NA	0.98401	NA
S03_63575931	3	63575931	0.601461	0.30108	1204	NA	NA	0.98401	NA
S03_56957037	3	56957037	0.601469	0.0535714	1204	NA	NA	0.98401	NA
S06_51918892	6	51918892	0.601475	0.0913621	1204	NA	NA	0.98401	NA
S02_11931024	2	11931024	0.601479	0.00830565	1204	NA	NA	0.98401	NA
S01_51753653	1	51753653	0.601502	0.073505	1204	NA	NA	0.98401	NA
S01_51753680	1	51753680	0.601502	0.073505	1204	NA	NA	0.98401	NA
S03_23317861	3	23317861	0.601517	0.0419435	1204	NA	NA	0.98401	NA
S01_61140239	1	61140239	0.601528	0.0722591	1204	NA	NA	0.98401	NA
S02_47267896	2	47267896	0.601539	0.0369601	1204	NA	NA	0.98401	NA
S01_68122444	1	68122444	0.601543	0.0361296	1204	NA	NA	0.98401	NA
S01_38845869	1	38845869	0.60156	0.15407	1204	NA	NA	0.98401	NA
S10_1280417	10	1280417	0.601571	0.371262	1204	NA	NA	0.98401	NA
S08_4104641	8	4104641	0.601579	0.0319767	1204	NA	NA	0.98401	NA
S09_42813075	9	42813075	0.601592	0.0552326	1204	NA	NA	0.98401	NA
S05_5385887	5	5385887	0.601595	0.00830565	1204	NA	NA	0.98401	NA
S01_48636681	1	48636681	0.601603	0.0589701	1204	NA	NA	0.98401	NA
S08_37013985	8	37013985	0.60161	0.410714	1204	NA	NA	0.98401	NA
S06_57612878	6	57612878	0.601612	0.218854	1204	NA	NA	0.98401	NA
S06_36233134	6	36233134	0.601623	0.0365449	1204	NA	NA	0.98401	NA
S02_63847513	2	63847513	0.601643	0.120847	1204	NA	NA	0.98401	NA
S02_19656337	2	19656337	0.601697	0.035299	1204	NA	NA	0.98401	NA
S06_22792001	6	22792001	0.601701	0.0527409	1204	NA	NA	0.98401	NA
S04_3315778	4	3315778	0.601802	0.0128738	1204	NA	NA	0.98401	NA
S03_55594483	3	55594483	0.601838	0.170681	1204	NA	NA	0.98401	NA
S03_54343043	3	54343043	0.601849	0.394934	1204	NA	NA	0.98401	NA
S08_1865498	8	1865498	0.601899	0.440615	1204	NA	NA	0.98401	NA
S02_41692730	2	41692730	0.601924	0.491279	1204	NA	NA	0.98401	NA
S07_21535933	7	21535933	0.601968	0.0440199	1204	NA	NA	0.98401	NA
S10_1896524	10	1896524	0.601974	0.451412	1204	NA	NA	0.98401	NA
S05_12093136	5	12093136	0.601995	0.202658	1204	NA	NA	0.98401	NA
S08_56724552	8	56724552	0.602028	0.0357143	1204	NA	NA	0.98401	NA
S03_63557354	3	63557354	0.602033	0.303156	1204	NA	NA	0.98401	NA
S05_65083433	5	65083433	0.602037	0.497924	1204	NA	NA	0.98401	NA
S04_21419861	4	21419861	0.602076	0.0506645	1204	NA	NA	0.98401	NA
S06_54926468	6	54926468	0.602082	0.366694	1204	NA	NA	0.98401	NA
S06_54926490	6	54926490	0.602082	0.366694	1204	NA	NA	0.98401	NA
S06_54926505	6	54926505	0.602082	0.366694	1204	NA	NA	0.98401	NA
S01_35485002	1	35485002	0.602086	0.0348837	1204	NA	NA	0.98401	NA
S01_35485003	1	35485003	0.602086	0.0348837	1204	NA	NA	0.98401	NA
S05_70206332	5	70206332	0.602099	0.433555	1204	NA	NA	0.98401	NA
S04_25122130	4	25122130	0.602103	0.105482	1204	NA	NA	0.98401	NA
S04_25122141	4	25122141	0.602103	0.105482	1204	NA	NA	0.98401	NA
S04_20101493	4	20101493	0.602109	0.0444352	1204	NA	NA	0.98401	NA
S10_1397996	10	1397996	0.602109	0.196013	1204	NA	NA	0.98401	NA
S10_1398017	10	1398017	0.602109	0.196013	1204	NA	NA	0.98401	NA
S01_3665806	1	3665806	0.602128	0.0107973	1204	NA	NA	0.98401	NA
S05_13379253	5	13379253	0.602131	0.0427741	1204	NA	NA	0.98401	NA
S07_6451727	7	6451727	0.602141	0.0224252	1204	NA	NA	0.98401	NA
S07_6451733	7	6451733	0.602141	0.0224252	1204	NA	NA	0.98401	NA
S01_4762079	1	4762079	0.602144	0.451412	1204	NA	NA	0.98401	NA
S01_14780228	1	14780228	0.602152	0.0967608	1204	NA	NA	0.98401	NA
S05_2626311	5	2626311	0.602184	0.297757	1204	NA	NA	0.98401	NA
S02_60878073	2	60878073	0.602193	0.0112126	1204	NA	NA	0.98401	NA
S07_37671179	7	37671179	0.602194	0.110465	1204	NA	NA	0.98401	NA
S05_12298217	5	12298217	0.602195	0.0195183	1204	NA	NA	0.98401	NA
S03_20909458	3	20909458	0.602202	0.0141196	1204	NA	NA	0.98401	NA
S04_48693131	4	48693131	0.602202	0.429402	1204	NA	NA	0.98401	NA
S04_40102816	4	40102816	0.602208	0.0394518	1204	NA	NA	0.98401	NA
S06_59036704	6	59036704	0.602218	0.0639535	1204	NA	NA	0.98401	NA
S07_62194596	7	62194596	0.602242	0.107558	1204	NA	NA	0.98401	NA
S07_62194573	7	62194573	0.602242	0.107558	1204	NA	NA	0.98401	NA
S06_16934425	6	16934425	0.602254	0.0348837	1204	NA	NA	0.98401	NA
S01_30582295	1	30582295	0.602274	0.0103821	1204	NA	NA	0.98401	NA
S02_6740305	2	6740305	0.602316	0.076412	1204	NA	NA	0.98401	NA
S08_349915	8	349915	0.602316	0.140781	1204	NA	NA	0.98401	NA
S04_6200851	4	6200851	0.602318	0.153654	1204	NA	NA	0.98401	NA
S06_6586196	6	6586196	0.602344	0.497508	1204	NA	NA	0.98401	NA
S09_48863048	9	48863048	0.602391	0.343439	1204	NA	NA	0.98401	NA
S07_63791153	7	63791153	0.602399	0.485465	1204	NA	NA	0.98401	NA
S01_30654795	1	30654795	0.602417	0.0249169	1204	NA	NA	0.98401	NA
S01_30654796	1	30654796	0.602417	0.0249169	1204	NA	NA	0.98401	NA
S01_30654817	1	30654817	0.602417	0.0249169	1204	NA	NA	0.98401	NA
S05_32890321	5	32890321	0.602418	0.0265781	1204	NA	NA	0.98401	NA
S05_64038259	5	64038259	0.602421	0.0672757	1204	NA	NA	0.98401	NA
S01_55049887	1	55049887	0.602451	0.0398671	1204	NA	NA	0.98401	NA
S10_33048885	10	33048885	0.602456	0.310631	1204	NA	NA	0.98401	NA
S08_50138024	8	50138024	0.602469	0.167774	1204	NA	NA	0.98401	NA
S07_24489808	7	24489808	0.602482	0.0664452	1204	NA	NA	0.98401	NA
S02_29309517	2	29309517	0.602497	0.481312	1204	NA	NA	0.98401	NA
S02_29309522	2	29309522	0.602497	0.481312	1204	NA	NA	0.98401	NA
S10_37529568	10	37529568	0.602543	0.118355	1204	NA	NA	0.98401	NA
S10_15430136	10	15430136	0.602548	0.0157807	1204	NA	NA	0.98401	NA
S03_27863947	3	27863947	0.602591	0.083887	1204	NA	NA	0.98401	NA
S08_21072842	8	21072842	0.602615	0.125831	1204	NA	NA	0.98401	NA
S02_56646778	2	56646778	0.602626	0.336794	1204	NA	NA	0.98401	NA
S01_65245533	1	65245533	0.602645	0.279485	1204	NA	NA	0.98401	NA
S01_65245565	1	65245565	0.602645	0.279485	1204	NA	NA	0.98401	NA
S02_10288978	2	10288978	0.602651	0.181063	1204	NA	NA	0.98401	NA
S06_8238839	6	8238839	0.602685	0.133721	1204	NA	NA	0.98401	NA
S04_67835366	4	67835366	0.602689	0.0419435	1204	NA	NA	0.98401	NA
S10_5647010	10	5647010	0.602715	0.0282392	1204	NA	NA	0.98401	NA
S09_58118230	9	58118230	0.602732	0.0386213	1204	NA	NA	0.98401	NA
S01_47952475	1	47952475	0.602752	0.442276	1204	NA	NA	0.98401	NA
S06_13793341	6	13793341	0.602797	0.016196	1204	NA	NA	0.98401	NA
S01_67474637	1	67474637	0.602868	0.0178571	1204	NA	NA	0.98401	NA
S01_67474646	1	67474646	0.602868	0.0178571	1204	NA	NA	0.98401	NA
S05_21003760	5	21003760	0.602891	0.0224252	1204	NA	NA	0.98401	NA
S04_38133051	4	38133051	0.602911	0.054402	1204	NA	NA	0.98401	NA
S01_53059486	1	53059486	0.602912	0.0141196	1204	NA	NA	0.98401	NA
S08_47710983	8	47710983	0.602926	0.019103	1204	NA	NA	0.98401	NA
S08_47710980	8	47710980	0.602926	0.019103	1204	NA	NA	0.98401	NA
S07_60672642	7	60672642	0.602963	0.192691	1204	NA	NA	0.98401	NA
S08_39532	8	39532	0.602968	0.5	1204	NA	NA	0.98401	NA
S01_54395466	1	54395466	0.602973	0.0390365	1204	NA	NA	0.98401	NA
S01_54404243	1	54404243	0.602973	0.0390365	1204	NA	NA	0.98401	NA
S05_63718428	5	63718428	0.60302	0.402409	1204	NA	NA	0.98401	NA
S05_68159005	5	68159005	0.603023	0.134551	1204	NA	NA	0.98401	NA
S06_1841489	6	1841489	0.603035	0.166113	1204	NA	NA	0.98401	NA
S08_60369684	8	60369684	0.603042	0.475914	1204	NA	NA	0.98401	NA
S04_50278385	4	50278385	0.603046	0.083887	1204	NA	NA	0.98401	NA
S08_11562302	8	11562302	0.603056	0.0245017	1204	NA	NA	0.98401	NA
S09_53383871	9	53383871	0.603072	0.0830565	1204	NA	NA	0.98401	NA
S09_53383905	9	53383905	0.603072	0.0830565	1204	NA	NA	0.98401	NA
S09_53383859	9	53383859	0.603072	0.0830565	1204	NA	NA	0.98401	NA
S05_71004004	5	71004004	0.603115	0.02201	1204	NA	NA	0.98401	NA
S08_58020461	8	58020461	0.60314	0.275332	1204	NA	NA	0.98401	NA
S01_65256499	1	65256499	0.603167	0.0581395	1204	NA	NA	0.98401	NA
S07_6480119	7	6480119	0.603204	0.362957	1204	NA	NA	0.98401	NA
S05_21043503	5	21043503	0.603214	0.0228405	1204	NA	NA	0.98401	NA
S04_36109942	4	36109942	0.603231	0.0834718	1204	NA	NA	0.98401	NA
S05_51781712	5	51781712	0.603236	0.0473422	1204	NA	NA	0.98401	NA
S08_58552204	8	58552204	0.603267	0.0759967	1204	NA	NA	0.98401	NA
S06_57997708	6	57997708	0.603268	0.0340532	1204	NA	NA	0.98401	NA
S03_72427697	3	72427697	0.603285	0.095515	1204	NA	NA	0.98401	NA
S08_1258923	8	1258923	0.603293	0.0843023	1204	NA	NA	0.98401	NA
S08_1258925	8	1258925	0.603293	0.0843023	1204	NA	NA	0.98401	NA
S01_1046557	1	1046557	0.603298	0.450997	1204	NA	NA	0.98401	NA
S02_5073531	2	5073531	0.603302	0.119186	1204	NA	NA	0.98401	NA
S05_362151	5	362151	0.603307	0.263289	1204	NA	NA	0.98401	NA
S05_23805504	5	23805504	0.603308	0.0527409	1204	NA	NA	0.98401	NA
S06_38951963	6	38951963	0.603317	0.112542	1204	NA	NA	0.98401	NA
S03_28138852	3	28138852	0.60335	0.0784884	1204	NA	NA	0.98401	NA
S03_28138847	3	28138847	0.60335	0.0784884	1204	NA	NA	0.98401	NA
S09_6790340	9	6790340	0.603372	0.289037	1204	NA	NA	0.98401	NA
S02_32644244	2	32644244	0.603374	0.0274086	1204	NA	NA	0.98401	NA
S03_60763647	3	60763647	0.603387	0.0203488	1204	NA	NA	0.98401	NA
S03_60763643	3	60763643	0.603387	0.0203488	1204	NA	NA	0.98401	NA
S01_22214099	1	22214099	0.603388	0.22799	1204	NA	NA	0.98401	NA
S06_6694784	6	6694784	0.603415	0.035299	1204	NA	NA	0.98401	NA
S10_1385111	10	1385111	0.603418	0.0826412	1204	NA	NA	0.98401	NA
S01_10088021	1	10088021	0.603491	0.402409	1204	NA	NA	0.98401	NA
S02_69941202	2	69941202	0.603507	0.267027	1204	NA	NA	0.98401	NA
S05_71089325	5	71089325	0.603511	0.162375	1204	NA	NA	0.98401	NA
S08_917836	8	917836	0.603527	0.0950997	1204	NA	NA	0.98401	NA
S04_63030147	4	63030147	0.603531	0.0980066	1204	NA	NA	0.98401	NA
S01_45842861	1	45842861	0.603538	0.0585548	1204	NA	NA	0.98401	NA
S01_30482081	1	30482081	0.603554	0.0112126	1204	NA	NA	0.98401	NA
S02_9180242	2	9180242	0.603609	0.105482	1204	NA	NA	0.98401	NA
S05_42007365	5	42007365	0.603611	0.132475	1204	NA	NA	0.98401	NA
S09_18764530	9	18764530	0.603619	0.0560631	1204	NA	NA	0.98401	NA
S05_45942724	5	45942724	0.603644	0.0431894	1204	NA	NA	0.98401	NA
S08_20695888	8	20695888	0.603654	0.0730897	1204	NA	NA	0.98401	NA
S05_59695542	5	59695542	0.603675	0.188538	1204	NA	NA	0.98401	NA
S05_59695545	5	59695545	0.603675	0.188538	1204	NA	NA	0.98401	NA
S05_59695546	5	59695546	0.603675	0.188538	1204	NA	NA	0.98401	NA
S05_59695543	5	59695543	0.603675	0.188538	1204	NA	NA	0.98401	NA
S05_59695544	5	59695544	0.603675	0.188538	1204	NA	NA	0.98401	NA
S08_45384154	8	45384154	0.603685	0.0618771	1204	NA	NA	0.98401	NA
S10_4048422	10	4048422	0.603712	0.105482	1204	NA	NA	0.98401	NA
S08_47013587	8	47013587	0.603731	0.013289	1204	NA	NA	0.98401	NA
S08_47013597	8	47013597	0.603731	0.013289	1204	NA	NA	0.98401	NA
S03_58998056	3	58998056	0.603763	0.0519103	1204	NA	NA	0.98401	NA
S03_2940170	3	2940170	0.603768	0.249585	1204	NA	NA	0.98401	NA
S07_30934071	7	30934071	0.603777	0.0236711	1204	NA	NA	0.98401	NA
S06_57279488	6	57279488	0.603787	0.181894	1204	NA	NA	0.98401	NA
S03_9142227	3	9142227	0.603824	0.100914	1204	NA	NA	0.98401	NA
S08_33203883	8	33203883	0.603838	0.0166113	1204	NA	NA	0.98401	NA
S02_51854046	2	51854046	0.603893	0.206395	1204	NA	NA	0.98401	NA
S01_5757191	1	5757191	0.603938	0.303156	1204	NA	NA	0.98401	NA
S03_71854548	3	71854548	0.603943	0.0369601	1204	NA	NA	0.98401	NA
S07_58599175	7	58599175	0.603962	0.0498339	1204	NA	NA	0.98401	NA
S03_71270584	3	71270584	0.604	0.105897	1204	NA	NA	0.98401	NA
S04_62596424	4	62596424	0.604047	0.210548	1204	NA	NA	0.98401	NA
S08_52516256	8	52516256	0.60405	0.0456811	1204	NA	NA	0.98401	NA
S02_47267864	2	47267864	0.604061	0.0286545	1204	NA	NA	0.98401	NA
S02_47267887	2	47267887	0.604061	0.0286545	1204	NA	NA	0.98401	NA
S08_2320615	8	2320615	0.604079	0.198505	1204	NA	NA	0.98401	NA
S07_8111471	7	8111471	0.604084	0.0627076	1204	NA	NA	0.98401	NA
S07_8111506	7	8111506	0.604084	0.0627076	1204	NA	NA	0.98401	NA
S01_7282271	1	7282271	0.604092	0.0971761	1204	NA	NA	0.98401	NA
S06_43246423	6	43246423	0.604094	0.446013	1204	NA	NA	0.98401	NA
S02_27582925	2	27582925	0.604099	0.17691	1204	NA	NA	0.98401	NA
S06_6439808	6	6439808	0.60413	0.02201	1204	NA	NA	0.98401	NA
S06_6439811	6	6439811	0.60413	0.02201	1204	NA	NA	0.98401	NA
S01_75797128	1	75797128	0.604134	0.417774	1204	NA	NA	0.98401	NA
S09_1491431	9	1491431	0.604136	0.17608	1204	NA	NA	0.98401	NA
S09_1491440	9	1491440	0.604136	0.17608	1204	NA	NA	0.98401	NA
S03_46724422	3	46724422	0.604137	0.453488	1204	NA	NA	0.98401	NA
S09_34865631	9	34865631	0.604148	0.0199336	1204	NA	NA	0.98401	NA
S09_34865670	9	34865670	0.604148	0.0199336	1204	NA	NA	0.98401	NA
S10_27667997	10	27667997	0.604179	0.0203488	1204	NA	NA	0.98401	NA
S10_27668009	10	27668009	0.604179	0.0203488	1204	NA	NA	0.98401	NA
S10_27667983	10	27667983	0.604179	0.0203488	1204	NA	NA	0.98401	NA
S10_27668022	10	27668022	0.604179	0.0203488	1204	NA	NA	0.98401	NA
S03_32155107	3	32155107	0.604185	0.0141196	1204	NA	NA	0.98401	NA
S08_18247940	8	18247940	0.604187	0.0548173	1204	NA	NA	0.98401	NA
S03_61778732	3	61778732	0.604208	0.152824	1204	NA	NA	0.98401	NA
S08_11567668	8	11567668	0.604249	0.0240864	1204	NA	NA	0.98401	NA
S05_8672247	5	8672247	0.604262	0.295266	1204	NA	NA	0.98401	NA
S05_1321142	5	1321142	0.604278	0.0523256	1204	NA	NA	0.98401	NA
S08_48026855	8	48026855	0.604299	0.0319767	1204	NA	NA	0.98401	NA
S08_57103481	8	57103481	0.604309	0.0568937	1204	NA	NA	0.98401	NA
S05_7455329	5	7455329	0.604351	0.403654	1204	NA	NA	0.98401	NA
S03_28388979	3	28388979	0.604396	0.0834718	1204	NA	NA	0.98401	NA
S03_28389009	3	28389009	0.604396	0.0834718	1204	NA	NA	0.98401	NA
S03_50764576	3	50764576	0.604429	0.0527409	1204	NA	NA	0.98401	NA
S06_46926365	6	46926365	0.604459	0.0946844	1204	NA	NA	0.98401	NA
S02_13868870	2	13868870	0.604534	0.487957	1204	NA	NA	0.98401	NA
S05_67750982	5	67750982	0.604546	0.048588	1204	NA	NA	0.98401	NA
S08_61297018	8	61297018	0.604548	0.2201	1204	NA	NA	0.98401	NA
S01_9693284	1	9693284	0.604556	0.158638	1204	NA	NA	0.98401	NA
S09_57632858	9	57632858	0.604576	0.0394518	1204	NA	NA	0.98401	NA
S03_24226158	3	24226158	0.604625	0.17608	1204	NA	NA	0.98401	NA
S05_42549081	5	42549081	0.60466	0.289867	1204	NA	NA	0.98401	NA
S05_47059908	5	47059908	0.604703	0.0689369	1204	NA	NA	0.98401	NA
S02_63682761	2	63682761	0.604717	0.288621	1204	NA	NA	0.98401	NA
S05_57670904	5	57670904	0.604721	0.0365449	1204	NA	NA	0.98401	NA
S06_56754007	6	56754007	0.604732	0.2799	1204	NA	NA	0.98401	NA
S03_18584478	3	18584478	0.604746	0.0701827	1204	NA	NA	0.98401	NA
S07_615077	7	615077	0.604756	0.0431894	1204	NA	NA	0.98401	NA
S08_54919988	8	54919988	0.604819	0.0901163	1204	NA	NA	0.98401	NA
S08_50227637	8	50227637	0.604831	0.019103	1204	NA	NA	0.98401	NA
S02_905364	2	905364	0.604834	0.164867	1204	NA	NA	0.98401	NA
S03_51647551	3	51647551	0.60485	0.192691	1204	NA	NA	0.98401	NA
S03_51647566	3	51647566	0.60485	0.192691	1204	NA	NA	0.98401	NA
S04_43909670	4	43909670	0.604874	0.02201	1204	NA	NA	0.98401	NA
S03_7162598	3	7162598	0.604909	0.100498	1204	NA	NA	0.98401	NA
S03_7162608	3	7162608	0.604909	0.100498	1204	NA	NA	0.98401	NA
S07_24301538	7	24301538	0.604928	0.136628	1204	NA	NA	0.98401	NA
S01_60746704	1	60746704	0.604947	0.100914	1204	NA	NA	0.98401	NA
S01_60746732	1	60746732	0.604947	0.100914	1204	NA	NA	0.98401	NA
S10_55530514	10	55530514	0.604983	0.107143	1204	NA	NA	0.98401	NA
S05_5811348	5	5811348	0.604983	0.309801	1204	NA	NA	0.98401	NA
S05_5811367	5	5811367	0.604983	0.309801	1204	NA	NA	0.98401	NA
S05_45560348	5	45560348	0.604984	0.490864	1204	NA	NA	0.98401	NA
S09_25262576	9	25262576	0.604997	0.0369601	1204	NA	NA	0.98401	NA
S02_13146334	2	13146334	0.605008	0.032392	1204	NA	NA	0.98401	NA
S06_25747395	6	25747395	0.605023	0.0224252	1204	NA	NA	0.98401	NA
S04_4229837	4	4229837	0.605039	0.41985	1204	NA	NA	0.98401	NA
S06_35428053	6	35428053	0.605061	0.147425	1204	NA	NA	0.98401	NA
S03_4517757	3	4517757	0.605086	0.0182724	1204	NA	NA	0.98401	NA
S07_2570306	7	2570306	0.605109	0.223007	1204	NA	NA	0.98401	NA
S02_6404528	2	6404528	0.605113	0.382475	1204	NA	NA	0.98401	NA
S10_20250422	10	20250422	0.605116	0.466777	1204	NA	NA	0.98401	NA
S05_65095575	5	65095575	0.605119	0.466777	1204	NA	NA	0.98401	NA
S06_47699776	6	47699776	0.605134	0.489203	1204	NA	NA	0.98401	NA
S01_18252925	1	18252925	0.605138	0.103405	1204	NA	NA	0.98401	NA
S07_64825238	7	64825238	0.605149	0.130399	1204	NA	NA	0.98401	NA
S06_30076193	6	30076193	0.605173	0.149917	1204	NA	NA	0.98401	NA
S03_31545592	3	31545592	0.605205	0.0834718	1204	NA	NA	0.98401	NA
S04_388787	4	388787	0.605231	0.498754	1204	NA	NA	0.98401	NA
S04_56526315	4	56526315	0.605242	0.188538	1204	NA	NA	0.98401	NA
S09_52798929	9	52798929	0.60529	0.0157807	1204	NA	NA	0.98401	NA
S05_1154226	5	1154226	0.605294	0.408638	1204	NA	NA	0.98401	NA
S05_1154219	5	1154219	0.605294	0.408638	1204	NA	NA	0.98401	NA
S02_2071919	2	2071919	0.60531	0.452243	1204	NA	NA	0.98401	NA
S02_70731850	2	70731850	0.605332	0.0128738	1204	NA	NA	0.98401	NA
S04_64621548	4	64621548	0.605347	0.0643688	1204	NA	NA	0.98401	NA
S10_21160876	10	21160876	0.605375	0.482973	1204	NA	NA	0.98401	NA
S06_12479607	6	12479607	0.60538	0.0145349	1204	NA	NA	0.98401	NA
S04_65312730	4	65312730	0.6054	0.0950997	1204	NA	NA	0.98401	NA
S04_65312734	4	65312734	0.6054	0.0950997	1204	NA	NA	0.98401	NA
S03_52009686	3	52009686	0.605401	0.095515	1204	NA	NA	0.98401	NA
S03_52009695	3	52009695	0.605401	0.095515	1204	NA	NA	0.98401	NA
S01_1336985	1	1336985	0.605405	0.0598007	1204	NA	NA	0.98401	NA
S10_51201386	10	51201386	0.605449	0.0627076	1204	NA	NA	0.98401	NA
S05_1225150	5	1225150	0.605485	0.0166113	1204	NA	NA	0.98401	NA
S06_902419	6	902419	0.605491	0.353821	1204	NA	NA	0.98401	NA
S02_57461109	2	57461109	0.605504	0.156146	1204	NA	NA	0.98401	NA
S07_48459569	7	48459569	0.605504	0.0311462	1204	NA	NA	0.98401	NA
S08_5706521	8	5706521	0.605513	0.201827	1204	NA	NA	0.98401	NA
S01_58038696	1	58038696	0.605527	0.111296	1204	NA	NA	0.98401	NA
S05_6270649	5	6270649	0.605555	0.0228405	1204	NA	NA	0.98401	NA
S02_2047758	2	2047758	0.605576	0.313953	1204	NA	NA	0.98401	NA
S05_23212816	5	23212816	0.6056	0.0236711	1204	NA	NA	0.98401	NA
S04_12359860	4	12359860	0.605614	0.377492	1204	NA	NA	0.98401	NA
S06_48838360	6	48838360	0.605623	0.0236711	1204	NA	NA	0.98401	NA
S08_61385292	8	61385292	0.605625	0.0427741	1204	NA	NA	0.98401	NA
S05_70517443	5	70517443	0.605644	0.0186877	1204	NA	NA	0.98401	NA
S01_19033237	1	19033237	0.605653	0.070598	1204	NA	NA	0.98401	NA
S02_60009146	2	60009146	0.60566	0.193522	1204	NA	NA	0.98401	NA
S03_46598204	3	46598204	0.605669	0.444352	1204	NA	NA	0.98401	NA
S03_62494379	3	62494379	0.605675	0.0315615	1204	NA	NA	0.98401	NA
S08_58837025	8	58837025	0.605693	0.142857	1204	NA	NA	0.98401	NA
S01_65541890	1	65541890	0.605741	0.144518	1204	NA	NA	0.98401	NA
S01_6622397	1	6622397	0.605753	0.36794	1204	NA	NA	0.98401	NA
S01_6622402	1	6622402	0.605753	0.36794	1204	NA	NA	0.98401	NA
S01_6622398	1	6622398	0.605753	0.36794	1204	NA	NA	0.98401	NA
S02_75187820	2	75187820	0.605793	0.133721	1204	NA	NA	0.98401	NA
S09_52687286	9	52687286	0.6058	0.154485	1204	NA	NA	0.98401	NA
S07_30308770	7	30308770	0.605818	0.0419435	1204	NA	NA	0.98401	NA
S08_51309251	8	51309251	0.605839	0.105066	1204	NA	NA	0.98401	NA
S04_49719497	4	49719497	0.605849	0.0556478	1204	NA	NA	0.98401	NA
S04_49719514	4	49719514	0.605849	0.0556478	1204	NA	NA	0.98401	NA
S06_7485249	6	7485249	0.605857	0.112542	1204	NA	NA	0.98401	NA
S04_4184668	4	4184668	0.605893	0.248754	1204	NA	NA	0.98401	NA
S03_53250129	3	53250129	0.605917	0.0145349	1204	NA	NA	0.98401	NA
S02_41311240	2	41311240	0.60594	0.478821	1204	NA	NA	0.98401	NA
S06_14513305	6	14513305	0.605961	0.153654	1204	NA	NA	0.98401	NA
S04_63230929	4	63230929	0.60598	0.161545	1204	NA	NA	0.98401	NA
S08_14827181	8	14827181	0.605997	0.0602159	1204	NA	NA	0.98401	NA
S02_67323887	2	67323887	0.605999	0.177741	1204	NA	NA	0.98401	NA
S03_60519263	3	60519263	0.606017	0.190615	1204	NA	NA	0.98401	NA
S03_60519264	3	60519264	0.606017	0.190615	1204	NA	NA	0.98401	NA
S04_14774984	4	14774984	0.606036	0.0186877	1204	NA	NA	0.98401	NA
S01_9417112	1	9417112	0.606129	0.0348837	1204	NA	NA	0.98401	NA
S02_54801079	2	54801079	0.606145	0.13206	1204	NA	NA	0.98401	NA
S06_18844241	6	18844241	0.606181	0.0440199	1204	NA	NA	0.98401	NA
S08_52581245	8	52581245	0.606188	0.0278239	1204	NA	NA	0.98401	NA
S08_52581242	8	52581242	0.606188	0.0278239	1204	NA	NA	0.98401	NA
S05_800222	5	800222	0.606189	0.0510797	1204	NA	NA	0.98401	NA
S05_12142967	5	12142967	0.606218	0.369601	1204	NA	NA	0.98401	NA
S09_17077466	9	17077466	0.606229	0.0174419	1204	NA	NA	0.98401	NA
S08_61550510	8	61550510	0.606272	0.0622924	1204	NA	NA	0.98401	NA
S08_42988792	8	42988792	0.606305	0.0319767	1204	NA	NA	0.98401	NA
S02_21856156	2	21856156	0.606328	0.0577243	1204	NA	NA	0.98401	NA
S01_17062403	1	17062403	0.606334	0.0602159	1204	NA	NA	0.98401	NA
S01_15819432	1	15819432	0.606337	0.0137043	1204	NA	NA	0.98401	NA
S02_16295246	2	16295246	0.606356	0.142857	1204	NA	NA	0.98401	NA
S02_16295228	2	16295228	0.606356	0.142857	1204	NA	NA	0.98401	NA
S03_37389838	3	37389838	0.606363	0.0843023	1204	NA	NA	0.98401	NA
S01_17985659	1	17985659	0.606367	0.0975914	1204	NA	NA	0.98401	NA
S01_73390325	1	73390325	0.606386	0.0166113	1204	NA	NA	0.98401	NA
S04_57497659	4	57497659	0.606389	0.0311462	1204	NA	NA	0.98401	NA
S02_29583419	2	29583419	0.606398	0.0261628	1204	NA	NA	0.98401	NA
S02_65520237	2	65520237	0.6064	0.0095515	1204	NA	NA	0.98401	NA
S07_47395386	7	47395386	0.606436	0.0535714	1204	NA	NA	0.98401	NA
S06_1864127	6	1864127	0.606449	0.0419435	1204	NA	NA	0.98401	NA
S04_24029541	4	24029541	0.606457	0.0311462	1204	NA	NA	0.98401	NA
S02_3772744	2	3772744	0.606463	0.471346	1204	NA	NA	0.98401	NA
S05_3218255	5	3218255	0.606468	0.0261628	1204	NA	NA	0.98401	NA
S02_43983146	2	43983146	0.60647	0.067691	1204	NA	NA	0.98401	NA
S04_49497027	4	49497027	0.606475	0.0490033	1204	NA	NA	0.98401	NA
S08_7895857	8	7895857	0.606496	0.0207641	1204	NA	NA	0.98401	NA
S04_53838627	4	53838627	0.606505	0.016196	1204	NA	NA	0.98401	NA
S02_10444120	2	10444120	0.606511	0.0598007	1204	NA	NA	0.98401	NA
S08_4456699	8	4456699	0.60653	0.102159	1204	NA	NA	0.98401	NA
S04_41445229	4	41445229	0.606536	0.105897	1204	NA	NA	0.98401	NA
S06_16926513	6	16926513	0.606541	0.032392	1204	NA	NA	0.98401	NA
S04_57053478	4	57053478	0.606557	0.14701	1204	NA	NA	0.98401	NA
S04_57053484	4	57053484	0.606557	0.14701	1204	NA	NA	0.98401	NA
S08_26313754	8	26313754	0.606572	0.0211794	1204	NA	NA	0.98401	NA
S02_1491339	2	1491339	0.606631	0.209718	1204	NA	NA	0.98401	NA
S03_36132386	3	36132386	0.606633	0.0826412	1204	NA	NA	0.98401	NA
S02_62709023	2	62709023	0.606645	0.0697674	1204	NA	NA	0.98401	NA
S09_4696509	9	4696509	0.606645	0.237126	1204	NA	NA	0.98401	NA
S03_48690730	3	48690730	0.606675	0.384136	1204	NA	NA	0.98401	NA
S10_50867466	10	50867466	0.606712	0.0149502	1204	NA	NA	0.98401	NA
S03_9949278	3	9949278	0.606714	0.0892857	1204	NA	NA	0.98401	NA
S02_46448441	2	46448441	0.606737	0.0552326	1204	NA	NA	0.98401	NA
S05_59267977	5	59267977	0.60675	0.35299	1204	NA	NA	0.98401	NA
S07_36891271	7	36891271	0.606755	0.499169	1204	NA	NA	0.98401	NA
S06_43962812	6	43962812	0.606778	0.0469269	1204	NA	NA	0.98401	NA
S05_12857425	5	12857425	0.60678	0.0581395	1204	NA	NA	0.98401	NA
S03_73686640	3	73686640	0.60682	0.0261628	1204	NA	NA	0.98401	NA
S09_2948833	9	2948833	0.606853	0.2799	1204	NA	NA	0.98401	NA
S05_21658639	5	21658639	0.606865	0.0344684	1204	NA	NA	0.98401	NA
S05_21658647	5	21658647	0.606865	0.0344684	1204	NA	NA	0.98401	NA
S05_21658672	5	21658672	0.606865	0.0344684	1204	NA	NA	0.98401	NA
S01_25117583	1	25117583	0.60687	0.0377907	1204	NA	NA	0.98401	NA
S06_40797406	6	40797406	0.606881	0.231728	1204	NA	NA	0.98401	NA
S04_53172072	4	53172072	0.606897	0.048588	1204	NA	NA	0.98401	NA
S06_37781761	6	37781761	0.606991	0.0506645	1204	NA	NA	0.98401	NA
S08_10283184	8	10283184	0.607005	0.0880399	1204	NA	NA	0.98401	NA
S10_21734159	10	21734159	0.607012	0.436462	1204	NA	NA	0.98401	NA
S02_54222926	2	54222926	0.607013	0.0228405	1204	NA	NA	0.98401	NA
S06_55652922	6	55652922	0.607036	0.0361296	1204	NA	NA	0.98401	NA
S02_77563204	2	77563204	0.607076	0.108389	1204	NA	NA	0.98401	NA
S02_77563203	2	77563203	0.607076	0.108389	1204	NA	NA	0.98401	NA
S02_77563205	2	77563205	0.607076	0.108389	1204	NA	NA	0.98401	NA
S02_77563207	2	77563207	0.607076	0.108389	1204	NA	NA	0.98401	NA
S04_39583698	4	39583698	0.607081	0.252907	1204	NA	NA	0.98401	NA
S03_72994531	3	72994531	0.607095	0.196844	1204	NA	NA	0.98401	NA
S04_61282332	4	61282332	0.607117	0.225498	1204	NA	NA	0.98401	NA
S04_27780919	4	27780919	0.607118	0.0452658	1204	NA	NA	0.98401	NA
S03_40637864	3	40637864	0.607129	0.0253322	1204	NA	NA	0.98401	NA
S09_17509517	9	17509517	0.607133	0.0137043	1204	NA	NA	0.98401	NA
S03_32219123	3	32219123	0.607147	0.0859635	1204	NA	NA	0.98401	NA
S02_2330149	2	2330149	0.607164	0.104236	1204	NA	NA	0.98401	NA
S03_8585945	3	8585945	0.607192	0.0950997	1204	NA	NA	0.98401	NA
S07_2513149	7	2513149	0.607193	0.45598	1204	NA	NA	0.98401	NA
S06_43671858	6	43671858	0.607215	0.256229	1204	NA	NA	0.98401	NA
S01_19407876	1	19407876	0.607221	0.0278239	1204	NA	NA	0.98401	NA
S08_17412307	8	17412307	0.607233	0.104651	1204	NA	NA	0.98401	NA
S05_66377245	5	66377245	0.607235	0.0473422	1204	NA	NA	0.98401	NA
S03_56049262	3	56049262	0.607254	0.0315615	1204	NA	NA	0.98401	NA
S03_56049271	3	56049271	0.607254	0.0315615	1204	NA	NA	0.98401	NA
S03_56049296	3	56049296	0.607254	0.0315615	1204	NA	NA	0.98401	NA
S03_15768643	3	15768643	0.607333	0.0996678	1204	NA	NA	0.98401	NA
S02_32284332	2	32284332	0.607345	0.487957	1204	NA	NA	0.98401	NA
S03_69394359	3	69394359	0.607356	0.0406977	1204	NA	NA	0.98401	NA
S04_46808331	4	46808331	0.607365	0.111296	1204	NA	NA	0.98401	NA
S02_31402314	2	31402314	0.607412	0.0278239	1204	NA	NA	0.98401	NA
S01_60271546	1	60271546	0.607415	0.0448505	1204	NA	NA	0.98401	NA
S03_32757016	3	32757016	0.607432	0.0830565	1204	NA	NA	0.98401	NA
S05_56943631	5	56943631	0.607449	0.0423588	1204	NA	NA	0.98401	NA
S07_9304023	7	9304023	0.607454	0.0145349	1204	NA	NA	0.98401	NA
S07_9304022	7	9304022	0.607454	0.0145349	1204	NA	NA	0.98401	NA
S07_9304026	7	9304026	0.607454	0.0145349	1204	NA	NA	0.98401	NA
S02_55008638	2	55008638	0.60746	0.243771	1204	NA	NA	0.98401	NA
S02_55008657	2	55008657	0.60746	0.243771	1204	NA	NA	0.98401	NA
S04_52768287	4	52768287	0.607552	0.0257475	1204	NA	NA	0.98401	NA
S03_48686051	3	48686051	0.607558	0.125415	1204	NA	NA	0.98401	NA
S02_16164509	2	16164509	0.60756	0.140365	1204	NA	NA	0.98401	NA
S07_3136609	7	3136609	0.607577	0.127907	1204	NA	NA	0.98401	NA
S08_48985870	8	48985870	0.607591	0.125415	1204	NA	NA	0.98401	NA
S05_68274248	5	68274248	0.607611	0.412375	1204	NA	NA	0.98401	NA
S08_1401914	8	1401914	0.607652	0.125831	1204	NA	NA	0.98401	NA
S04_1602254	4	1602254	0.60769	0.463455	1204	NA	NA	0.98401	NA
S05_12282188	5	12282188	0.607722	0.19892	1204	NA	NA	0.98401	NA
S10_1410731	10	1410731	0.607726	0.0801495	1204	NA	NA	0.98401	NA
S08_54125472	8	54125472	0.607745	0.120847	1204	NA	NA	0.98401	NA
S03_67063432	3	67063432	0.60775	0.0830565	1204	NA	NA	0.98401	NA
S03_37960823	3	37960823	0.607771	0.0299003	1204	NA	NA	0.98401	NA
S06_10573210	6	10573210	0.607773	0.0199336	1204	NA	NA	0.98401	NA
S02_8670129	2	8670129	0.607812	0.176495	1204	NA	NA	0.98401	NA
S03_44645981	3	44645981	0.607828	0.0585548	1204	NA	NA	0.98401	NA
S03_55555604	3	55555604	0.607883	0.307724	1204	NA	NA	0.98401	NA
S02_69464437	2	69464437	0.607885	0.179817	1204	NA	NA	0.98401	NA
S07_859893	7	859893	0.607897	0.051495	1204	NA	NA	0.98401	NA
S08_50415766	8	50415766	0.607925	0.0606312	1204	NA	NA	0.98401	NA
S07_63068039	7	63068039	0.607938	0.251661	1204	NA	NA	0.98401	NA
S09_2884624	9	2884624	0.607965	0.341777	1204	NA	NA	0.98401	NA
S04_37634965	4	37634965	0.607986	0.038206	1204	NA	NA	0.98401	NA
S05_35929834	5	35929834	0.607986	0.0548173	1204	NA	NA	0.98401	NA
S02_74280767	2	74280767	0.608002	0.0473422	1204	NA	NA	0.98401	NA
S01_70138206	1	70138206	0.608009	0.0203488	1204	NA	NA	0.98401	NA
S02_36183307	2	36183307	0.608026	0.466777	1204	NA	NA	0.98401	NA
S02_36183277	2	36183277	0.608026	0.466777	1204	NA	NA	0.98401	NA
S01_63160513	1	63160513	0.608028	0.0186877	1204	NA	NA	0.98401	NA
S07_17229163	7	17229163	0.608042	0.0269934	1204	NA	NA	0.98401	NA
S05_34764327	5	34764327	0.608042	0.0203488	1204	NA	NA	0.98401	NA
S02_51604524	2	51604524	0.608055	0.212209	1204	NA	NA	0.98401	NA
S06_28283724	6	28283724	0.608058	0.00747508	1204	NA	NA	0.98401	NA
S05_30005128	5	30005128	0.608061	0.0348837	1204	NA	NA	0.98401	NA
S09_53529462	9	53529462	0.608065	0.0888704	1204	NA	NA	0.98401	NA
S01_65756534	1	65756534	0.608107	0.334302	1204	NA	NA	0.98401	NA
S01_65756559	1	65756559	0.608107	0.334302	1204	NA	NA	0.98401	NA
S01_65756565	1	65756565	0.608107	0.334302	1204	NA	NA	0.98401	NA
S06_7043740	6	7043740	0.608135	0.0120432	1204	NA	NA	0.98401	NA
S06_53659671	6	53659671	0.608139	0.0934385	1204	NA	NA	0.98401	NA
S02_60271508	2	60271508	0.608148	0.0124585	1204	NA	NA	0.98401	NA
S10_13577892	10	13577892	0.608195	0.458472	1204	NA	NA	0.98401	NA
S03_56376853	3	56376853	0.608243	0.0361296	1204	NA	NA	0.98401	NA
S03_56376856	3	56376856	0.608243	0.0361296	1204	NA	NA	0.98401	NA
S05_1794574	5	1794574	0.608258	0.230066	1204	NA	NA	0.98401	NA
S03_44111371	3	44111371	0.608265	0.148671	1204	NA	NA	0.98401	NA
S07_57980825	7	57980825	0.60827	0.0938538	1204	NA	NA	0.98401	NA
S01_55928325	1	55928325	0.608307	0.0186877	1204	NA	NA	0.98401	NA
S01_55928324	1	55928324	0.608307	0.0186877	1204	NA	NA	0.98401	NA
S02_65406289	2	65406289	0.608313	0.0261628	1204	NA	NA	0.98401	NA
S10_15877413	10	15877413	0.608316	0.0153654	1204	NA	NA	0.98401	NA
S07_23947645	7	23947645	0.60834	0.0274086	1204	NA	NA	0.98401	NA
S06_38776825	6	38776825	0.608378	0.364618	1204	NA	NA	0.98401	NA
S03_59644592	3	59644592	0.608395	0.0415282	1204	NA	NA	0.98401	NA
S01_61891598	1	61891598	0.608419	0.119186	1204	NA	NA	0.98401	NA
S05_24496671	5	24496671	0.608426	0.00996678	1204	NA	NA	0.98401	NA
S02_10329283	2	10329283	0.608486	0.178571	1204	NA	NA	0.98401	NA
S03_42819037	3	42819037	0.608497	0.0465116	1204	NA	NA	0.98401	NA
S01_52921025	1	52921025	0.608538	0.0942691	1204	NA	NA	0.98401	NA
S09_50596078	9	50596078	0.608581	0.184801	1204	NA	NA	0.98401	NA
S09_50596104	9	50596104	0.608581	0.184801	1204	NA	NA	0.98401	NA
S05_68300156	5	68300156	0.608586	0.0593854	1204	NA	NA	0.98401	NA
S09_31349971	9	31349971	0.608598	0.073505	1204	NA	NA	0.98401	NA
S09_31350025	9	31350025	0.608598	0.073505	1204	NA	NA	0.98401	NA
S04_17092130	4	17092130	0.608598	0.0249169	1204	NA	NA	0.98401	NA
S07_62238335	7	62238335	0.608621	0.438953	1204	NA	NA	0.98401	NA
S03_15054316	3	15054316	0.608646	0.221346	1204	NA	NA	0.98401	NA
S03_15054317	3	15054317	0.608646	0.221346	1204	NA	NA	0.98401	NA
S01_73036656	1	73036656	0.608664	0.121262	1204	NA	NA	0.98401	NA
S08_2368758	8	2368758	0.608695	0.272841	1204	NA	NA	0.98401	NA
S04_55749685	4	55749685	0.608717	0.0215947	1204	NA	NA	0.98401	NA
S03_53586451	3	53586451	0.608737	0.0942691	1204	NA	NA	0.98401	NA
S05_26526131	5	26526131	0.608746	0.0614618	1204	NA	NA	0.98401	NA
S08_3702089	8	3702089	0.60876	0.30897	1204	NA	NA	0.98401	NA
S05_68085787	5	68085787	0.608816	0.0523256	1204	NA	NA	0.98401	NA
S04_4914702	4	4914702	0.60887	0.0286545	1204	NA	NA	0.98401	NA
S02_3731824	2	3731824	0.608886	0.320598	1204	NA	NA	0.98401	NA
S02_69121618	2	69121618	0.60889	0.127492	1204	NA	NA	0.98401	NA
S06_28492929	6	28492929	0.6089	0.0278239	1204	NA	NA	0.98401	NA
S03_27616275	3	27616275	0.608915	0.0568937	1204	NA	NA	0.98401	NA
S03_4119825	3	4119825	0.608924	0.0805648	1204	NA	NA	0.98401	NA
S05_55755205	5	55755205	0.60893	0.0344684	1204	NA	NA	0.98401	NA
S05_55755222	5	55755222	0.60893	0.0344684	1204	NA	NA	0.98401	NA
S05_55755233	5	55755233	0.60893	0.0344684	1204	NA	NA	0.98401	NA
S02_76685669	2	76685669	0.608933	0.0203488	1204	NA	NA	0.98401	NA
S04_5636742	4	5636742	0.608959	0.0166113	1204	NA	NA	0.98401	NA
S05_4869501	5	4869501	0.608975	0.116279	1204	NA	NA	0.98401	NA
S02_75962121	2	75962121	0.608977	0.107973	1204	NA	NA	0.98401	NA
S02_75962090	2	75962090	0.608977	0.107973	1204	NA	NA	0.98401	NA
S02_75962108	2	75962108	0.608977	0.107973	1204	NA	NA	0.98401	NA
S03_2901593	3	2901593	0.60899	0.282807	1204	NA	NA	0.98401	NA
S03_2901629	3	2901629	0.60899	0.282807	1204	NA	NA	0.98401	NA
S03_2901638	3	2901638	0.60899	0.282807	1204	NA	NA	0.98401	NA
S03_2901584	3	2901584	0.60899	0.282807	1204	NA	NA	0.98401	NA
S07_3782534	7	3782534	0.608995	0.0859635	1204	NA	NA	0.98401	NA
S01_63782734	1	63782734	0.609008	0.10299	1204	NA	NA	0.98401	NA
S03_2476239	3	2476239	0.609028	0.0834718	1204	NA	NA	0.98401	NA
S08_15449779	8	15449779	0.609059	0.0232558	1204	NA	NA	0.98401	NA
S08_11466482	8	11466482	0.609059	0.0232558	1204	NA	NA	0.98401	NA
S08_11466491	8	11466491	0.609059	0.0232558	1204	NA	NA	0.98401	NA
S01_8289758	1	8289758	0.60912	0.0581395	1204	NA	NA	0.98401	NA
S06_33873358	6	33873358	0.609126	0.305233	1204	NA	NA	0.98401	NA
S10_57222428	10	57222428	0.609127	0.019103	1204	NA	NA	0.98401	NA
S06_52618180	6	52618180	0.609128	0.318106	1204	NA	NA	0.98401	NA
S06_52618173	6	52618173	0.609128	0.318106	1204	NA	NA	0.98401	NA
S06_3571621	6	3571621	0.609173	0.0610465	1204	NA	NA	0.98401	NA
S02_56195285	2	56195285	0.609176	0.0236711	1204	NA	NA	0.98401	NA
S02_56195305	2	56195305	0.609176	0.0236711	1204	NA	NA	0.98401	NA
S02_56195331	2	56195331	0.609176	0.0236711	1204	NA	NA	0.98401	NA
S01_36412959	1	36412959	0.609189	0.0843023	1204	NA	NA	0.98401	NA
S08_6008195	8	6008195	0.6092	0.0257475	1204	NA	NA	0.98401	NA
S04_55222851	4	55222851	0.609224	0.0373754	1204	NA	NA	0.98401	NA
S01_17453391	1	17453391	0.609256	0.0245017	1204	NA	NA	0.98401	NA
S03_38202011	3	38202011	0.609267	0.0917774	1204	NA	NA	0.98401	NA
S05_5219239	5	5219239	0.609343	0.212625	1204	NA	NA	0.98401	NA
S05_5219268	5	5219268	0.609343	0.212625	1204	NA	NA	0.98401	NA
S03_47448121	3	47448121	0.609349	0.0905316	1204	NA	NA	0.98401	NA
S03_54940367	3	54940367	0.609356	0.0215947	1204	NA	NA	0.98401	NA
S02_67854177	2	67854177	0.609365	0.160299	1204	NA	NA	0.98401	NA
S09_53461176	9	53461176	0.6094	0.0872093	1204	NA	NA	0.98401	NA
S09_53548222	9	53548222	0.6094	0.0872093	1204	NA	NA	0.98401	NA
S01_6047607	1	6047607	0.609445	0.193937	1204	NA	NA	0.98401	NA
S06_46577246	6	46577246	0.609447	0.208056	1204	NA	NA	0.98401	NA
S05_65525676	5	65525676	0.60946	0.464286	1204	NA	NA	0.98401	NA
S06_53871376	6	53871376	0.609465	0.18397	1204	NA	NA	0.98401	NA
S09_10905925	9	10905925	0.609488	0.308555	1204	NA	NA	0.98401	NA
S03_811966	3	811966	0.609516	0.2201	1204	NA	NA	0.98401	NA
S03_812001	3	812001	0.609516	0.2201	1204	NA	NA	0.98401	NA
S03_28389034	3	28389034	0.609532	0.0431894	1204	NA	NA	0.98401	NA
S01_70899472	1	70899472	0.609554	0.483804	1204	NA	NA	0.98401	NA
S06_13695040	6	13695040	0.60958	0.145764	1204	NA	NA	0.98401	NA
S09_4649646	9	4649646	0.609612	0.181478	1204	NA	NA	0.98401	NA
S01_4026285	1	4026285	0.609635	0.0282392	1204	NA	NA	0.98401	NA
S05_62649637	5	62649637	0.609687	0.0647841	1204	NA	NA	0.98401	NA
S02_570367	2	570367	0.609697	0.240033	1204	NA	NA	0.98401	NA
S08_2320765	8	2320765	0.609711	0.0253322	1204	NA	NA	0.98401	NA
S03_48461949	3	48461949	0.609718	0.44809	1204	NA	NA	0.98401	NA
S10_49677352	10	49677352	0.609724	0.0905316	1204	NA	NA	0.98401	NA
S08_575750	8	575750	0.609724	0.0722591	1204	NA	NA	0.98401	NA
S04_23276768	4	23276768	0.609762	0.0469269	1204	NA	NA	0.98401	NA
S07_64875144	7	64875144	0.609773	0.0107973	1204	NA	NA	0.98401	NA
S10_52110623	10	52110623	0.609812	0.103405	1204	NA	NA	0.98401	NA
S09_1869000	9	1869000	0.609844	0.0498339	1204	NA	NA	0.98401	NA
S02_69754676	2	69754676	0.609858	0.397841	1204	NA	NA	0.98401	NA
S02_69754673	2	69754673	0.609858	0.397841	1204	NA	NA	0.98401	NA
S05_62000337	5	62000337	0.609883	0.0299003	1204	NA	NA	0.98401	NA
S05_62000339	5	62000339	0.609883	0.0299003	1204	NA	NA	0.98401	NA
S03_37048576	3	37048576	0.609901	0.0427741	1204	NA	NA	0.98401	NA
S04_53816802	4	53816802	0.609919	0.294435	1204	NA	NA	0.98401	NA
S04_13078284	4	13078284	0.609943	0.016196	1204	NA	NA	0.98401	NA
S04_13078273	4	13078273	0.609943	0.016196	1204	NA	NA	0.98401	NA
S04_13078317	4	13078317	0.609943	0.016196	1204	NA	NA	0.98401	NA
S07_23650561	7	23650561	0.609961	0.115449	1204	NA	NA	0.98401	NA
S07_23650574	7	23650574	0.609961	0.115449	1204	NA	NA	0.98401	NA
S07_2743149	7	2743149	0.609988	0.0211794	1204	NA	NA	0.98401	NA
S07_2743164	7	2743164	0.609988	0.0211794	1204	NA	NA	0.98401	NA
S04_54346299	4	54346299	0.61001	0.0942691	1204	NA	NA	0.98401	NA
S04_54346298	4	54346298	0.61001	0.0942691	1204	NA	NA	0.98401	NA
S05_16440016	5	16440016	0.610013	0.0186877	1204	NA	NA	0.98401	NA
S06_34826536	6	34826536	0.61005	0.337209	1204	NA	NA	0.98401	NA
S07_9486989	7	9486989	0.610072	0.0157807	1204	NA	NA	0.98401	NA
S07_9487028	7	9487028	0.610072	0.0157807	1204	NA	NA	0.98401	NA
S01_4196235	1	4196235	0.610078	0.0643688	1204	NA	NA	0.98401	NA
S07_24619092	7	24619092	0.61011	0.0157807	1204	NA	NA	0.98401	NA
S05_9222169	5	9222169	0.61012	0.0170266	1204	NA	NA	0.98401	NA
S08_17934389	8	17934389	0.610121	0.11005	1204	NA	NA	0.98401	NA
S04_14100913	4	14100913	0.610128	0.0494186	1204	NA	NA	0.98401	NA
S04_14100912	4	14100912	0.610128	0.0494186	1204	NA	NA	0.98401	NA
S06_43384921	6	43384921	0.61013	0.217193	1204	NA	NA	0.98401	NA
S04_51593956	4	51593956	0.610141	0.137458	1204	NA	NA	0.98401	NA
S02_32454179	2	32454179	0.610177	0.0149502	1204	NA	NA	0.98401	NA
S05_7792614	5	7792614	0.610257	0.0481728	1204	NA	NA	0.98401	NA
S03_202668	3	202668	0.610262	0.0909468	1204	NA	NA	0.98401	NA
S09_20561923	9	20561923	0.610275	0.0531561	1204	NA	NA	0.98401	NA
S01_58370393	1	58370393	0.610278	0.128322	1204	NA	NA	0.98401	NA
S04_53285220	4	53285220	0.610296	0.032392	1204	NA	NA	0.98401	NA
S01_64312180	1	64312180	0.610326	0.222591	1204	NA	NA	0.98401	NA
S09_55668570	9	55668570	0.610408	0.0153654	1204	NA	NA	0.98401	NA
S09_55668574	9	55668574	0.610408	0.0153654	1204	NA	NA	0.98401	NA
S09_55668571	9	55668571	0.610408	0.0153654	1204	NA	NA	0.98401	NA
S09_55668572	9	55668572	0.610408	0.0153654	1204	NA	NA	0.98401	NA
S04_1365791	4	1365791	0.610411	0.254983	1204	NA	NA	0.98401	NA
S02_63778651	2	63778651	0.610445	0.243771	1204	NA	NA	0.98401	NA
S10_47598827	10	47598827	0.610504	0.0174419	1204	NA	NA	0.98401	NA
S06_13574804	6	13574804	0.610504	0.0481728	1204	NA	NA	0.98401	NA
S06_13574788	6	13574788	0.610504	0.0481728	1204	NA	NA	0.98401	NA
S06_13574829	6	13574829	0.610504	0.0481728	1204	NA	NA	0.98401	NA
S06_2444228	6	2444228	0.610516	0.130814	1204	NA	NA	0.98401	NA
S05_62000377	5	62000377	0.610529	0.0249169	1204	NA	NA	0.98401	NA
S04_53943455	4	53943455	0.610545	0.356728	1204	NA	NA	0.98401	NA
S08_47573624	8	47573624	0.61057	0.493771	1204	NA	NA	0.98401	NA
S06_56917551	6	56917551	0.61061	0.121678	1204	NA	NA	0.98401	NA
S01_30477761	1	30477761	0.610615	0.0390365	1204	NA	NA	0.98401	NA
S09_6426329	9	6426329	0.610616	0.0261628	1204	NA	NA	0.98401	NA
S05_71043605	5	71043605	0.610636	0.0103821	1204	NA	NA	0.98401	NA
S09_23579905	9	23579905	0.610647	0.019103	1204	NA	NA	0.98401	NA
S03_41047809	3	41047809	0.610655	0.0589701	1204	NA	NA	0.98401	NA
S05_65172480	5	65172480	0.610658	0.360465	1204	NA	NA	0.98401	NA
S05_28812668	5	28812668	0.610722	0.0215947	1204	NA	NA	0.98401	NA
S10_9880143	10	9880143	0.610725	0.319352	1204	NA	NA	0.98401	NA
S07_2874329	7	2874329	0.610741	0.490864	1204	NA	NA	0.98401	NA
S02_6709744	2	6709744	0.610753	0.0793189	1204	NA	NA	0.98401	NA
S02_7588276	2	7588276	0.610772	0.013289	1204	NA	NA	0.98401	NA
S02_7588277	2	7588277	0.610772	0.013289	1204	NA	NA	0.98401	NA
S02_7611237	2	7611237	0.610772	0.013289	1204	NA	NA	0.98401	NA
S02_7611265	2	7611265	0.610772	0.013289	1204	NA	NA	0.98401	NA
S03_45480980	3	45480980	0.610791	0.0851329	1204	NA	NA	0.98401	NA
S08_2011612	8	2011612	0.610791	0.0406977	1204	NA	NA	0.98401	NA
S05_65263547	5	65263547	0.610826	0.0872093	1204	NA	NA	0.98401	NA
S07_39527811	7	39527811	0.610844	0.0598007	1204	NA	NA	0.98401	NA
S07_39527812	7	39527812	0.610844	0.0598007	1204	NA	NA	0.98401	NA
S08_62074836	8	62074836	0.610861	0.108389	1204	NA	NA	0.98401	NA
S06_45742147	6	45742147	0.610863	0.0469269	1204	NA	NA	0.98401	NA
S10_52491649	10	52491649	0.610895	0.0942691	1204	NA	NA	0.98401	NA
S05_64299352	5	64299352	0.610903	0.300249	1204	NA	NA	0.98401	NA
S05_64299335	5	64299335	0.610903	0.300249	1204	NA	NA	0.98401	NA
S03_13765734	3	13765734	0.610908	0.247508	1204	NA	NA	0.98401	NA
S03_13765736	3	13765736	0.610908	0.247508	1204	NA	NA	0.98401	NA
S04_45899460	4	45899460	0.610954	0.0519103	1204	NA	NA	0.98401	NA
S06_48846389	6	48846389	0.610995	0.151578	1204	NA	NA	0.98401	NA
S06_48846393	6	48846393	0.610995	0.151578	1204	NA	NA	0.98401	NA
S05_60786996	5	60786996	0.611003	0.054402	1204	NA	NA	0.98401	NA
S01_14870912	1	14870912	0.611005	0.134551	1204	NA	NA	0.98401	NA
S01_20261837	1	20261837	0.611025	0.0386213	1204	NA	NA	0.98401	NA
S03_12533174	3	12533174	0.611035	0.038206	1204	NA	NA	0.98401	NA
S03_12533200	3	12533200	0.611035	0.038206	1204	NA	NA	0.98401	NA
S03_12533203	3	12533203	0.611035	0.038206	1204	NA	NA	0.98401	NA
S03_12533215	3	12533215	0.611035	0.038206	1204	NA	NA	0.98401	NA
S10_55976082	10	55976082	0.611037	0.00996678	1204	NA	NA	0.98401	NA
S01_18151237	1	18151237	0.611052	0.0124585	1204	NA	NA	0.98401	NA
S01_18693872	1	18693872	0.611064	0.472591	1204	NA	NA	0.98401	NA
S02_44539858	2	44539858	0.611115	0.223837	1204	NA	NA	0.98401	NA
S02_44539840	2	44539840	0.611115	0.223837	1204	NA	NA	0.98401	NA
S05_25504480	5	25504480	0.611124	0.209302	1204	NA	NA	0.98401	NA
S03_63566983	3	63566983	0.611137	0.30108	1204	NA	NA	0.98401	NA
S07_57567802	7	57567802	0.611163	0.141611	1204	NA	NA	0.98401	NA
S05_16172843	5	16172843	0.611179	0.159468	1204	NA	NA	0.98401	NA
S05_16172878	5	16172878	0.611179	0.159468	1204	NA	NA	0.98401	NA
S05_16172840	5	16172840	0.611179	0.159468	1204	NA	NA	0.98401	NA
S05_16172860	5	16172860	0.611179	0.159468	1204	NA	NA	0.98401	NA
S07_7398439	7	7398439	0.61118	0.0186877	1204	NA	NA	0.98401	NA
S02_23357604	2	23357604	0.611203	0.482558	1204	NA	NA	0.98401	NA
S02_3537087	2	3537087	0.611213	0.204734	1204	NA	NA	0.98401	NA
S04_58649860	4	58649860	0.611226	0.0726744	1204	NA	NA	0.98401	NA
S03_51898734	3	51898734	0.61124	0.0199336	1204	NA	NA	0.98401	NA
S10_37529572	10	37529572	0.611248	0.0593854	1204	NA	NA	0.98401	NA
S05_48024642	5	48024642	0.611261	0.0269934	1204	NA	NA	0.98401	NA
S05_57720791	5	57720791	0.611274	0.0448505	1204	NA	NA	0.98401	NA
S01_12769230	1	12769230	0.611287	0.0805648	1204	NA	NA	0.98401	NA
S07_43778169	7	43778169	0.611307	0.0444352	1204	NA	NA	0.98401	NA
S07_43778168	7	43778168	0.611307	0.0444352	1204	NA	NA	0.98401	NA
S07_43778192	7	43778192	0.611307	0.0444352	1204	NA	NA	0.98401	NA
S04_64661823	4	64661823	0.611312	0.0120432	1204	NA	NA	0.98401	NA
S05_59168147	5	59168147	0.611322	0.0556478	1204	NA	NA	0.98401	NA
S05_59168152	5	59168152	0.611322	0.0556478	1204	NA	NA	0.98401	NA
S05_59168158	5	59168158	0.611322	0.0556478	1204	NA	NA	0.98401	NA
S05_59168187	5	59168187	0.611322	0.0556478	1204	NA	NA	0.98401	NA
S07_48459596	7	48459596	0.611329	0.0182724	1204	NA	NA	0.98401	NA
S02_2047759	2	2047759	0.611335	0.31686	1204	NA	NA	0.98401	NA
S01_63542180	1	63542180	0.611342	0.048588	1204	NA	NA	0.98401	NA
S07_59915217	7	59915217	0.611343	0.035299	1204	NA	NA	0.98401	NA
S02_65406344	2	65406344	0.61138	0.0548173	1204	NA	NA	0.98401	NA
S05_58530131	5	58530131	0.61142	0.114618	1204	NA	NA	0.98401	NA
S05_58530151	5	58530151	0.61142	0.114618	1204	NA	NA	0.98401	NA
S05_45225160	5	45225160	0.611447	0.0847176	1204	NA	NA	0.98401	NA
S05_26205612	5	26205612	0.611463	0.0149502	1204	NA	NA	0.98401	NA
S06_14479857	6	14479857	0.611479	0.0357143	1204	NA	NA	0.98401	NA
S01_67040053	1	67040053	0.611504	0.0249169	1204	NA	NA	0.98401	NA
S01_56866397	1	56866397	0.611511	0.115864	1204	NA	NA	0.98401	NA
S04_55795953	4	55795953	0.611523	0.02201	1204	NA	NA	0.98401	NA
S05_66191116	5	66191116	0.611539	0.0348837	1204	NA	NA	0.98401	NA
S06_3141019	6	3141019	0.611602	0.0689369	1204	NA	NA	0.98401	NA
S10_16177684	10	16177684	0.611705	0.0269934	1204	NA	NA	0.98401	NA
S04_5437817	4	5437817	0.611737	0.0539867	1204	NA	NA	0.98401	NA
S02_7290996	2	7290996	0.61175	0.0415282	1204	NA	NA	0.98401	NA
S02_40244864	2	40244864	0.611772	0.459302	1204	NA	NA	0.98401	NA
S09_46676203	9	46676203	0.611778	0.211379	1204	NA	NA	0.98401	NA
S09_53558707	9	53558707	0.611782	0.136213	1204	NA	NA	0.98401	NA
S02_8696066	2	8696066	0.611795	0.193522	1204	NA	NA	0.98401	NA
S02_8696070	2	8696070	0.611795	0.193522	1204	NA	NA	0.98401	NA
S06_58276605	6	58276605	0.611805	0.0265781	1204	NA	NA	0.98401	NA
S05_36601271	5	36601271	0.611852	0.116279	1204	NA	NA	0.98401	NA
S05_71134941	5	71134941	0.611865	0.337625	1204	NA	NA	0.98401	NA
S03_42217962	3	42217962	0.61189	0.0153654	1204	NA	NA	0.98401	NA
S03_42217963	3	42217963	0.61189	0.0153654	1204	NA	NA	0.98401	NA
S03_42217982	3	42217982	0.61189	0.0153654	1204	NA	NA	0.98401	NA
S09_57345253	9	57345253	0.611896	0.0826412	1204	NA	NA	0.98401	NA
S04_44063739	4	44063739	0.611899	0.140365	1204	NA	NA	0.98401	NA
S04_44063740	4	44063740	0.611899	0.140365	1204	NA	NA	0.98401	NA
S05_59255994	5	59255994	0.611915	0.131229	1204	NA	NA	0.98401	NA
S10_53393077	10	53393077	0.611926	0.0423588	1204	NA	NA	0.98401	NA
S01_13197698	1	13197698	0.611929	0.0166113	1204	NA	NA	0.98401	NA
S05_8738869	5	8738869	0.611934	0.0423588	1204	NA	NA	0.98401	NA
S01_19407918	1	19407918	0.611948	0.0274086	1204	NA	NA	0.98401	NA
S08_10473301	8	10473301	0.611962	0.070598	1204	NA	NA	0.98401	NA
S06_307758	6	307758	0.612051	0.138289	1204	NA	NA	0.98401	NA
S03_69755059	3	69755059	0.612058	0.163621	1204	NA	NA	0.98401	NA
S01_15836203	1	15836203	0.612114	0.0477575	1204	NA	NA	0.98401	NA
S01_53600858	1	53600858	0.61213	0.0560631	1204	NA	NA	0.98401	NA
S03_36284064	3	36284064	0.612165	0.0361296	1204	NA	NA	0.98401	NA
S02_23026892	2	23026892	0.612173	0.403239	1204	NA	NA	0.98401	NA
S03_2225372	3	2225372	0.612174	0.0215947	1204	NA	NA	0.98401	NA
S05_25078817	5	25078817	0.61218	0.0328073	1204	NA	NA	0.98401	NA
S01_73339226	1	73339226	0.612215	0.0465116	1204	NA	NA	0.98401	NA
S04_57084487	4	57084487	0.612219	0.051495	1204	NA	NA	0.98401	NA
S02_50923179	2	50923179	0.612224	0.197259	1204	NA	NA	0.98401	NA
S05_52504493	5	52504493	0.612228	0.294435	1204	NA	NA	0.98401	NA
S03_13480283	3	13480283	0.612253	0.11711	1204	NA	NA	0.98401	NA
S07_64164148	7	64164148	0.612269	0.0606312	1204	NA	NA	0.98401	NA
S09_58484381	9	58484381	0.612272	0.186462	1204	NA	NA	0.98401	NA
S09_58484396	9	58484396	0.612272	0.186462	1204	NA	NA	0.98401	NA
S09_58484410	9	58484410	0.612272	0.186462	1204	NA	NA	0.98401	NA
S09_58484357	9	58484357	0.612272	0.186462	1204	NA	NA	0.98401	NA
S09_26634226	9	26634226	0.612276	0.0332226	1204	NA	NA	0.98401	NA
S03_45325879	3	45325879	0.612278	0.0826412	1204	NA	NA	0.98401	NA
S01_30590952	1	30590952	0.612293	0.0672757	1204	NA	NA	0.98401	NA
S07_3288086	7	3288086	0.612341	0.0107973	1204	NA	NA	0.98401	NA
S02_3001110	2	3001110	0.61242	0.100083	1204	NA	NA	0.98401	NA
S05_30859789	5	30859789	0.612423	0.0199336	1204	NA	NA	0.98401	NA
S03_53375345	3	53375345	0.612451	0.0950997	1204	NA	NA	0.98401	NA
S02_65329244	2	65329244	0.612456	0.092608	1204	NA	NA	0.98401	NA
S02_36587439	2	36587439	0.612458	0.013289	1204	NA	NA	0.98401	NA
S08_35463447	8	35463447	0.612464	0.0107973	1204	NA	NA	0.98401	NA
S08_35463451	8	35463451	0.612464	0.0107973	1204	NA	NA	0.98401	NA
S02_20234273	2	20234273	0.612493	0.458887	1204	NA	NA	0.98401	NA
S05_45288785	5	45288785	0.612506	0.0647841	1204	NA	NA	0.98401	NA
S07_4055626	7	4055626	0.612527	0.0589701	1204	NA	NA	0.98401	NA
S05_45791535	5	45791535	0.612539	0.0531561	1204	NA	NA	0.98401	NA
S10_60505066	10	60505066	0.612555	0.102575	1204	NA	NA	0.98401	NA
S03_63564113	3	63564113	0.612566	0.302326	1204	NA	NA	0.98401	NA
S04_63825075	4	63825075	0.612569	0.0427741	1204	NA	NA	0.98401	NA
S01_65223504	1	65223504	0.612617	0.27201	1204	NA	NA	0.98401	NA
S01_65223546	1	65223546	0.612617	0.27201	1204	NA	NA	0.98401	NA
S10_54090105	10	54090105	0.61263	0.128322	1204	NA	NA	0.98401	NA
S03_70019525	3	70019525	0.612632	0.166528	1204	NA	NA	0.98401	NA
S08_23647203	8	23647203	0.612642	0.0195183	1204	NA	NA	0.98401	NA
S10_58945828	10	58945828	0.612664	0.0647841	1204	NA	NA	0.98401	NA
S08_49977002	8	49977002	0.612665	0.0436047	1204	NA	NA	0.98401	NA
S05_44956835	5	44956835	0.612668	0.13289	1204	NA	NA	0.98401	NA
S03_60527561	3	60527561	0.61267	0.0535714	1204	NA	NA	0.98401	NA
S04_22237433	4	22237433	0.612697	0.0112126	1204	NA	NA	0.98401	NA
S03_8438729	3	8438729	0.612697	0.197259	1204	NA	NA	0.98401	NA
S05_66355340	5	66355340	0.612707	0.0365449	1204	NA	NA	0.98401	NA
S05_66355291	5	66355291	0.612707	0.0365449	1204	NA	NA	0.98401	NA
S05_66355305	5	66355305	0.612707	0.0365449	1204	NA	NA	0.98401	NA
S08_61508144	8	61508144	0.612733	0.0145349	1204	NA	NA	0.98401	NA
S08_13333988	8	13333988	0.612758	0.137458	1204	NA	NA	0.98401	NA
S08_13334014	8	13334014	0.612758	0.137458	1204	NA	NA	0.98401	NA
S08_54806706	8	54806706	0.612762	0.0365449	1204	NA	NA	0.98401	NA
S08_54806726	8	54806726	0.612762	0.0365449	1204	NA	NA	0.98401	NA
S09_45619981	9	45619981	0.612799	0.142027	1204	NA	NA	0.98401	NA
S04_41995777	4	41995777	0.612903	0.145764	1204	NA	NA	0.98401	NA
S10_24870725	10	24870725	0.612906	0.0153654	1204	NA	NA	0.98401	NA
S05_24114396	5	24114396	0.61291	0.190615	1204	NA	NA	0.98401	NA
S03_13765506	3	13765506	0.612921	0.251661	1204	NA	NA	0.98401	NA
S04_22984063	4	22984063	0.612959	0.0373754	1204	NA	NA	0.98401	NA
S07_5777303	7	5777303	0.612975	0.0564784	1204	NA	NA	0.98401	NA
S08_62329257	8	62329257	0.61298	0.0348837	1204	NA	NA	0.98401	NA
S08_62377713	8	62377713	0.61298	0.0348837	1204	NA	NA	0.98401	NA
S01_18947439	1	18947439	0.613014	0.405731	1204	NA	NA	0.98401	NA
S06_9856190	6	9856190	0.613026	0.0145349	1204	NA	NA	0.98401	NA
S01_59532705	1	59532705	0.613076	0.24294	1204	NA	NA	0.98401	NA
S03_12537690	3	12537690	0.613077	0.0502492	1204	NA	NA	0.98401	NA
S02_58761202	2	58761202	0.613084	0.0145349	1204	NA	NA	0.98401	NA
S10_6030425	10	6030425	0.613108	0.0431894	1204	NA	NA	0.98401	NA
S10_6030441	10	6030441	0.613108	0.0431894	1204	NA	NA	0.98401	NA
S02_69051267	2	69051267	0.613124	0.0726744	1204	NA	NA	0.98401	NA
S10_25879332	10	25879332	0.613147	0.480482	1204	NA	NA	0.98401	NA
S04_26902483	4	26902483	0.613164	0.0174419	1204	NA	NA	0.98401	NA
S02_10439261	2	10439261	0.613164	0.0315615	1204	NA	NA	0.98401	NA
S05_59760316	5	59760316	0.613195	0.051495	1204	NA	NA	0.98401	NA
S06_60688173	6	60688173	0.613214	0.171927	1204	NA	NA	0.98401	NA
S03_51838740	3	51838740	0.613228	0.370847	1204	NA	NA	0.98401	NA
S06_2725123	6	2725123	0.613231	0.0942691	1204	NA	NA	0.98401	NA
S08_13096683	8	13096683	0.613241	0.0465116	1204	NA	NA	0.98401	NA
S03_20909474	3	20909474	0.613276	0.051495	1204	NA	NA	0.98401	NA
S07_41037500	7	41037500	0.613283	0.0502492	1204	NA	NA	0.98401	NA
S03_8814506	3	8814506	0.613305	0.269103	1204	NA	NA	0.98401	NA
S07_52246030	7	52246030	0.613306	0.107973	1204	NA	NA	0.98401	NA
S07_52246049	7	52246049	0.613306	0.107973	1204	NA	NA	0.98401	NA
S09_2661231	9	2661231	0.613306	0.416528	1204	NA	NA	0.98401	NA
S09_2661234	9	2661234	0.613306	0.416528	1204	NA	NA	0.98401	NA
S01_17631616	1	17631616	0.61331	0.0186877	1204	NA	NA	0.98401	NA
S01_17631617	1	17631617	0.61331	0.0186877	1204	NA	NA	0.98401	NA
S01_17632473	1	17632473	0.61331	0.0186877	1204	NA	NA	0.98401	NA
S01_17632476	1	17632476	0.61331	0.0186877	1204	NA	NA	0.98401	NA
S02_37909227	2	37909227	0.613315	0.483389	1204	NA	NA	0.98401	NA
S02_73556596	2	73556596	0.613318	0.051495	1204	NA	NA	0.98401	NA
S05_63419007	5	63419007	0.613321	0.223837	1204	NA	NA	0.98401	NA
S02_13062075	2	13062075	0.613329	0.0568937	1204	NA	NA	0.98401	NA
S07_9304105	7	9304105	0.613347	0.0232558	1204	NA	NA	0.98401	NA
S07_9304156	7	9304156	0.613347	0.0232558	1204	NA	NA	0.98401	NA
S06_18854404	6	18854404	0.613359	0.146595	1204	NA	NA	0.98401	NA
S06_18854422	6	18854422	0.613359	0.146595	1204	NA	NA	0.98401	NA
S06_18854447	6	18854447	0.613359	0.146595	1204	NA	NA	0.98401	NA
S06_54549532	6	54549532	0.613362	0.134551	1204	NA	NA	0.98401	NA
S06_54549535	6	54549535	0.613362	0.134551	1204	NA	NA	0.98401	NA
S01_51713739	1	51713739	0.613366	0.140365	1204	NA	NA	0.98401	NA
S04_37868991	4	37868991	0.613375	0.038206	1204	NA	NA	0.98401	NA
S04_42400830	4	42400830	0.613375	0.038206	1204	NA	NA	0.98401	NA
S04_36173440	4	36173440	0.613375	0.038206	1204	NA	NA	0.98401	NA
S08_32577300	8	32577300	0.613386	0.0423588	1204	NA	NA	0.98401	NA
S04_58545795	4	58545795	0.613447	0.0967608	1204	NA	NA	0.98401	NA
S04_42743783	4	42743783	0.613449	0.0631229	1204	NA	NA	0.98401	NA
S02_60162187	2	60162187	0.613464	0.0149502	1204	NA	NA	0.98401	NA
S05_9223549	5	9223549	0.613464	0.0186877	1204	NA	NA	0.98401	NA
S03_67782658	3	67782658	0.613465	0.185631	1204	NA	NA	0.98401	NA
S06_35461079	6	35461079	0.613469	0.0228405	1204	NA	NA	0.98401	NA
S06_51919326	6	51919326	0.613472	0.130814	1204	NA	NA	0.98401	NA
S06_51919335	6	51919335	0.613472	0.130814	1204	NA	NA	0.98401	NA
S06_51919344	6	51919344	0.613472	0.130814	1204	NA	NA	0.98401	NA
S09_52787353	9	52787353	0.61348	0.253322	1204	NA	NA	0.98401	NA
S05_10212616	5	10212616	0.613491	0.0166113	1204	NA	NA	0.98401	NA
S01_31763670	1	31763670	0.613509	0.0772425	1204	NA	NA	0.98401	NA
S03_54912147	3	54912147	0.613514	0.0236711	1204	NA	NA	0.98401	NA
S10_6922630	10	6922630	0.613516	0.417774	1204	NA	NA	0.98401	NA
S04_36776212	4	36776212	0.613556	0.0635382	1204	NA	NA	0.98401	NA
S03_65376044	3	65376044	0.613564	0.0373754	1204	NA	NA	0.98401	NA
S03_65376074	3	65376074	0.613564	0.0373754	1204	NA	NA	0.98401	NA
S04_52388653	4	52388653	0.613572	0.0257475	1204	NA	NA	0.98401	NA
S05_44318413	5	44318413	0.613581	0.0236711	1204	NA	NA	0.98401	NA
S10_1979283	10	1979283	0.613597	0.0174419	1204	NA	NA	0.98401	NA
S01_54598944	1	54598944	0.613602	0.0232558	1204	NA	NA	0.98401	NA
S09_56341165	9	56341165	0.613617	0.248339	1204	NA	NA	0.98401	NA
S06_28484306	6	28484306	0.613619	0.0107973	1204	NA	NA	0.98401	NA
S04_1779794	4	1779794	0.613621	0.125	1204	NA	NA	0.98401	NA
S10_3298071	10	3298071	0.61363	0.0174419	1204	NA	NA	0.98401	NA
S10_12747393	10	12747393	0.613671	0.0847176	1204	NA	NA	0.98401	NA
S07_3695014	7	3695014	0.613692	0.067691	1204	NA	NA	0.98401	NA
S07_3694990	7	3694990	0.613692	0.067691	1204	NA	NA	0.98401	NA
S04_35495037	4	35495037	0.613728	0.0589701	1204	NA	NA	0.98401	NA
S03_5273749	3	5273749	0.613732	0.0510797	1204	NA	NA	0.98401	NA
S02_22248021	2	22248021	0.613736	0.02201	1204	NA	NA	0.98401	NA
S01_37322094	1	37322094	0.613826	0.374169	1204	NA	NA	0.98401	NA
S07_61388582	7	61388582	0.613835	0.457641	1204	NA	NA	0.98401	NA
S07_61388587	7	61388587	0.613835	0.457641	1204	NA	NA	0.98401	NA
S07_25689101	7	25689101	0.613844	0.0211794	1204	NA	NA	0.98401	NA
S01_30321484	1	30321484	0.613844	0.0743355	1204	NA	NA	0.98401	NA
S01_30321490	1	30321490	0.613844	0.0743355	1204	NA	NA	0.98401	NA
S03_8829953	3	8829953	0.613854	0.0398671	1204	NA	NA	0.98401	NA
S03_5113573	3	5113573	0.613877	0.123339	1204	NA	NA	0.98401	NA
S01_17466750	1	17466750	0.613877	0.30108	1204	NA	NA	0.98401	NA
S01_17466772	1	17466772	0.613877	0.30108	1204	NA	NA	0.98401	NA
S04_19704674	4	19704674	0.613887	0.0203488	1204	NA	NA	0.98401	NA
S08_12610453	8	12610453	0.61392	0.0452658	1204	NA	NA	0.98401	NA
S07_60961268	7	60961268	0.61392	0.0398671	1204	NA	NA	0.98401	NA
S10_60231371	10	60231371	0.613933	0.0203488	1204	NA	NA	0.98401	NA
S01_27160048	1	27160048	0.613945	0.0207641	1204	NA	NA	0.98401	NA
S05_66457201	5	66457201	0.613947	0.273671	1204	NA	NA	0.98401	NA
S04_37458850	4	37458850	0.613963	0.145349	1204	NA	NA	0.98401	NA
S04_52973124	4	52973124	0.613986	0.016196	1204	NA	NA	0.98401	NA
S07_48459604	7	48459604	0.613998	0.070598	1204	NA	NA	0.98401	NA
S08_57103490	8	57103490	0.614004	0.057309	1204	NA	NA	0.98401	NA
S02_2434668	2	2434668	0.614016	0.0930233	1204	NA	NA	0.98401	NA
S10_233190	10	233190	0.614028	0.0431894	1204	NA	NA	0.98401	NA
S02_31160708	2	31160708	0.614029	0.0950997	1204	NA	NA	0.98401	NA
S10_33497469	10	33497469	0.614055	0.148671	1204	NA	NA	0.98401	NA
S05_44400446	5	44400446	0.614065	0.137874	1204	NA	NA	0.98401	NA
S03_28389051	3	28389051	0.614067	0.0813953	1204	NA	NA	0.98401	NA
S08_1908163	8	1908163	0.614074	0.219269	1204	NA	NA	0.98401	NA
S01_80727955	1	80727955	0.614091	0.0859635	1204	NA	NA	0.98401	NA
S07_24710425	7	24710425	0.614115	0.016196	1204	NA	NA	0.98401	NA
S01_66326719	1	66326719	0.614133	0.0768272	1204	NA	NA	0.98401	NA
S03_61809017	3	61809017	0.614141	0.0415282	1204	NA	NA	0.98401	NA
S10_55905116	10	55905116	0.614173	0.122093	1204	NA	NA	0.98401	NA
S04_58127137	4	58127137	0.61421	0.104236	1204	NA	NA	0.98401	NA
S02_25328927	2	25328927	0.614238	0.0398671	1204	NA	NA	0.98401	NA
S06_744147	6	744147	0.614259	0.195598	1204	NA	NA	0.98401	NA
S06_744170	6	744170	0.614259	0.195598	1204	NA	NA	0.98401	NA
S06_3887757	6	3887757	0.614265	0.482558	1204	NA	NA	0.98401	NA
S06_3887778	6	3887778	0.614265	0.482558	1204	NA	NA	0.98401	NA
S01_76180419	1	76180419	0.614266	0.276993	1204	NA	NA	0.98401	NA
S02_75660745	2	75660745	0.614286	0.210548	1204	NA	NA	0.98401	NA
S05_65654504	5	65654504	0.614297	0.0286545	1204	NA	NA	0.98401	NA
S05_65581070	5	65581070	0.614297	0.0286545	1204	NA	NA	0.98401	NA
S05_65654492	5	65654492	0.614297	0.0286545	1204	NA	NA	0.98401	NA
S10_53332703	10	53332703	0.614316	0.0166113	1204	NA	NA	0.98401	NA
S01_7002097	1	7002097	0.61432	0.0149502	1204	NA	NA	0.98401	NA
S01_7002105	1	7002105	0.61432	0.0149502	1204	NA	NA	0.98401	NA
S06_59344961	6	59344961	0.614372	0.0826412	1204	NA	NA	0.98401	NA
S03_37702082	3	37702082	0.614389	0.083887	1204	NA	NA	0.98401	NA
S04_54073244	4	54073244	0.614404	0.434801	1204	NA	NA	0.98401	NA
S01_7287140	1	7287140	0.614428	0.013289	1204	NA	NA	0.98401	NA
S08_53845512	8	53845512	0.614428	0.0232558	1204	NA	NA	0.98401	NA
S08_53845525	8	53845525	0.614428	0.0232558	1204	NA	NA	0.98401	NA
S08_53845552	8	53845552	0.614428	0.0232558	1204	NA	NA	0.98401	NA
S10_8521536	10	8521536	0.614434	0.397425	1204	NA	NA	0.98401	NA
S07_53178205	7	53178205	0.614469	0.0245017	1204	NA	NA	0.98401	NA
S04_2284357	4	2284357	0.61449	0.194767	1204	NA	NA	0.98401	NA
S07_58333564	7	58333564	0.61451	0.0950997	1204	NA	NA	0.98401	NA
S07_51378609	7	51378609	0.61451	0.106728	1204	NA	NA	0.98401	NA
S05_11447522	5	11447522	0.614546	0.0195183	1204	NA	NA	0.98401	NA
S05_11447498	5	11447498	0.614546	0.0195183	1204	NA	NA	0.98401	NA
S04_48693148	4	48693148	0.614548	0.0141196	1204	NA	NA	0.98401	NA
S08_60597164	8	60597164	0.614552	0.0174419	1204	NA	NA	0.98401	NA
S09_9934618	9	9934618	0.614577	0.0390365	1204	NA	NA	0.98401	NA
S06_44994290	6	44994290	0.614588	0.100083	1204	NA	NA	0.98401	NA
S01_48594015	1	48594015	0.614612	0.0602159	1204	NA	NA	0.98401	NA
S01_8561494	1	8561494	0.614622	0.2201	1204	NA	NA	0.98401	NA
S03_1441262	3	1441262	0.614668	0.0199336	1204	NA	NA	0.98401	NA
S03_1441282	3	1441282	0.614668	0.0199336	1204	NA	NA	0.98401	NA
S10_653719	10	653719	0.614684	0.032392	1204	NA	NA	0.98401	NA
S01_3912998	1	3912998	0.614686	0.264535	1204	NA	NA	0.98401	NA
S06_42606874	6	42606874	0.61479	0.136213	1204	NA	NA	0.98401	NA
S05_9250878	5	9250878	0.6148	0.041113	1204	NA	NA	0.98401	NA
S02_9631651	2	9631651	0.614875	0.357143	1204	NA	NA	0.98401	NA
S05_25835282	5	25835282	0.614891	0.387043	1204	NA	NA	0.98401	NA
S09_11627677	9	11627677	0.61491	0.0776578	1204	NA	NA	0.98401	NA
S09_11627686	9	11627686	0.61491	0.0776578	1204	NA	NA	0.98401	NA
S10_53332652	10	53332652	0.614912	0.300249	1204	NA	NA	0.98401	NA
S04_546262	4	546262	0.614952	0.0548173	1204	NA	NA	0.98401	NA
S08_54856653	8	54856653	0.614973	0.163621	1204	NA	NA	0.98401	NA
S09_1094775	9	1094775	0.615	0.30897	1204	NA	NA	0.98401	NA
S03_53424322	3	53424322	0.615027	0.0502492	1204	NA	NA	0.98401	NA
S06_19312089	6	19312089	0.615028	0.151578	1204	NA	NA	0.98401	NA
S04_37079524	4	37079524	0.615029	0.0830565	1204	NA	NA	0.98401	NA
S04_37079501	4	37079501	0.615029	0.0830565	1204	NA	NA	0.98401	NA
S04_37079509	4	37079509	0.615029	0.0830565	1204	NA	NA	0.98401	NA
S04_37079528	4	37079528	0.615029	0.0830565	1204	NA	NA	0.98401	NA
S02_2966042	2	2966042	0.615074	0.100083	1204	NA	NA	0.98401	NA
S09_260338	9	260338	0.615105	0.0892857	1204	NA	NA	0.98401	NA
S05_53425923	5	53425923	0.615122	0.0755814	1204	NA	NA	0.98401	NA
S05_66436158	5	66436158	0.615152	0.0186877	1204	NA	NA	0.98401	NA
S01_32435576	1	32435576	0.615162	0.108804	1204	NA	NA	0.98401	NA
S06_10574504	6	10574504	0.615169	0.115449	1204	NA	NA	0.98401	NA
S05_21898934	5	21898934	0.615184	0.0614618	1204	NA	NA	0.98401	NA
S06_33993981	6	33993981	0.615192	0.458056	1204	NA	NA	0.98401	NA
S07_62773769	7	62773769	0.615223	0.126246	1204	NA	NA	0.98401	NA
S02_59180960	2	59180960	0.615233	0.0647841	1204	NA	NA	0.98401	NA
S02_74775498	2	74775498	0.615238	0.0315615	1204	NA	NA	0.98401	NA
S01_14206996	1	14206996	0.615242	0.0523256	1204	NA	NA	0.98401	NA
S01_14206990	1	14206990	0.615242	0.0523256	1204	NA	NA	0.98401	NA
S01_14206991	1	14206991	0.615242	0.0523256	1204	NA	NA	0.98401	NA
S10_23305145	10	23305145	0.615248	0.0560631	1204	NA	NA	0.98401	NA
S04_20744540	4	20744540	0.615254	0.137458	1204	NA	NA	0.98401	NA
S08_19107880	8	19107880	0.615254	0.0527409	1204	NA	NA	0.98401	NA
S06_53866375	6	53866375	0.615308	0.100083	1204	NA	NA	0.98401	NA
S06_37366384	6	37366384	0.615315	0.0211794	1204	NA	NA	0.98401	NA
S06_37366393	6	37366393	0.615315	0.0211794	1204	NA	NA	0.98401	NA
S04_9605863	4	9605863	0.615345	0.0519103	1204	NA	NA	0.98401	NA
S05_66811550	5	66811550	0.615355	0.160299	1204	NA	NA	0.98401	NA
S06_9470700	6	9470700	0.615376	0.0419435	1204	NA	NA	0.98401	NA
S03_65447015	3	65447015	0.615388	0.102575	1204	NA	NA	0.98401	NA
S01_65469864	1	65469864	0.615444	0.0265781	1204	NA	NA	0.98401	NA
S10_4649173	10	4649173	0.615459	0.130399	1204	NA	NA	0.98401	NA
S10_4649175	10	4649175	0.615459	0.130399	1204	NA	NA	0.98401	NA
S10_4649207	10	4649207	0.615459	0.130399	1204	NA	NA	0.98401	NA
S10_4649193	10	4649193	0.615459	0.130399	1204	NA	NA	0.98401	NA
S09_725684	9	725684	0.615467	0.186877	1204	NA	NA	0.98401	NA
S02_9917225	2	9917225	0.615467	0.0535714	1204	NA	NA	0.98401	NA
S01_54047217	1	54047217	0.615482	0.0390365	1204	NA	NA	0.98401	NA
S01_54047218	1	54047218	0.615482	0.0390365	1204	NA	NA	0.98401	NA
S09_52464339	9	52464339	0.61554	0.0755814	1204	NA	NA	0.98401	NA
S04_23857598	4	23857598	0.61554	0.0390365	1204	NA	NA	0.98401	NA
S03_2982184	3	2982184	0.615548	0.0107973	1204	NA	NA	0.98401	NA
S01_58900430	1	58900430	0.6156	0.086794	1204	NA	NA	0.98401	NA
S02_11123547	2	11123547	0.615605	0.0469269	1204	NA	NA	0.98401	NA
S02_11123555	2	11123555	0.615605	0.0469269	1204	NA	NA	0.98401	NA
S01_23297944	1	23297944	0.615623	0.0257475	1204	NA	NA	0.98401	NA
S08_54383561	8	54383561	0.615675	0.289452	1204	NA	NA	0.98401	NA
S04_58694080	4	58694080	0.615691	0.0934385	1204	NA	NA	0.98401	NA
S05_70730591	5	70730591	0.61571	0.357973	1204	NA	NA	0.98401	NA
S05_5375351	5	5375351	0.615712	0.24294	1204	NA	NA	0.98401	NA
S05_43498914	5	43498914	0.615756	0.070598	1204	NA	NA	0.98401	NA
S05_43498916	5	43498916	0.615756	0.070598	1204	NA	NA	0.98401	NA
S05_43498913	5	43498913	0.615756	0.070598	1204	NA	NA	0.98401	NA
S05_43498917	5	43498917	0.615756	0.070598	1204	NA	NA	0.98401	NA
S05_43498919	5	43498919	0.615756	0.070598	1204	NA	NA	0.98401	NA
S10_1254912	10	1254912	0.615799	0.0481728	1204	NA	NA	0.98401	NA
S01_17752583	1	17752583	0.615823	0.0299003	1204	NA	NA	0.98401	NA
S01_55582225	1	55582225	0.61583	0.0186877	1204	NA	NA	0.98401	NA
S10_5760257	10	5760257	0.61583	0.0141196	1204	NA	NA	0.98401	NA
S10_5760293	10	5760293	0.61583	0.0141196	1204	NA	NA	0.98401	NA
S06_56902619	6	56902619	0.615844	0.123754	1204	NA	NA	0.98401	NA
S03_46903750	3	46903750	0.615859	0.196013	1204	NA	NA	0.98401	NA
S09_705338	9	705338	0.615867	0.137043	1204	NA	NA	0.98401	NA
S07_13419691	7	13419691	0.615867	0.0448505	1204	NA	NA	0.98401	NA
S04_18917982	4	18917982	0.615871	0.0456811	1204	NA	NA	0.98401	NA
S02_5820489	2	5820489	0.615964	0.0195183	1204	NA	NA	0.98401	NA
S01_72405557	1	72405557	0.615967	0.0440199	1204	NA	NA	0.98401	NA
S01_53144743	1	53144743	0.615995	0.126661	1204	NA	NA	0.98401	NA
S08_5997613	8	5997613	0.616007	0.227159	1204	NA	NA	0.98401	NA
S10_24397691	10	24397691	0.616015	0.0145349	1204	NA	NA	0.98401	NA
S02_60979057	2	60979057	0.616017	0.0664452	1204	NA	NA	0.98401	NA
S04_33798482	4	33798482	0.616037	0.0390365	1204	NA	NA	0.98401	NA
S10_38703140	10	38703140	0.616052	0.41985	1204	NA	NA	0.98401	NA
S02_23344044	2	23344044	0.616061	0.225498	1204	NA	NA	0.98401	NA
S09_47818060	9	47818060	0.616061	0.108389	1204	NA	NA	0.98401	NA
S03_18779995	3	18779995	0.61608	0.0498339	1204	NA	NA	0.98401	NA
S04_34640423	4	34640423	0.616126	0.016196	1204	NA	NA	0.98401	NA
S02_63139701	2	63139701	0.616177	0.148671	1204	NA	NA	0.98401	NA
S06_45231778	6	45231778	0.61621	0.331395	1204	NA	NA	0.98401	NA
S08_54323775	8	54323775	0.616305	0.489618	1204	NA	NA	0.98401	NA
S02_9638839	2	9638839	0.616311	0.122924	1204	NA	NA	0.98401	NA
S02_9638842	2	9638842	0.616311	0.122924	1204	NA	NA	0.98401	NA
S05_55687702	5	55687702	0.616315	0.0377907	1204	NA	NA	0.98401	NA
S10_2411603	10	2411603	0.616327	0.325997	1204	NA	NA	0.98401	NA
S10_49468186	10	49468186	0.616353	0.0992525	1204	NA	NA	0.98401	NA
S10_49468196	10	49468196	0.616353	0.0992525	1204	NA	NA	0.98401	NA
S10_49468199	10	49468199	0.616353	0.0992525	1204	NA	NA	0.98401	NA
S09_7386070	9	7386070	0.616355	0.02201	1204	NA	NA	0.98401	NA
S03_68417548	3	68417548	0.616406	0.0701827	1204	NA	NA	0.98401	NA
S03_12103080	3	12103080	0.616412	0.0215947	1204	NA	NA	0.98401	NA
S01_48514560	1	48514560	0.616418	0.0141196	1204	NA	NA	0.98401	NA
S02_69705070	2	69705070	0.616423	0.303571	1204	NA	NA	0.98401	NA
S10_32749309	10	32749309	0.616428	0.051495	1204	NA	NA	0.98401	NA
S03_5151643	3	5151643	0.616434	0.425249	1204	NA	NA	0.98401	NA
S06_40796100	6	40796100	0.616437	0.222591	1204	NA	NA	0.98401	NA
S03_51799189	3	51799189	0.616439	0.0656146	1204	NA	NA	0.98401	NA
S08_49092733	8	49092733	0.616439	0.0103821	1204	NA	NA	0.98401	NA
S08_12976916	8	12976916	0.616461	0.0336379	1204	NA	NA	0.98401	NA
S07_62917434	7	62917434	0.616476	0.439784	1204	NA	NA	0.98401	NA
S07_62917432	7	62917432	0.616476	0.439784	1204	NA	NA	0.98401	NA
S04_38040551	4	38040551	0.616496	0.196844	1204	NA	NA	0.98401	NA
S05_27207646	5	27207646	0.616518	0.230066	1204	NA	NA	0.98401	NA
S02_32921444	2	32921444	0.616531	0.0490033	1204	NA	NA	0.98401	NA
S05_59456190	5	59456190	0.616577	0.0755814	1204	NA	NA	0.98401	NA
S06_4627568	6	4627568	0.616595	0.170266	1204	NA	NA	0.98401	NA
S07_62705612	7	62705612	0.616598	0.275748	1204	NA	NA	0.98401	NA
S08_16434258	8	16434258	0.616602	0.0689369	1204	NA	NA	0.98401	NA
S08_16434283	8	16434283	0.616602	0.0689369	1204	NA	NA	0.98401	NA
S10_18946145	10	18946145	0.616602	0.0681063	1204	NA	NA	0.98401	NA
S01_65966223	1	65966223	0.616606	0.215947	1204	NA	NA	0.98401	NA
S10_51482996	10	51482996	0.616618	0.11088	1204	NA	NA	0.98401	NA
S05_45447331	5	45447331	0.616637	0.30191	1204	NA	NA	0.98401	NA
S01_57953336	1	57953336	0.616653	0.0203488	1204	NA	NA	0.98401	NA
S01_5972870	1	5972870	0.616655	0.106728	1204	NA	NA	0.98401	NA
S08_584517	8	584517	0.616701	0.164867	1204	NA	NA	0.98401	NA
S06_22793224	6	22793224	0.616719	0.0830565	1204	NA	NA	0.98401	NA
S02_70696505	2	70696505	0.61675	0.041113	1204	NA	NA	0.98401	NA
S02_12675199	2	12675199	0.616755	0.0182724	1204	NA	NA	0.98401	NA
S02_66894709	2	66894709	0.616789	0.292774	1204	NA	NA	0.98401	NA
S07_591204	7	591204	0.616798	0.0855482	1204	NA	NA	0.98401	NA
S07_591202	7	591202	0.616798	0.0855482	1204	NA	NA	0.98401	NA
S08_59188052	8	59188052	0.616799	0.095515	1204	NA	NA	0.98401	NA
S04_48997782	4	48997782	0.616852	0.249169	1204	NA	NA	0.98401	NA
S04_48997822	4	48997822	0.616852	0.249169	1204	NA	NA	0.98401	NA
S01_51187669	1	51187669	0.616864	0.0602159	1204	NA	NA	0.98401	NA
S10_10582241	10	10582241	0.616866	0.109219	1204	NA	NA	0.98401	NA
S10_2785054	10	2785054	0.616877	0.0166113	1204	NA	NA	0.98401	NA
S03_9915321	3	9915321	0.616887	0.402409	1204	NA	NA	0.98401	NA
S03_9915324	3	9915324	0.616887	0.402409	1204	NA	NA	0.98401	NA
S05_23805416	5	23805416	0.6169	0.0215947	1204	NA	NA	0.98401	NA
S01_15791707	1	15791707	0.616914	0.259967	1204	NA	NA	0.98401	NA
S01_39844127	1	39844127	0.616916	0.0215947	1204	NA	NA	0.98401	NA
S10_12131908	10	12131908	0.616932	0.120017	1204	NA	NA	0.98401	NA
S10_12131890	10	12131890	0.616932	0.120017	1204	NA	NA	0.98401	NA
S05_32882407	5	32882407	0.616948	0.398671	1204	NA	NA	0.98401	NA
S05_60786989	5	60786989	0.616956	0.0419435	1204	NA	NA	0.98401	NA
S01_64476849	1	64476849	0.616998	0.019103	1204	NA	NA	0.98401	NA
S03_71506621	3	71506621	0.617003	0.125415	1204	NA	NA	0.98401	NA
S08_2320629	8	2320629	0.617027	0.100498	1204	NA	NA	0.98401	NA
S03_25685872	3	25685872	0.617031	0.194767	1204	NA	NA	0.98401	NA
S08_12976876	8	12976876	0.617058	0.0365449	1204	NA	NA	0.98401	NA
S04_23541197	4	23541197	0.617059	0.0560631	1204	NA	NA	0.98401	NA
S03_12823739	3	12823739	0.617061	0.0394518	1204	NA	NA	0.98401	NA
S10_15873350	10	15873350	0.617066	0.324751	1204	NA	NA	0.98401	NA
S06_45050289	6	45050289	0.617069	0.0780731	1204	NA	NA	0.98401	NA
S06_59410472	6	59410472	0.617101	0.237126	1204	NA	NA	0.98401	NA
S09_2887114	9	2887114	0.617136	0.0174419	1204	NA	NA	0.98401	NA
S09_2887108	9	2887108	0.617136	0.0174419	1204	NA	NA	0.98401	NA
S05_16483297	5	16483297	0.617141	0.019103	1204	NA	NA	0.98401	NA
S05_16483312	5	16483312	0.617141	0.019103	1204	NA	NA	0.98401	NA
S05_16483340	5	16483340	0.617141	0.019103	1204	NA	NA	0.98401	NA
S08_21259300	8	21259300	0.617159	0.11711	1204	NA	NA	0.98401	NA
S08_21259268	8	21259268	0.617159	0.11711	1204	NA	NA	0.98401	NA
S08_21259298	8	21259298	0.617159	0.11711	1204	NA	NA	0.98401	NA
S02_7100707	2	7100707	0.617178	0.0556478	1204	NA	NA	0.98401	NA
S09_39864899	9	39864899	0.617198	0.0178571	1204	NA	NA	0.98401	NA
S03_74303077	3	74303077	0.617212	0.0195183	1204	NA	NA	0.98401	NA
S01_18694008	1	18694008	0.617243	0.0311462	1204	NA	NA	0.98401	NA
S06_41862237	6	41862237	0.617247	0.334302	1204	NA	NA	0.98401	NA
S05_64938935	5	64938935	0.617251	0.33098	1204	NA	NA	0.98401	NA
S10_13577870	10	13577870	0.617267	0.126661	1204	NA	NA	0.98401	NA
S04_46988422	4	46988422	0.617281	0.076412	1204	NA	NA	0.98401	NA
S06_37776253	6	37776253	0.617282	0.48588	1204	NA	NA	0.98401	NA
S02_3297835	2	3297835	0.617306	0.122093	1204	NA	NA	0.98401	NA
S05_8111938	5	8111938	0.617313	0.398671	1204	NA	NA	0.98401	NA
S02_24430953	2	24430953	0.617313	0.0107973	1204	NA	NA	0.98401	NA
S04_44975130	4	44975130	0.617327	0.0199336	1204	NA	NA	0.98401	NA
S10_1434128	10	1434128	0.617332	0.212625	1204	NA	NA	0.98401	NA
S04_49502822	4	49502822	0.617335	0.048588	1204	NA	NA	0.98401	NA
S01_55743207	1	55743207	0.617336	0.0398671	1204	NA	NA	0.98401	NA
S02_26986204	2	26986204	0.617342	0.468439	1204	NA	NA	0.98401	NA
S02_63019999	2	63019999	0.617361	0.0261628	1204	NA	NA	0.98401	NA
S08_59174582	8	59174582	0.61739	0.167359	1204	NA	NA	0.98401	NA
S05_3353214	5	3353214	0.617402	0.0506645	1204	NA	NA	0.98401	NA
S02_15209620	2	15209620	0.617429	0.456395	1204	NA	NA	0.98401	NA
S04_21604825	4	21604825	0.617435	0.149086	1204	NA	NA	0.98401	NA
S01_60742902	1	60742902	0.617445	0.0469269	1204	NA	NA	0.98401	NA
S04_13373816	4	13373816	0.617476	0.100914	1204	NA	NA	0.98401	NA
S04_13373822	4	13373822	0.617476	0.100914	1204	NA	NA	0.98401	NA
S04_13373806	4	13373806	0.617476	0.100914	1204	NA	NA	0.98401	NA
S05_47435836	5	47435836	0.617508	0.0182724	1204	NA	NA	0.98401	NA
S05_47435838	5	47435838	0.617508	0.0182724	1204	NA	NA	0.98401	NA
S08_19107866	8	19107866	0.617511	0.0789037	1204	NA	NA	0.98401	NA
S02_39447025	2	39447025	0.617522	0.254568	1204	NA	NA	0.98401	NA
S05_65530953	5	65530953	0.617537	0.0274086	1204	NA	NA	0.98401	NA
S03_67808083	3	67808083	0.617541	0.073505	1204	NA	NA	0.98401	NA
S07_49701150	7	49701150	0.617563	0.0232558	1204	NA	NA	0.98401	NA
S07_49701184	7	49701184	0.617563	0.0232558	1204	NA	NA	0.98401	NA
S09_52256551	9	52256551	0.617579	0.239203	1204	NA	NA	0.98401	NA
S03_37061315	3	37061315	0.617581	0.0834718	1204	NA	NA	0.98401	NA
S08_62391979	8	62391979	0.617632	0.035299	1204	NA	NA	0.98401	NA
S03_56860596	3	56860596	0.617632	0.171927	1204	NA	NA	0.98401	NA
S04_59509492	4	59509492	0.617636	0.240033	1204	NA	NA	0.98401	NA
S03_10220841	3	10220841	0.617641	0.02201	1204	NA	NA	0.98401	NA
S02_10709962	2	10709962	0.617648	0.432724	1204	NA	NA	0.98401	NA
S03_68057122	3	68057122	0.617661	0.0240864	1204	NA	NA	0.98401	NA
S03_68057147	3	68057147	0.617661	0.0240864	1204	NA	NA	0.98401	NA
S03_68057135	3	68057135	0.617661	0.0240864	1204	NA	NA	0.98401	NA
S02_59874269	2	59874269	0.617697	0.0568937	1204	NA	NA	0.98401	NA
S09_53452764	9	53452764	0.617697	0.0402824	1204	NA	NA	0.98401	NA
S04_26354907	4	26354907	0.617697	0.0469269	1204	NA	NA	0.98401	NA
S04_26354911	4	26354911	0.617697	0.0469269	1204	NA	NA	0.98401	NA
S01_37533017	1	37533017	0.617713	0.0170266	1204	NA	NA	0.98401	NA
S01_37533014	1	37533014	0.617713	0.0170266	1204	NA	NA	0.98401	NA
S05_45456353	5	45456353	0.617781	0.0643688	1204	NA	NA	0.98401	NA
S04_62049401	4	62049401	0.617788	0.0473422	1204	NA	NA	0.98401	NA
S01_34326632	1	34326632	0.617807	0.0124585	1204	NA	NA	0.98401	NA
S07_1433964	7	1433964	0.617828	0.0469269	1204	NA	NA	0.98401	NA
S10_951416	10	951416	0.617869	0.0199336	1204	NA	NA	0.98401	NA
S01_73898068	1	73898068	0.617895	0.208472	1204	NA	NA	0.98401	NA
S10_3085149	10	3085149	0.617899	0.36005	1204	NA	NA	0.98401	NA
S10_3085170	10	3085170	0.617899	0.36005	1204	NA	NA	0.98401	NA
S02_8887713	2	8887713	0.617936	0.267857	1204	NA	NA	0.98401	NA
S04_14774976	4	14774976	0.617937	0.0481728	1204	NA	NA	0.98401	NA
S01_48550055	1	48550055	0.617939	0.0228405	1204	NA	NA	0.98401	NA
S08_42475405	8	42475405	0.617951	0.0602159	1204	NA	NA	0.98401	NA
S10_37590709	10	37590709	0.617974	0.127907	1204	NA	NA	0.98401	NA
S07_26333283	7	26333283	0.617985	0.111296	1204	NA	NA	0.98401	NA
S07_62191231	7	62191231	0.618011	0.423588	1204	NA	NA	0.98401	NA
S02_9869646	2	9869646	0.618101	0.272841	1204	NA	NA	0.98401	NA
S04_19685714	4	19685714	0.618122	0.192276	1204	NA	NA	0.98401	NA
S08_51214966	8	51214966	0.618123	0.0598007	1204	NA	NA	0.98401	NA
S08_51214976	8	51214976	0.618123	0.0598007	1204	NA	NA	0.98401	NA
S06_3407415	6	3407415	0.618155	0.16113	1204	NA	NA	0.98401	NA
S04_3153618	4	3153618	0.61816	0.285714	1204	NA	NA	0.98401	NA
S03_66330315	3	66330315	0.618166	0.0577243	1204	NA	NA	0.98401	NA
S09_50941429	9	50941429	0.61817	0.0253322	1204	NA	NA	0.98401	NA
S09_50941446	9	50941446	0.61817	0.0253322	1204	NA	NA	0.98401	NA
S09_50941448	9	50941448	0.61817	0.0253322	1204	NA	NA	0.98401	NA
S10_38703336	10	38703336	0.618197	0.0436047	1204	NA	NA	0.98401	NA
S03_71458700	3	71458700	0.618212	0.0112126	1204	NA	NA	0.98401	NA
S01_66536585	1	66536585	0.618213	0.0510797	1204	NA	NA	0.98401	NA
S07_47404015	7	47404015	0.618223	0.108804	1204	NA	NA	0.98401	NA
S09_50006632	9	50006632	0.618235	0.219684	1204	NA	NA	0.98401	NA
S09_18441769	9	18441769	0.618255	0.0377907	1204	NA	NA	0.98401	NA
S03_4157407	3	4157407	0.618339	0.0336379	1204	NA	NA	0.98401	NA
S01_20828471	1	20828471	0.618343	0.0506645	1204	NA	NA	0.98401	NA
S04_58242783	4	58242783	0.618353	0.0444352	1204	NA	NA	0.98401	NA
S04_58242787	4	58242787	0.618353	0.0444352	1204	NA	NA	0.98401	NA
S04_22368834	4	22368834	0.618385	0.0627076	1204	NA	NA	0.98401	NA
S04_22368835	4	22368835	0.618385	0.0627076	1204	NA	NA	0.98401	NA
S05_51222127	5	51222127	0.618385	0.19186	1204	NA	NA	0.98401	NA
S10_19843523	10	19843523	0.618431	0.462625	1204	NA	NA	0.98401	NA
S02_56963182	2	56963182	0.618433	0.338455	1204	NA	NA	0.98401	NA
S02_56963179	2	56963179	0.618433	0.338455	1204	NA	NA	0.98401	NA
S01_54119665	1	54119665	0.618468	0.239618	1204	NA	NA	0.98401	NA
S09_5848354	9	5848354	0.618476	0.016196	1204	NA	NA	0.98401	NA
S03_4606942	3	4606942	0.618482	0.424419	1204	NA	NA	0.98401	NA
S03_6273372	3	6273372	0.618519	0.0419435	1204	NA	NA	0.98401	NA
S03_6273373	3	6273373	0.618519	0.0419435	1204	NA	NA	0.98401	NA
S03_6273363	3	6273363	0.618519	0.0419435	1204	NA	NA	0.98401	NA
S03_6273418	3	6273418	0.618519	0.0419435	1204	NA	NA	0.98401	NA
S02_6750938	2	6750938	0.618528	0.0211794	1204	NA	NA	0.98401	NA
S04_1908395	4	1908395	0.618533	0.0182724	1204	NA	NA	0.98401	NA
S01_11976085	1	11976085	0.618574	0.486296	1204	NA	NA	0.98401	NA
S01_19315537	1	19315537	0.618592	0.0269934	1204	NA	NA	0.98401	NA
S08_54034654	8	54034654	0.618657	0.0211794	1204	NA	NA	0.98401	NA
S06_52891391	6	52891391	0.618658	0.0224252	1204	NA	NA	0.98401	NA
S01_68222208	1	68222208	0.61866	0.0996678	1204	NA	NA	0.98401	NA
S04_3315787	4	3315787	0.618671	0.0286545	1204	NA	NA	0.98401	NA
S02_13868825	2	13868825	0.618692	0.462209	1204	NA	NA	0.98401	NA
S02_15329903	2	15329903	0.618714	0.491279	1204	NA	NA	0.98401	NA
S06_33999922	6	33999922	0.618722	0.02201	1204	NA	NA	0.98401	NA
S06_33999928	6	33999928	0.618722	0.02201	1204	NA	NA	0.98401	NA
S08_14603914	8	14603914	0.618745	0.0228405	1204	NA	NA	0.98401	NA
S03_6482561	3	6482561	0.618755	0.33887	1204	NA	NA	0.98401	NA
S03_6482571	3	6482571	0.618755	0.33887	1204	NA	NA	0.98401	NA
S01_53490799	1	53490799	0.618766	0.10299	1204	NA	NA	0.98401	NA
S08_3622833	8	3622833	0.618785	0.0851329	1204	NA	NA	0.98401	NA
S04_59302872	4	59302872	0.618787	0.245017	1204	NA	NA	0.98401	NA
S03_8984816	3	8984816	0.618793	0.0639535	1204	NA	NA	0.98401	NA
S04_1802939	4	1802939	0.618831	0.00996678	1204	NA	NA	0.98401	NA
S04_1802946	4	1802946	0.618831	0.00996678	1204	NA	NA	0.98401	NA
S04_1802950	4	1802950	0.618831	0.00996678	1204	NA	NA	0.98401	NA
S07_23726429	7	23726429	0.618833	0.295266	1204	NA	NA	0.98401	NA
S07_23726435	7	23726435	0.618833	0.295266	1204	NA	NA	0.98401	NA
S09_52544756	9	52544756	0.618851	0.0481728	1204	NA	NA	0.98401	NA
S10_10541247	10	10541247	0.618862	0.0232558	1204	NA	NA	0.98401	NA
S03_63545604	3	63545604	0.618939	0.0510797	1204	NA	NA	0.98401	NA
S03_63545616	3	63545616	0.618939	0.0510797	1204	NA	NA	0.98401	NA
S03_63545572	3	63545572	0.618939	0.0510797	1204	NA	NA	0.98401	NA
S03_63545601	3	63545601	0.618939	0.0510797	1204	NA	NA	0.98401	NA
S03_59709774	3	59709774	0.618955	0.0249169	1204	NA	NA	0.98401	NA
S05_39064412	5	39064412	0.618956	0.0618771	1204	NA	NA	0.98401	NA
S05_39064464	5	39064464	0.618956	0.0618771	1204	NA	NA	0.98401	NA
S02_76753428	2	76753428	0.618984	0.0589701	1204	NA	NA	0.98401	NA
S02_74257031	2	74257031	0.619	0.0797342	1204	NA	NA	0.98401	NA
S02_74257025	2	74257025	0.619	0.0797342	1204	NA	NA	0.98401	NA
S02_64652923	2	64652923	0.619021	0.0199336	1204	NA	NA	0.98401	NA
S08_58723247	8	58723247	0.619032	0.0195183	1204	NA	NA	0.98401	NA
S08_58723235	8	58723235	0.619032	0.0195183	1204	NA	NA	0.98401	NA
S08_55142125	8	55142125	0.619032	0.0859635	1204	NA	NA	0.98401	NA
S10_9466257	10	9466257	0.619038	0.0369601	1204	NA	NA	0.98401	NA
S08_57429169	8	57429169	0.6191	0.232143	1204	NA	NA	0.98401	NA
S01_66793390	1	66793390	0.619128	0.148671	1204	NA	NA	0.98401	NA
S10_55905519	10	55905519	0.619134	0.0402824	1204	NA	NA	0.98401	NA
S10_55905482	10	55905482	0.619134	0.0402824	1204	NA	NA	0.98401	NA
S06_48235390	6	48235390	0.619187	0.0369601	1204	NA	NA	0.98401	NA
S06_46325049	6	46325049	0.619204	0.163621	1204	NA	NA	0.98401	NA
S08_56829829	8	56829829	0.619244	0.0905316	1204	NA	NA	0.98401	NA
S05_65539221	5	65539221	0.619276	0.0606312	1204	NA	NA	0.98401	NA
S03_63568801	3	63568801	0.619283	0.305233	1204	NA	NA	0.98401	NA
S04_8412982	4	8412982	0.619291	0.0365449	1204	NA	NA	0.98401	NA
S09_15257064	9	15257064	0.619369	0.0145349	1204	NA	NA	0.98401	NA
S04_11157994	4	11157994	0.619385	0.112126	1204	NA	NA	0.98401	NA
S02_50495875	2	50495875	0.619412	0.189784	1204	NA	NA	0.98401	NA
S08_21505533	8	21505533	0.619424	0.0506645	1204	NA	NA	0.98401	NA
S03_31800171	3	31800171	0.619449	0.0548173	1204	NA	NA	0.98401	NA
S09_35255288	9	35255288	0.619452	0.0232558	1204	NA	NA	0.98401	NA
S04_58551707	4	58551707	0.61946	0.0755814	1204	NA	NA	0.98401	NA
S06_9802453	6	9802453	0.619467	0.150332	1204	NA	NA	0.98401	NA
S06_9802457	6	9802457	0.619467	0.150332	1204	NA	NA	0.98401	NA
S06_9802478	6	9802478	0.619467	0.150332	1204	NA	NA	0.98401	NA
S03_20987536	3	20987536	0.619483	0.0166113	1204	NA	NA	0.98401	NA
S03_20987565	3	20987565	0.619483	0.0166113	1204	NA	NA	0.98401	NA
S01_19063852	1	19063852	0.619508	0.0232558	1204	NA	NA	0.98401	NA
S09_18788234	9	18788234	0.619513	0.0739203	1204	NA	NA	0.98401	NA
S04_42486811	4	42486811	0.619536	0.0357143	1204	NA	NA	0.98401	NA
S05_68997882	5	68997882	0.61955	0.0207641	1204	NA	NA	0.98401	NA
S05_68997888	5	68997888	0.61955	0.0207641	1204	NA	NA	0.98401	NA
S04_3315789	4	3315789	0.619581	0.0332226	1204	NA	NA	0.98401	NA
S04_32793315	4	32793315	0.619598	0.0157807	1204	NA	NA	0.98401	NA
S03_2697858	3	2697858	0.619603	0.0498339	1204	NA	NA	0.98401	NA
S02_51829633	2	51829633	0.61962	0.0211794	1204	NA	NA	0.98401	NA
S02_51829674	2	51829674	0.61962	0.0211794	1204	NA	NA	0.98401	NA
S04_16050944	4	16050944	0.619655	0.0888704	1204	NA	NA	0.98401	NA
S07_3108175	7	3108175	0.619684	0.0398671	1204	NA	NA	0.98401	NA
S10_14991305	10	14991305	0.619708	0.0934385	1204	NA	NA	0.98401	NA
S01_26512520	1	26512520	0.619709	0.0240864	1204	NA	NA	0.98401	NA
S01_26512541	1	26512541	0.619709	0.0240864	1204	NA	NA	0.98401	NA
S06_54849852	6	54849852	0.61974	0.106312	1204	NA	NA	0.98401	NA
S10_59031362	10	59031362	0.619774	0.0797342	1204	NA	NA	0.98401	NA
S03_52000352	3	52000352	0.619799	0.497093	1204	NA	NA	0.98401	NA
S06_8205082	6	8205082	0.619814	0.440615	1204	NA	NA	0.98401	NA
S06_56756451	6	56756451	0.619846	0.46304	1204	NA	NA	0.98401	NA
S06_56756472	6	56756472	0.619846	0.46304	1204	NA	NA	0.98401	NA
S06_56756478	6	56756478	0.619846	0.46304	1204	NA	NA	0.98401	NA
S08_4469450	8	4469450	0.619846	0.101744	1204	NA	NA	0.98401	NA
S03_47278241	3	47278241	0.619873	0.443937	1204	NA	NA	0.98401	NA
S08_10653980	8	10653980	0.619895	0.350498	1204	NA	NA	0.98401	NA
S08_21748608	8	21748608	0.619903	0.0145349	1204	NA	NA	0.98401	NA
S10_38061112	10	38061112	0.619929	0.0253322	1204	NA	NA	0.98401	NA
S10_38061134	10	38061134	0.619929	0.0253322	1204	NA	NA	0.98401	NA
S07_61948325	7	61948325	0.619934	0.0178571	1204	NA	NA	0.98401	NA
S05_51761545	5	51761545	0.619954	0.108389	1204	NA	NA	0.98401	NA
S03_5636341	3	5636341	0.619986	0.318937	1204	NA	NA	0.98401	NA
S07_2709146	7	2709146	0.620018	0.0602159	1204	NA	NA	0.98401	NA
S03_23247651	3	23247651	0.620061	0.0186877	1204	NA	NA	0.98401	NA
S09_58774403	9	58774403	0.620091	0.289037	1204	NA	NA	0.98401	NA
S04_66115249	4	66115249	0.620093	0.0809801	1204	NA	NA	0.98401	NA
S01_74549059	1	74549059	0.620096	0.30191	1204	NA	NA	0.98401	NA
S06_1171514	6	1171514	0.620114	0.0481728	1204	NA	NA	0.98401	NA
S08_4533932	8	4533932	0.620146	0.0328073	1204	NA	NA	0.98401	NA
S07_64126424	7	64126424	0.62017	0.111711	1204	NA	NA	0.98401	NA
S03_36138002	3	36138002	0.620184	0.00664452	1204	NA	NA	0.98401	NA
S05_69441632	5	69441632	0.620187	0.224252	1204	NA	NA	0.98401	NA
S05_69441670	5	69441670	0.620187	0.224252	1204	NA	NA	0.98401	NA
S05_69441671	5	69441671	0.620187	0.224252	1204	NA	NA	0.98401	NA
S03_7472060	3	7472060	0.620194	0.0211794	1204	NA	NA	0.98401	NA
S03_7472044	3	7472044	0.620194	0.0211794	1204	NA	NA	0.98401	NA
S08_5326083	8	5326083	0.620202	0.054402	1204	NA	NA	0.98401	NA
S01_30788051	1	30788051	0.620227	0.160714	1204	NA	NA	0.98401	NA
S01_27096225	1	27096225	0.620228	0.108804	1204	NA	NA	0.98401	NA
S08_51884317	8	51884317	0.620239	0.204734	1204	NA	NA	0.98401	NA
S03_56658970	3	56658970	0.620256	0.374585	1204	NA	NA	0.98401	NA
S06_56902635	6	56902635	0.620261	0.124585	1204	NA	NA	0.98401	NA
S08_22373115	8	22373115	0.620262	0.0602159	1204	NA	NA	0.98401	NA
S01_19361952	1	19361952	0.620324	0.0257475	1204	NA	NA	0.98401	NA
S01_19361946	1	19361946	0.620324	0.0257475	1204	NA	NA	0.98401	NA
S01_19361948	1	19361948	0.620324	0.0257475	1204	NA	NA	0.98401	NA
S02_3392606	2	3392606	0.620339	0.0581395	1204	NA	NA	0.98401	NA
S05_435893	5	435893	0.620357	0.232143	1204	NA	NA	0.98401	NA
S08_23022727	8	23022727	0.620357	0.0668605	1204	NA	NA	0.98401	NA
S10_4016141	10	4016141	0.620358	0.0460963	1204	NA	NA	0.98401	NA
S02_37942267	2	37942267	0.620365	0.48588	1204	NA	NA	0.98401	NA
S01_67794050	1	67794050	0.62037	0.0398671	1204	NA	NA	0.98401	NA
S05_53053455	5	53053455	0.620372	0.0357143	1204	NA	NA	0.98401	NA
S10_11137757	10	11137757	0.620403	0.0431894	1204	NA	NA	0.98401	NA
S05_16669361	5	16669361	0.620429	0.0950997	1204	NA	NA	0.98401	NA
S09_33172	9	33172	0.62043	0.0348837	1204	NA	NA	0.98401	NA
S07_55208949	7	55208949	0.620435	0.105482	1204	NA	NA	0.98401	NA
S07_22888725	7	22888725	0.62045	0.0357143	1204	NA	NA	0.98401	NA
S02_73497248	2	73497248	0.620469	0.070598	1204	NA	NA	0.98401	NA
S04_59509491	4	59509491	0.620473	0.239203	1204	NA	NA	0.98401	NA
S04_59509489	4	59509489	0.620473	0.239203	1204	NA	NA	0.98401	NA
S05_59547918	5	59547918	0.620481	0.0780731	1204	NA	NA	0.98401	NA
S01_23352430	1	23352430	0.62052	0.00498339	1204	NA	NA	0.98401	NA
S02_63668433	2	63668433	0.620532	0.0116279	1204	NA	NA	0.98401	NA
S10_32594427	10	32594427	0.620565	0.38289	1204	NA	NA	0.98401	NA
S02_13146294	2	13146294	0.620565	0.0124585	1204	NA	NA	0.98401	NA
S06_1247387	6	1247387	0.62057	0.166944	1204	NA	NA	0.98401	NA
S06_19190396	6	19190396	0.620593	0.0697674	1204	NA	NA	0.98401	NA
S05_65706588	5	65706588	0.620622	0.218439	1204	NA	NA	0.98401	NA
S07_3812194	7	3812194	0.620632	0.0643688	1204	NA	NA	0.98401	NA
S07_3812187	7	3812187	0.620632	0.0643688	1204	NA	NA	0.98401	NA
S07_28386995	7	28386995	0.620633	0.0253322	1204	NA	NA	0.98401	NA
S01_19429626	1	19429626	0.620645	0.100914	1204	NA	NA	0.98401	NA
S09_37102216	9	37102216	0.620649	0.0834718	1204	NA	NA	0.98401	NA
S01_12036460	1	12036460	0.620651	0.0431894	1204	NA	NA	0.98401	NA
S01_12052166	1	12052166	0.620651	0.0431894	1204	NA	NA	0.98401	NA
S02_72537252	2	72537252	0.620665	0.105897	1204	NA	NA	0.98401	NA
S04_17092145	4	17092145	0.620734	0.0116279	1204	NA	NA	0.98401	NA
S07_3355070	7	3355070	0.620744	0.127492	1204	NA	NA	0.98401	NA
S02_67764016	2	67764016	0.620765	0.206395	1204	NA	NA	0.98401	NA
S05_71092196	5	71092196	0.620766	0.499585	1204	NA	NA	0.98401	NA
S02_38614653	2	38614653	0.620771	0.122924	1204	NA	NA	0.98401	NA
S05_1619624	5	1619624	0.620774	0.190199	1204	NA	NA	0.98401	NA
S02_64144577	2	64144577	0.620784	0.0228405	1204	NA	NA	0.98401	NA
S08_7611699	8	7611699	0.620785	0.0452658	1204	NA	NA	0.98401	NA
S07_7983410	7	7983410	0.620821	0.0249169	1204	NA	NA	0.98401	NA
S03_51617793	3	51617793	0.620827	0.0128738	1204	NA	NA	0.98401	NA
S01_33368148	1	33368148	0.620829	0.0440199	1204	NA	NA	0.98401	NA
S10_45042030	10	45042030	0.620837	0.197259	1204	NA	NA	0.98401	NA
S02_4482262	2	4482262	0.620855	0.102159	1204	NA	NA	0.98401	NA
S05_55178759	5	55178759	0.620873	0.0207641	1204	NA	NA	0.98401	NA
S02_60696112	2	60696112	0.620878	0.0153654	1204	NA	NA	0.98401	NA
S03_47941671	3	47941671	0.620913	0.19892	1204	NA	NA	0.98401	NA
S06_6523847	6	6523847	0.620919	0.462209	1204	NA	NA	0.98401	NA
S08_45172150	8	45172150	0.62093	0.0813953	1204	NA	NA	0.98401	NA
S01_23121915	1	23121915	0.620956	0.0145349	1204	NA	NA	0.98401	NA
S08_24267913	8	24267913	0.620978	0.0589701	1204	NA	NA	0.98401	NA
S06_48660190	6	48660190	0.62098	0.0274086	1204	NA	NA	0.98401	NA
S06_48660237	6	48660237	0.62098	0.0274086	1204	NA	NA	0.98401	NA
S04_2013653	4	2013653	0.620987	0.0153654	1204	NA	NA	0.98401	NA
S07_9084460	7	9084460	0.621003	0.168605	1204	NA	NA	0.98401	NA
S08_23546475	8	23546475	0.621003	0.0157807	1204	NA	NA	0.98401	NA
S01_14511664	1	14511664	0.621016	0.405731	1204	NA	NA	0.98401	NA
S05_55864874	5	55864874	0.621038	0.0772425	1204	NA	NA	0.98401	NA
S05_55864917	5	55864917	0.621038	0.0772425	1204	NA	NA	0.98401	NA
S04_59637043	4	59637043	0.621084	0.131229	1204	NA	NA	0.98405	NA
S01_33813004	1	33813004	0.621119	0.0913621	1204	NA	NA	0.98405	NA
S08_18021034	8	18021034	0.621137	0.0224252	1204	NA	NA	0.98405	NA
S02_59336977	2	59336977	0.621142	0.0627076	1204	NA	NA	0.98405	NA
S10_52478318	10	52478318	0.621169	0.460133	1204	NA	NA	0.98405	NA
S01_47788068	1	47788068	0.62125	0.0141196	1204	NA	NA	0.98405	NA
S03_73351717	3	73351717	0.621264	0.0851329	1204	NA	NA	0.98405	NA
S04_2475362	4	2475362	0.621272	0.073505	1204	NA	NA	0.98405	NA
S01_9287448	1	9287448	0.621299	0.0245017	1204	NA	NA	0.98405	NA
S03_26120489	3	26120489	0.621337	0.0149502	1204	NA	NA	0.98405	NA
S02_60455154	2	60455154	0.621339	0.184801	1204	NA	NA	0.98405	NA
S02_60455158	2	60455158	0.621339	0.184801	1204	NA	NA	0.98405	NA
S04_12802723	4	12802723	0.621341	0.0290698	1204	NA	NA	0.98405	NA
S06_38126524	6	38126524	0.621343	0.0245017	1204	NA	NA	0.98405	NA
S03_41810390	3	41810390	0.621353	0.0340532	1204	NA	NA	0.98405	NA
S10_1614525	10	1614525	0.621353	0.0149502	1204	NA	NA	0.98405	NA
S05_70134171	5	70134171	0.621392	0.440199	1204	NA	NA	0.98405	NA
S04_3784516	4	3784516	0.621414	0.248754	1204	NA	NA	0.98405	NA
S04_3784530	4	3784530	0.621414	0.248754	1204	NA	NA	0.98405	NA
S04_3784544	4	3784544	0.621414	0.248754	1204	NA	NA	0.98405	NA
S01_25075350	1	25075350	0.621425	0.259551	1204	NA	NA	0.98405	NA
S01_25075351	1	25075351	0.621425	0.259551	1204	NA	NA	0.98405	NA
S09_42815045	9	42815045	0.621496	0.0257475	1204	NA	NA	0.98405	NA
S08_56285638	8	56285638	0.621499	0.0593854	1204	NA	NA	0.98405	NA
S06_51294176	6	51294176	0.621508	0.0789037	1204	NA	NA	0.98405	NA
S02_48324342	2	48324342	0.621512	0.0963455	1204	NA	NA	0.98405	NA
S02_48325080	2	48325080	0.621512	0.0963455	1204	NA	NA	0.98405	NA
S02_3135343	2	3135343	0.621535	0.19892	1204	NA	NA	0.98405	NA
S02_40372621	2	40372621	0.621541	0.0211794	1204	NA	NA	0.98405	NA
S05_1789174	5	1789174	0.621542	0.0290698	1204	NA	NA	0.98405	NA
S03_13765523	3	13765523	0.621563	0.248754	1204	NA	NA	0.98405	NA
S03_13765538	3	13765538	0.621563	0.248754	1204	NA	NA	0.98405	NA
S03_20946543	3	20946543	0.621569	0.0128738	1204	NA	NA	0.98405	NA
S07_7413062	7	7413062	0.62157	0.0211794	1204	NA	NA	0.98405	NA
S05_35831540	5	35831540	0.621611	0.0153654	1204	NA	NA	0.984066	NA
S05_35831581	5	35831581	0.621611	0.0153654	1204	NA	NA	0.984066	NA
S04_66382386	4	66382386	0.621625	0.0328073	1204	NA	NA	0.984066	NA
S10_11806459	10	11806459	0.621738	0.0137043	1204	NA	NA	0.984223	NA
S01_23961072	1	23961072	0.621773	0.019103	1204	NA	NA	0.984254	NA
S02_57013274	2	57013274	0.621848	0.13206	1204	NA	NA	0.98435	NA
S08_60834936	8	60834936	0.621928	0.201412	1204	NA	NA	0.98438	NA
S10_2029603	10	2029603	0.621944	0.438538	1204	NA	NA	0.98438	NA
S04_10371224	4	10371224	0.621948	0.421512	1204	NA	NA	0.98438	NA
S03_73623030	3	73623030	0.621955	0.100498	1204	NA	NA	0.98438	NA
S06_56756438	6	56756438	0.621964	0.0460963	1204	NA	NA	0.98438	NA
S02_13891405	2	13891405	0.621971	0.104651	1204	NA	NA	0.98438	NA
S01_78921418	1	78921418	0.621974	0.115864	1204	NA	NA	0.98438	NA
S09_59404232	9	59404232	0.62201	0.0120432	1204	NA	NA	0.98438	NA
S02_42703856	2	42703856	0.622018	0.453904	1204	NA	NA	0.98438	NA
S02_5837426	2	5837426	0.622029	0.144934	1204	NA	NA	0.98438	NA
S07_25022037	7	25022037	0.622061	0.016196	1204	NA	NA	0.98438	NA
S07_25022058	7	25022058	0.622061	0.016196	1204	NA	NA	0.98438	NA
S07_25022059	7	25022059	0.622061	0.016196	1204	NA	NA	0.98438	NA
S03_18308006	3	18308006	0.62209	0.0535714	1204	NA	NA	0.984381	NA
S04_55525424	4	55525424	0.622119	0.0872093	1204	NA	NA	0.984381	NA
S08_2767834	8	2767834	0.6222	0.0830565	1204	NA	NA	0.984381	NA
S01_64729924	1	64729924	0.622204	0.27201	1204	NA	NA	0.984381	NA
S06_28492927	6	28492927	0.622237	0.02201	1204	NA	NA	0.984381	NA
S08_62101223	8	62101223	0.622257	0.0415282	1204	NA	NA	0.984381	NA
S10_50238980	10	50238980	0.622271	0.0153654	1204	NA	NA	0.984381	NA
S01_34324421	1	34324421	0.622293	0.137043	1204	NA	NA	0.984381	NA
S01_34324464	1	34324464	0.622293	0.137043	1204	NA	NA	0.984381	NA
S07_3075946	7	3075946	0.622299	0.041113	1204	NA	NA	0.984381	NA
S07_3075987	7	3075987	0.622299	0.041113	1204	NA	NA	0.984381	NA
S07_3075935	7	3075935	0.622299	0.041113	1204	NA	NA	0.984381	NA
S07_38951012	7	38951012	0.622299	0.0664452	1204	NA	NA	0.984381	NA
S07_38950985	7	38950985	0.622299	0.0664452	1204	NA	NA	0.984381	NA
S03_56736385	3	56736385	0.622305	0.468439	1204	NA	NA	0.984381	NA
S08_24786033	8	24786033	0.622305	0.102159	1204	NA	NA	0.984381	NA
S02_4658478	2	4658478	0.622322	0.153654	1204	NA	NA	0.984381	NA
S07_602293	7	602293	0.62233	0.0789037	1204	NA	NA	0.984381	NA
S09_54841611	9	54841611	0.622347	0.290282	1204	NA	NA	0.984381	NA
S08_4387836	8	4387836	0.62236	0.0390365	1204	NA	NA	0.984381	NA
S09_39102506	9	39102506	0.622378	0.136213	1204	NA	NA	0.984385	NA
S04_40658717	4	40658717	0.622456	0.109635	1204	NA	NA	0.984396	NA
S04_40658718	4	40658718	0.622456	0.109635	1204	NA	NA	0.984396	NA
S07_61102321	7	61102321	0.622478	0.02201	1204	NA	NA	0.984396	NA
S07_61102322	7	61102322	0.622478	0.02201	1204	NA	NA	0.984396	NA
S03_50628757	3	50628757	0.62251	0.14701	1204	NA	NA	0.984396	NA
S09_53599822	9	53599822	0.622523	0.0490033	1204	NA	NA	0.984396	NA
S09_53599843	9	53599843	0.622523	0.0490033	1204	NA	NA	0.984396	NA
S09_53599840	9	53599840	0.622523	0.0490033	1204	NA	NA	0.984396	NA
S06_23506463	6	23506463	0.622582	0.0440199	1204	NA	NA	0.984396	NA
S03_38649661	3	38649661	0.622595	0.0822259	1204	NA	NA	0.984396	NA
S06_48610980	6	48610980	0.622608	0.0257475	1204	NA	NA	0.984396	NA
S09_43512260	9	43512260	0.622653	0.0465116	1204	NA	NA	0.984396	NA
S01_67040060	1	67040060	0.6227	0.0257475	1204	NA	NA	0.984396	NA
S08_62113852	8	62113852	0.622711	0.0369601	1204	NA	NA	0.984396	NA
S09_6263860	9	6263860	0.622728	0.116279	1204	NA	NA	0.984396	NA
S03_7856357	3	7856357	0.622734	0.358389	1204	NA	NA	0.984396	NA
S01_17814657	1	17814657	0.622752	0.054402	1204	NA	NA	0.984396	NA
S02_18774849	2	18774849	0.622757	0.280731	1204	NA	NA	0.984396	NA
S06_30974639	6	30974639	0.622766	0.0498339	1204	NA	NA	0.984396	NA
S03_60517462	3	60517462	0.622769	0.36794	1204	NA	NA	0.984396	NA
S07_28387002	7	28387002	0.622778	0.013289	1204	NA	NA	0.984396	NA
S04_25058801	4	25058801	0.622787	0.251246	1204	NA	NA	0.984396	NA
S02_36152791	2	36152791	0.622794	0.0153654	1204	NA	NA	0.984396	NA
S05_7341495	5	7341495	0.622821	0.120847	1204	NA	NA	0.984396	NA
S05_7341526	5	7341526	0.622821	0.120847	1204	NA	NA	0.984396	NA
S01_17823459	1	17823459	0.622845	0.057309	1204	NA	NA	0.984396	NA
S04_53028623	4	53028623	0.622852	0.0460963	1204	NA	NA	0.984396	NA
S05_49691	5	49691	0.622896	0.0477575	1204	NA	NA	0.984396	NA
S01_14250686	1	14250686	0.622903	0.158638	1204	NA	NA	0.984396	NA
S05_61773247	5	61773247	0.622916	0.113787	1204	NA	NA	0.984396	NA
S05_66287137	5	66287137	0.622935	0.0365449	1204	NA	NA	0.984396	NA
S02_65669421	2	65669421	0.622977	0.0307309	1204	NA	NA	0.984396	NA
S05_41288725	5	41288725	0.622988	0.0203488	1204	NA	NA	0.984396	NA
S07_46368426	7	46368426	0.623004	0.0502492	1204	NA	NA	0.984396	NA
S05_48166573	5	48166573	0.623038	0.348837	1204	NA	NA	0.984396	NA
S01_73986850	1	73986850	0.623047	0.221761	1204	NA	NA	0.984396	NA
S07_28431153	7	28431153	0.623094	0.0506645	1204	NA	NA	0.984396	NA
S08_34723731	8	34723731	0.623115	0.0178571	1204	NA	NA	0.984396	NA
S08_1499979	8	1499979	0.623152	0.314784	1204	NA	NA	0.984396	NA
S08_1500019	8	1500019	0.623152	0.314784	1204	NA	NA	0.984396	NA
S10_23283889	10	23283889	0.623155	0.472591	1204	NA	NA	0.984396	NA
S02_6099907	2	6099907	0.623165	0.0826412	1204	NA	NA	0.984396	NA
S06_43768893	6	43768893	0.623186	0.259136	1204	NA	NA	0.984396	NA
S04_40054080	4	40054080	0.623221	0.0095515	1204	NA	NA	0.984396	NA
S04_65456678	4	65456678	0.623258	0.0153654	1204	NA	NA	0.984396	NA
S04_53612911	4	53612911	0.623297	0.0415282	1204	NA	NA	0.984396	NA
S04_46812321	4	46812321	0.623313	0.244186	1204	NA	NA	0.984396	NA
S05_46926640	5	46926640	0.623321	0.113787	1204	NA	NA	0.984396	NA
S02_20092219	2	20092219	0.623329	0.0751661	1204	NA	NA	0.984396	NA
S10_5363639	10	5363639	0.623346	0.38289	1204	NA	NA	0.984396	NA
S03_56025796	3	56025796	0.623372	0.325997	1204	NA	NA	0.984396	NA
S06_46331699	6	46331699	0.623405	0.112957	1204	NA	NA	0.984396	NA
S03_9775101	3	9775101	0.623423	0.182309	1204	NA	NA	0.984396	NA
S04_23915712	4	23915712	0.623428	0.340532	1204	NA	NA	0.984396	NA
S06_16632743	6	16632743	0.623433	0.0332226	1204	NA	NA	0.984396	NA
S10_61019807	10	61019807	0.623447	0.076412	1204	NA	NA	0.984396	NA
S10_61019808	10	61019808	0.623447	0.076412	1204	NA	NA	0.984396	NA
S10_61019816	10	61019816	0.623447	0.076412	1204	NA	NA	0.984396	NA
S06_2377596	6	2377596	0.623462	0.0801495	1204	NA	NA	0.984396	NA
S05_19195216	5	19195216	0.623476	0.0236711	1204	NA	NA	0.984396	NA
S06_14676327	6	14676327	0.623484	0.38206	1204	NA	NA	0.984396	NA
S07_10246650	7	10246650	0.623515	0.0203488	1204	NA	NA	0.984396	NA
S03_31350883	3	31350883	0.623518	0.0564784	1204	NA	NA	0.984396	NA
S09_33928992	9	33928992	0.623534	0.0710133	1204	NA	NA	0.984396	NA
S03_64797139	3	64797139	0.62354	0.0440199	1204	NA	NA	0.984396	NA
S03_7422359	3	7422359	0.62357	0.0996678	1204	NA	NA	0.984396	NA
S05_25464101	5	25464101	0.623614	0.234219	1204	NA	NA	0.984396	NA
S05_6648295	5	6648295	0.623614	0.0427741	1204	NA	NA	0.984396	NA
S04_68572305	4	68572305	0.623624	0.0278239	1204	NA	NA	0.984396	NA
S09_44429570	9	44429570	0.62364	0.0539867	1204	NA	NA	0.984396	NA
S07_60001545	7	60001545	0.623661	0.0207641	1204	NA	NA	0.984396	NA
S04_22823768	4	22823768	0.623667	0.057309	1204	NA	NA	0.984396	NA
S04_22823796	4	22823796	0.623667	0.057309	1204	NA	NA	0.984396	NA
S03_51072154	3	51072154	0.623667	0.0120432	1204	NA	NA	0.984396	NA
S03_59103518	3	59103518	0.623674	0.076412	1204	NA	NA	0.984396	NA
S03_59103526	3	59103526	0.623674	0.076412	1204	NA	NA	0.984396	NA
S03_59103516	3	59103516	0.623674	0.076412	1204	NA	NA	0.984396	NA
S01_60531189	1	60531189	0.623675	0.0523256	1204	NA	NA	0.984396	NA
S09_22087792	9	22087792	0.623709	0.0178571	1204	NA	NA	0.984396	NA
S10_42240281	10	42240281	0.623714	0.100914	1204	NA	NA	0.984396	NA
S08_54531558	8	54531558	0.623725	0.0901163	1204	NA	NA	0.984396	NA
S08_54531563	8	54531563	0.623725	0.0901163	1204	NA	NA	0.984396	NA
S03_9606971	3	9606971	0.623781	0.342608	1204	NA	NA	0.984396	NA
S06_31278965	6	31278965	0.623799	0.143688	1204	NA	NA	0.984396	NA
S02_65257933	2	65257933	0.623806	0.260382	1204	NA	NA	0.984396	NA
S03_9621603	3	9621603	0.623829	0.019103	1204	NA	NA	0.984396	NA
S05_57695779	5	57695779	0.623854	0.113787	1204	NA	NA	0.984396	NA
S09_54083813	9	54083813	0.623878	0.159884	1204	NA	NA	0.984396	NA
S04_19548927	4	19548927	0.623912	0.0170266	1204	NA	NA	0.984396	NA
S01_31764032	1	31764032	0.62392	0.17608	1204	NA	NA	0.984396	NA
S08_60058291	8	60058291	0.623922	0.166944	1204	NA	NA	0.984396	NA
S02_63256154	2	63256154	0.623924	0.16113	1204	NA	NA	0.984396	NA
S07_23374757	7	23374757	0.623947	0.0635382	1204	NA	NA	0.984396	NA
S08_54383592	8	54383592	0.623947	0.489203	1204	NA	NA	0.984396	NA
S02_1985948	2	1985948	0.623994	0.0963455	1204	NA	NA	0.984396	NA
S01_7282264	1	7282264	0.624003	0.02201	1204	NA	NA	0.984396	NA
S02_39166162	2	39166162	0.624029	0.0427741	1204	NA	NA	0.984396	NA
S03_9258533	3	9258533	0.62405	0.108389	1204	NA	NA	0.984396	NA
S09_42189125	9	42189125	0.624062	0.0581395	1204	NA	NA	0.984396	NA
S08_10613932	8	10613932	0.624078	0.0149502	1204	NA	NA	0.984396	NA
S05_59842910	5	59842910	0.624082	0.197674	1204	NA	NA	0.984396	NA
S01_64471934	1	64471934	0.624108	0.0303156	1204	NA	NA	0.984396	NA
S05_65095461	5	65095461	0.624146	0.0170266	1204	NA	NA	0.984396	NA
S02_49303153	2	49303153	0.624159	0.234635	1204	NA	NA	0.984396	NA
S08_45920969	8	45920969	0.624162	0.188123	1204	NA	NA	0.984396	NA
S06_52097342	6	52097342	0.624174	0.138704	1204	NA	NA	0.984396	NA
S03_8362676	3	8362676	0.62419	0.0182724	1204	NA	NA	0.984396	NA
S03_8362694	3	8362694	0.62419	0.0182724	1204	NA	NA	0.984396	NA
S03_8362709	3	8362709	0.62419	0.0182724	1204	NA	NA	0.984396	NA
S07_9572485	7	9572485	0.624191	0.0502492	1204	NA	NA	0.984396	NA
S09_3765500	9	3765500	0.624204	0.0473422	1204	NA	NA	0.984396	NA
S05_2418022	5	2418022	0.624324	0.425664	1204	NA	NA	0.984396	NA
S03_56671287	3	56671287	0.624339	0.239203	1204	NA	NA	0.984396	NA
S06_50331377	6	50331377	0.624358	0.311877	1204	NA	NA	0.984396	NA
S04_65045623	4	65045623	0.624363	0.0593854	1204	NA	NA	0.984396	NA
S04_65045603	4	65045603	0.624363	0.0593854	1204	NA	NA	0.984396	NA
S04_65045614	4	65045614	0.624363	0.0593854	1204	NA	NA	0.984396	NA
S10_27262233	10	27262233	0.624432	0.054402	1204	NA	NA	0.984396	NA
S07_2414024	7	2414024	0.624458	0.203073	1204	NA	NA	0.984396	NA
S07_2414025	7	2414025	0.624458	0.203073	1204	NA	NA	0.984396	NA
S05_46696343	5	46696343	0.624463	0.429817	1204	NA	NA	0.984396	NA
S02_11849027	2	11849027	0.624467	0.0128738	1204	NA	NA	0.984396	NA
S02_74274122	2	74274122	0.624485	0.259136	1204	NA	NA	0.984396	NA
S02_61587296	2	61587296	0.62449	0.0153654	1204	NA	NA	0.984396	NA
S07_65079687	7	65079687	0.624524	0.421927	1204	NA	NA	0.984396	NA
S07_54852510	7	54852510	0.624527	0.0863787	1204	NA	NA	0.984396	NA
S09_263886	9	263886	0.624532	0.0290698	1204	NA	NA	0.984396	NA
S09_263901	9	263901	0.624532	0.0290698	1204	NA	NA	0.984396	NA
S02_64246153	2	64246153	0.624536	0.0747508	1204	NA	NA	0.984396	NA
S02_65442805	2	65442805	0.624545	0.123754	1204	NA	NA	0.984396	NA
S01_69055255	1	69055255	0.624549	0.0245017	1204	NA	NA	0.984396	NA
S10_50646433	10	50646433	0.624577	0.0730897	1204	NA	NA	0.984396	NA
S06_49370109	6	49370109	0.624586	0.0369601	1204	NA	NA	0.984396	NA
S06_56367537	6	56367537	0.624591	0.0149502	1204	NA	NA	0.984396	NA
S02_6709759	2	6709759	0.624598	0.0784884	1204	NA	NA	0.984396	NA
S03_53477010	3	53477010	0.624603	0.0377907	1204	NA	NA	0.984396	NA
S10_33173665	10	33173665	0.624615	0.192276	1204	NA	NA	0.984396	NA
S01_23121919	1	23121919	0.624656	0.0120432	1204	NA	NA	0.984396	NA
S01_27100493	1	27100493	0.624658	0.0436047	1204	NA	NA	0.984396	NA
S08_1589751	8	1589751	0.624658	0.141611	1204	NA	NA	0.984396	NA
S02_9632203	2	9632203	0.624666	0.127907	1204	NA	NA	0.984396	NA
S08_56639142	8	56639142	0.624721	0.252907	1204	NA	NA	0.984396	NA
S08_61747355	8	61747355	0.62476	0.0743355	1204	NA	NA	0.984396	NA
S10_7675225	10	7675225	0.624768	0.0697674	1204	NA	NA	0.984396	NA
S08_21240092	8	21240092	0.624774	0.149086	1204	NA	NA	0.984396	NA
S08_21240099	8	21240099	0.624774	0.149086	1204	NA	NA	0.984396	NA
S07_21105292	7	21105292	0.62482	0.0622924	1204	NA	NA	0.984396	NA
S01_74034506	1	74034506	0.624843	0.016196	1204	NA	NA	0.984396	NA
S06_25968225	6	25968225	0.624867	0.145349	1204	NA	NA	0.984396	NA
S05_54467932	5	54467932	0.624893	0.125415	1204	NA	NA	0.984396	NA
S10_6529662	10	6529662	0.62491	0.0319767	1204	NA	NA	0.984396	NA
S10_6529663	10	6529663	0.62491	0.0319767	1204	NA	NA	0.984396	NA
S09_54680307	9	54680307	0.624932	0.00622924	1204	NA	NA	0.984396	NA
S01_25238117	1	25238117	0.624943	0.019103	1204	NA	NA	0.984396	NA
S05_61777974	5	61777974	0.624945	0.270764	1204	NA	NA	0.984396	NA
S05_61777958	5	61777958	0.624945	0.270764	1204	NA	NA	0.984396	NA
S05_61777996	5	61777996	0.624945	0.270764	1204	NA	NA	0.984396	NA
S09_52243653	9	52243653	0.624954	0.127076	1204	NA	NA	0.984396	NA
S04_33891325	4	33891325	0.624967	0.129153	1204	NA	NA	0.984396	NA
S06_14098913	6	14098913	0.624981	0.0124585	1204	NA	NA	0.984396	NA
S01_68345573	1	68345573	0.624989	0.11088	1204	NA	NA	0.984396	NA
S04_9641394	4	9641394	0.625	0.0199336	1204	NA	NA	0.984396	NA
S02_17065085	2	17065085	0.625006	0.0930233	1204	NA	NA	0.984396	NA
S03_74120892	3	74120892	0.625006	0.0224252	1204	NA	NA	0.984396	NA
S06_54303133	6	54303133	0.625013	0.0116279	1204	NA	NA	0.984396	NA
S06_54303134	6	54303134	0.625013	0.0116279	1204	NA	NA	0.984396	NA
S02_12149435	2	12149435	0.625088	0.00456811	1204	NA	NA	0.984396	NA
S03_51992107	3	51992107	0.625094	0.5	1204	NA	NA	0.984396	NA
S02_5413243	2	5413243	0.625098	0.11711	1204	NA	NA	0.984396	NA
S09_53558306	9	53558306	0.625121	0.343439	1204	NA	NA	0.984396	NA
S08_12369216	8	12369216	0.625164	0.0137043	1204	NA	NA	0.984396	NA
S10_58276318	10	58276318	0.625183	0.0394518	1204	NA	NA	0.984396	NA
S05_3084145	5	3084145	0.625194	0.452243	1204	NA	NA	0.984396	NA
S05_68536780	5	68536780	0.625212	0.165282	1204	NA	NA	0.984396	NA
S01_77239403	1	77239403	0.625307	0.127492	1204	NA	NA	0.984396	NA
S07_3146903	7	3146903	0.625323	0.0245017	1204	NA	NA	0.984396	NA
S09_15257562	9	15257562	0.625346	0.054402	1204	NA	NA	0.984396	NA
S08_54276802	8	54276802	0.62536	0.0510797	1204	NA	NA	0.984396	NA
S08_60340587	8	60340587	0.625366	0.210963	1204	NA	NA	0.984396	NA
S01_66775709	1	66775709	0.625366	0.132475	1204	NA	NA	0.984396	NA
S02_7801105	2	7801105	0.625375	0.235465	1204	NA	NA	0.984396	NA
S04_38111421	4	38111421	0.625381	0.0581395	1204	NA	NA	0.984396	NA
S03_51252878	3	51252878	0.625409	0.122093	1204	NA	NA	0.984396	NA
S05_7003303	5	7003303	0.625411	0.0971761	1204	NA	NA	0.984396	NA
S05_7003305	5	7003305	0.625411	0.0971761	1204	NA	NA	0.984396	NA
S08_37290827	8	37290827	0.625418	0.0186877	1204	NA	NA	0.984396	NA
S03_72757058	3	72757058	0.625437	0.199336	1204	NA	NA	0.984396	NA
S05_9000229	5	9000229	0.625452	0.0959302	1204	NA	NA	0.984396	NA
S01_61693058	1	61693058	0.625481	0.156146	1204	NA	NA	0.984396	NA
S02_18514621	2	18514621	0.625521	0.159884	1204	NA	NA	0.984396	NA
S02_18514595	2	18514595	0.625521	0.159884	1204	NA	NA	0.984396	NA
S08_7281373	8	7281373	0.625527	0.0120432	1204	NA	NA	0.984396	NA
S02_17306053	2	17306053	0.625544	0.0892857	1204	NA	NA	0.984396	NA
S02_62783382	2	62783382	0.625544	0.0236711	1204	NA	NA	0.984396	NA
S01_59326192	1	59326192	0.625556	0.0440199	1204	NA	NA	0.984396	NA
S09_57919973	9	57919973	0.62556	0.0203488	1204	NA	NA	0.984396	NA
S03_61641052	3	61641052	0.625566	0.291944	1204	NA	NA	0.984396	NA
S05_35110537	5	35110537	0.625608	0.016196	1204	NA	NA	0.984396	NA
S02_68162388	2	68162388	0.625616	0.0207641	1204	NA	NA	0.984396	NA
S10_32654139	10	32654139	0.625626	0.0531561	1204	NA	NA	0.984396	NA
S10_32654100	10	32654100	0.625626	0.0531561	1204	NA	NA	0.984396	NA
S10_32654113	10	32654113	0.625626	0.0531561	1204	NA	NA	0.984396	NA
S05_68274227	5	68274227	0.625661	0.41196	1204	NA	NA	0.984396	NA
S08_2378159	8	2378159	0.625672	0.25	1204	NA	NA	0.984396	NA
S06_29262546	6	29262546	0.625687	0.0315615	1204	NA	NA	0.984396	NA
S03_51906360	3	51906360	0.62569	0.196013	1204	NA	NA	0.984396	NA
S04_760009	4	760009	0.625718	0.0390365	1204	NA	NA	0.984396	NA
S07_57315176	7	57315176	0.625719	0.0818106	1204	NA	NA	0.984396	NA
S03_1195188	3	1195188	0.625719	0.0211794	1204	NA	NA	0.984396	NA
S10_24397598	10	24397598	0.625739	0.073505	1204	NA	NA	0.984396	NA
S09_2824989	9	2824989	0.625744	0.178987	1204	NA	NA	0.984396	NA
S09_2825017	9	2825017	0.625744	0.178987	1204	NA	NA	0.984396	NA
S03_31767614	3	31767614	0.62575	0.156977	1204	NA	NA	0.984396	NA
S08_56573320	8	56573320	0.62576	0.155731	1204	NA	NA	0.984396	NA
S10_38751919	10	38751919	0.625768	0.0847176	1204	NA	NA	0.984396	NA
S10_60542077	10	60542077	0.625794	0.00830565	1204	NA	NA	0.984396	NA
S01_64060915	1	64060915	0.625794	0.124169	1204	NA	NA	0.984396	NA
S02_5655638	2	5655638	0.625864	0.0552326	1204	NA	NA	0.984396	NA
S01_53600898	1	53600898	0.625874	0.0593854	1204	NA	NA	0.984396	NA
S09_31665442	9	31665442	0.625895	0.0398671	1204	NA	NA	0.984396	NA
S10_57239784	10	57239784	0.625966	0.0452658	1204	NA	NA	0.984396	NA
S07_4968275	7	4968275	0.62599	0.0813953	1204	NA	NA	0.984396	NA
S06_59621487	6	59621487	0.626006	0.013289	1204	NA	NA	0.984396	NA
S05_51482209	5	51482209	0.626039	0.0473422	1204	NA	NA	0.984396	NA
S10_35537107	10	35537107	0.626077	0.0564784	1204	NA	NA	0.984396	NA
S08_22624494	8	22624494	0.62608	0.0182724	1204	NA	NA	0.984396	NA
S08_9637898	8	9637898	0.626088	0.425249	1204	NA	NA	0.984396	NA
S05_63461800	5	63461800	0.626096	0.0581395	1204	NA	NA	0.984396	NA
S10_54091144	10	54091144	0.626121	0.0186877	1204	NA	NA	0.984396	NA
S05_7379366	5	7379366	0.626129	0.0153654	1204	NA	NA	0.984396	NA
S02_8205651	2	8205651	0.626171	0.0282392	1204	NA	NA	0.984396	NA
S06_49211662	6	49211662	0.626181	0.488787	1204	NA	NA	0.984396	NA
S05_8672619	5	8672619	0.626183	0.0178571	1204	NA	NA	0.984396	NA
S05_8672640	5	8672640	0.626183	0.0178571	1204	NA	NA	0.984396	NA
S05_7919339	5	7919339	0.626183	0.0178571	1204	NA	NA	0.984396	NA
S05_8668726	5	8668726	0.626183	0.0178571	1204	NA	NA	0.984396	NA
S05_8672659	5	8672659	0.626183	0.0178571	1204	NA	NA	0.984396	NA
S04_61703821	4	61703821	0.62619	0.175664	1204	NA	NA	0.984396	NA
S05_15195571	5	15195571	0.626192	0.0124585	1204	NA	NA	0.984396	NA
S06_58135244	6	58135244	0.626237	0.406977	1204	NA	NA	0.984396	NA
S06_58135246	6	58135246	0.626237	0.406977	1204	NA	NA	0.984396	NA
S06_58135245	6	58135245	0.626237	0.406977	1204	NA	NA	0.984396	NA
S04_51556737	4	51556737	0.62624	0.0519103	1204	NA	NA	0.984396	NA
S04_51564364	4	51564364	0.62624	0.0519103	1204	NA	NA	0.984396	NA
S04_51556703	4	51556703	0.62624	0.0519103	1204	NA	NA	0.984396	NA
S04_66623687	4	66623687	0.62629	0.0672757	1204	NA	NA	0.984396	NA
S03_13195884	3	13195884	0.626303	0.0361296	1204	NA	NA	0.984396	NA
S06_29106736	6	29106736	0.626327	0.148671	1204	NA	NA	0.984396	NA
S06_9432663	6	9432663	0.626413	0.148671	1204	NA	NA	0.984396	NA
S02_6471977	2	6471977	0.626426	0.0751661	1204	NA	NA	0.984396	NA
S08_49740673	8	49740673	0.626429	0.0095515	1204	NA	NA	0.984396	NA
S09_42229810	9	42229810	0.62643	0.041113	1204	NA	NA	0.984396	NA
S01_77841640	1	77841640	0.626442	0.18397	1204	NA	NA	0.984396	NA
S05_6270650	5	6270650	0.626446	0.0224252	1204	NA	NA	0.984396	NA
S10_49365538	10	49365538	0.626473	0.194352	1204	NA	NA	0.984396	NA
S06_16272519	6	16272519	0.626483	0.494186	1204	NA	NA	0.984396	NA
S06_51765226	6	51765226	0.626491	0.190615	1204	NA	NA	0.984396	NA
S01_73038505	1	73038505	0.626496	0.250831	1204	NA	NA	0.984396	NA
S06_3849857	6	3849857	0.626522	0.487957	1204	NA	NA	0.984396	NA
S07_17229105	7	17229105	0.626534	0.0261628	1204	NA	NA	0.984396	NA
S02_24952896	2	24952896	0.626547	0.32392	1204	NA	NA	0.984396	NA
S04_43794866	4	43794866	0.62656	0.0469269	1204	NA	NA	0.984396	NA
S03_32928893	3	32928893	0.626581	0.241694	1204	NA	NA	0.984396	NA
S02_9218336	2	9218336	0.626613	0.0224252	1204	NA	NA	0.984396	NA
S05_71043622	5	71043622	0.626636	0.0299003	1204	NA	NA	0.984396	NA
S04_22803273	4	22803273	0.626694	0.125831	1204	NA	NA	0.984396	NA
S08_60299307	8	60299307	0.626703	0.263704	1204	NA	NA	0.984396	NA
S05_56291687	5	56291687	0.626714	0.0436047	1204	NA	NA	0.984396	NA
S08_62027340	8	62027340	0.626731	0.0336379	1204	NA	NA	0.984396	NA
S02_7927428	2	7927428	0.626752	0.155316	1204	NA	NA	0.984396	NA
S04_2396402	4	2396402	0.626773	0.211379	1204	NA	NA	0.984396	NA
S08_24377579	8	24377579	0.62682	0.0253322	1204	NA	NA	0.984396	NA
S08_24377595	8	24377595	0.62682	0.0253322	1204	NA	NA	0.984396	NA
S08_50999579	8	50999579	0.626826	0.103821	1204	NA	NA	0.984396	NA
S02_11356656	2	11356656	0.626829	0.0157807	1204	NA	NA	0.984396	NA
S04_1779839	4	1779839	0.62683	0.125415	1204	NA	NA	0.984396	NA
S04_1779843	4	1779843	0.62683	0.125415	1204	NA	NA	0.984396	NA
S05_70898241	5	70898241	0.626885	0.0116279	1204	NA	NA	0.984396	NA
S01_74789297	1	74789297	0.626885	0.092608	1204	NA	NA	0.984396	NA
S10_35285600	10	35285600	0.626896	0.45515	1204	NA	NA	0.984396	NA
S01_1473698	1	1473698	0.626903	0.396179	1204	NA	NA	0.984396	NA
S01_1473699	1	1473699	0.626903	0.396179	1204	NA	NA	0.984396	NA
S01_1473690	1	1473690	0.626903	0.396179	1204	NA	NA	0.984396	NA
S04_63884181	4	63884181	0.626937	0.200166	1204	NA	NA	0.984396	NA
S09_51316779	9	51316779	0.626954	0.490864	1204	NA	NA	0.984396	NA
S02_6458993	2	6458993	0.62698	0.195598	1204	NA	NA	0.984396	NA
S10_15043663	10	15043663	0.62699	0.016196	1204	NA	NA	0.984396	NA
S10_4237638	10	4237638	0.627002	0.0153654	1204	NA	NA	0.984396	NA
S08_48026888	8	48026888	0.627022	0.0311462	1204	NA	NA	0.984396	NA
S08_48026892	8	48026892	0.627022	0.0311462	1204	NA	NA	0.984396	NA
S08_38161143	8	38161143	0.627037	0.0602159	1204	NA	NA	0.984396	NA
S04_58184030	4	58184030	0.627122	0.0423588	1204	NA	NA	0.984396	NA
S04_26361619	4	26361619	0.627144	0.0494186	1204	NA	NA	0.984396	NA
S01_16852270	1	16852270	0.627162	0.0361296	1204	NA	NA	0.984396	NA
S01_16852245	1	16852245	0.627162	0.0361296	1204	NA	NA	0.984396	NA
S06_52287652	6	52287652	0.627183	0.123339	1204	NA	NA	0.984396	NA
S01_7342582	1	7342582	0.627195	0.246678	1204	NA	NA	0.984396	NA
S08_4479768	8	4479768	0.627196	0.374585	1204	NA	NA	0.984396	NA
S09_47527669	9	47527669	0.627236	0.0531561	1204	NA	NA	0.984396	NA
S03_28658824	3	28658824	0.627242	0.057309	1204	NA	NA	0.984396	NA
S02_26157154	2	26157154	0.627303	0.0365449	1204	NA	NA	0.984396	NA
S07_61353119	7	61353119	0.627325	0.0427741	1204	NA	NA	0.984396	NA
S02_69777696	2	69777696	0.627333	0.0660299	1204	NA	NA	0.984396	NA
S05_5397687	5	5397687	0.627335	0.496262	1204	NA	NA	0.984396	NA
S01_7480480	1	7480480	0.627338	0.218854	1204	NA	NA	0.984396	NA
S10_2021337	10	2021337	0.62735	0.477575	1204	NA	NA	0.984396	NA
S05_3620936	5	3620936	0.627373	0.160299	1204	NA	NA	0.984396	NA
S02_3717432	2	3717432	0.62738	0.0431894	1204	NA	NA	0.984396	NA
S05_43511469	5	43511469	0.627388	0.0253322	1204	NA	NA	0.984396	NA
S05_43511493	5	43511493	0.627388	0.0253322	1204	NA	NA	0.984396	NA
S08_62050366	8	62050366	0.627396	0.0568937	1204	NA	NA	0.984396	NA
S07_9304024	7	9304024	0.627403	0.0149502	1204	NA	NA	0.984396	NA
S01_54635884	1	54635884	0.627421	0.0539867	1204	NA	NA	0.984396	NA
S07_10670135	7	10670135	0.627431	0.0369601	1204	NA	NA	0.984396	NA
S03_32839346	3	32839346	0.627434	0.035299	1204	NA	NA	0.984396	NA
S08_41607359	8	41607359	0.627462	0.0602159	1204	NA	NA	0.984396	NA
S09_9509794	9	9509794	0.627522	0.275748	1204	NA	NA	0.984396	NA
S03_59676570	3	59676570	0.627532	0.278654	1204	NA	NA	0.984396	NA
S05_2518393	5	2518393	0.627536	0.129568	1204	NA	NA	0.984396	NA
S05_2518396	5	2518396	0.627536	0.129568	1204	NA	NA	0.984396	NA
S10_33718398	10	33718398	0.627542	0.013289	1204	NA	NA	0.984396	NA
S10_33718404	10	33718404	0.627542	0.013289	1204	NA	NA	0.984396	NA
S10_33718420	10	33718420	0.627542	0.013289	1204	NA	NA	0.984396	NA
S10_33718421	10	33718421	0.627542	0.013289	1204	NA	NA	0.984396	NA
S02_50693995	2	50693995	0.627551	0.0581395	1204	NA	NA	0.984396	NA
S02_50693996	2	50693996	0.627551	0.0581395	1204	NA	NA	0.984396	NA
S02_50694004	2	50694004	0.627551	0.0581395	1204	NA	NA	0.984396	NA
S02_50693994	2	50693994	0.627551	0.0581395	1204	NA	NA	0.984396	NA
S06_52707294	6	52707294	0.6276	0.311877	1204	NA	NA	0.984396	NA
S05_61777392	5	61777392	0.627601	0.156977	1204	NA	NA	0.984396	NA
S02_57460040	2	57460040	0.627621	0.0166113	1204	NA	NA	0.984396	NA
S01_52734271	1	52734271	0.627629	0.0124585	1204	NA	NA	0.984396	NA
S01_63867387	1	63867387	0.627639	0.105482	1204	NA	NA	0.984396	NA
S09_53653824	9	53653824	0.627648	0.0498339	1204	NA	NA	0.984396	NA
S05_62847022	5	62847022	0.62765	0.0232558	1204	NA	NA	0.984396	NA
S05_62847031	5	62847031	0.62765	0.0232558	1204	NA	NA	0.984396	NA
S01_14547841	1	14547841	0.627662	0.144934	1204	NA	NA	0.984396	NA
S02_3392641	2	3392641	0.627695	0.0564784	1204	NA	NA	0.984396	NA
S03_60922744	3	60922744	0.62772	0.104651	1204	NA	NA	0.984396	NA
S01_24657816	1	24657816	0.627764	0.016196	1204	NA	NA	0.984396	NA
S05_44279601	5	44279601	0.627781	0.252907	1204	NA	NA	0.984396	NA
S03_44468849	3	44468849	0.627781	0.0141196	1204	NA	NA	0.984396	NA
S09_50963468	9	50963468	0.627816	0.0481728	1204	NA	NA	0.984396	NA
S02_19725616	2	19725616	0.627859	0.035299	1204	NA	NA	0.984396	NA
S09_50585886	9	50585886	0.62786	0.0996678	1204	NA	NA	0.984396	NA
S02_66585344	2	66585344	0.627864	0.0228405	1204	NA	NA	0.984396	NA
S07_7447048	7	7447048	0.627881	0.0141196	1204	NA	NA	0.984396	NA
S02_73494298	2	73494298	0.627884	0.0701827	1204	NA	NA	0.984396	NA
S02_47210320	2	47210320	0.627901	0.0672757	1204	NA	NA	0.984396	NA
S02_47210321	2	47210321	0.627901	0.0672757	1204	NA	NA	0.984396	NA
S05_51757947	5	51757947	0.627915	0.108804	1204	NA	NA	0.984396	NA
S04_42290081	4	42290081	0.62795	0.0377907	1204	NA	NA	0.984396	NA
S04_21665928	4	21665928	0.62795	0.0377907	1204	NA	NA	0.984396	NA
S04_35333928	4	35333928	0.62795	0.0377907	1204	NA	NA	0.984396	NA
S04_36901343	4	36901343	0.62795	0.0377907	1204	NA	NA	0.984396	NA
S04_37777495	4	37777495	0.62795	0.0377907	1204	NA	NA	0.984396	NA
S03_74276180	3	74276180	0.627957	0.365864	1204	NA	NA	0.984396	NA
S03_74276187	3	74276187	0.627957	0.365864	1204	NA	NA	0.984396	NA
S08_11572368	8	11572368	0.627968	0.0236711	1204	NA	NA	0.984396	NA
S01_48550011	1	48550011	0.627974	0.0577243	1204	NA	NA	0.984396	NA
S10_5600809	10	5600809	0.627982	0.0145349	1204	NA	NA	0.984396	NA
S10_53496511	10	53496511	0.628025	0.438538	1204	NA	NA	0.984396	NA
S02_61687862	2	61687862	0.628075	0.325581	1204	NA	NA	0.984396	NA
S02_61687866	2	61687866	0.628075	0.325581	1204	NA	NA	0.984396	NA
S03_2746479	3	2746479	0.628082	0.0490033	1204	NA	NA	0.984396	NA
S03_56739668	3	56739668	0.628082	0.0290698	1204	NA	NA	0.984396	NA
S07_52247516	7	52247516	0.628106	0.0141196	1204	NA	NA	0.984396	NA
S06_425906	6	425906	0.628122	0.0203488	1204	NA	NA	0.984396	NA
S03_10578547	3	10578547	0.628131	0.032392	1204	NA	NA	0.984396	NA
S03_58506940	3	58506940	0.628132	0.0344684	1204	NA	NA	0.984396	NA
S08_42202463	8	42202463	0.628134	0.0527409	1204	NA	NA	0.984396	NA
S02_68591678	2	68591678	0.628144	0.0174419	1204	NA	NA	0.984396	NA
S07_58162337	7	58162337	0.628148	0.372924	1204	NA	NA	0.984396	NA
S04_1120549	4	1120549	0.628161	0.262458	1204	NA	NA	0.984396	NA
S03_68416993	3	68416993	0.628175	0.0697674	1204	NA	NA	0.984396	NA
S05_34764355	5	34764355	0.628191	0.105897	1204	NA	NA	0.984396	NA
S08_43569903	8	43569903	0.628192	0.0818106	1204	NA	NA	0.984396	NA
S09_56197293	9	56197293	0.628219	0.0892857	1204	NA	NA	0.984396	NA
S07_24288285	7	24288285	0.628223	0.136213	1204	NA	NA	0.984396	NA
S01_30582338	1	30582338	0.628224	0.0157807	1204	NA	NA	0.984396	NA
S04_38913922	4	38913922	0.62823	0.0888704	1204	NA	NA	0.984396	NA
S01_7516398	1	7516398	0.628253	0.2201	1204	NA	NA	0.984396	NA
S09_58570736	9	58570736	0.628259	0.180648	1204	NA	NA	0.984396	NA
S09_58570701	9	58570701	0.628259	0.180648	1204	NA	NA	0.984396	NA
S08_33506070	8	33506070	0.628268	0.02201	1204	NA	NA	0.984396	NA
S06_6407877	6	6407877	0.628288	0.455565	1204	NA	NA	0.984396	NA
S03_72881073	3	72881073	0.628311	0.192276	1204	NA	NA	0.984396	NA
S08_21748652	8	21748652	0.628317	0.18314	1204	NA	NA	0.984396	NA
S07_6969126	7	6969126	0.628328	0.350914	1204	NA	NA	0.984396	NA
S01_21322490	1	21322490	0.628332	0.0552326	1204	NA	NA	0.984396	NA
S08_1374642	8	1374642	0.628348	0.113787	1204	NA	NA	0.984396	NA
S07_63025083	7	63025083	0.62835	0.0195183	1204	NA	NA	0.984396	NA
S06_5722994	6	5722994	0.62835	0.403654	1204	NA	NA	0.984396	NA
S06_5722988	6	5722988	0.62835	0.403654	1204	NA	NA	0.984396	NA
S04_52254276	4	52254276	0.628371	0.357558	1204	NA	NA	0.984396	NA
S08_41733491	8	41733491	0.628385	0.0610465	1204	NA	NA	0.984396	NA
S09_42829285	9	42829285	0.628438	0.0398671	1204	NA	NA	0.984396	NA
S09_47818098	9	47818098	0.628441	0.0988372	1204	NA	NA	0.984396	NA
S06_54709087	6	54709087	0.628449	0.0598007	1204	NA	NA	0.984396	NA
S05_5582265	5	5582265	0.62846	0.0348837	1204	NA	NA	0.984396	NA
S02_61651727	2	61651727	0.628462	0.089701	1204	NA	NA	0.984396	NA
S06_5676224	6	5676224	0.628504	0.0286545	1204	NA	NA	0.984396	NA
S01_58232183	1	58232183	0.628524	0.275748	1204	NA	NA	0.984396	NA
S08_51915979	8	51915979	0.62853	0.0768272	1204	NA	NA	0.984396	NA
S03_51536508	3	51536508	0.628549	0.0203488	1204	NA	NA	0.984396	NA
S08_860011	8	860011	0.628579	0.146179	1204	NA	NA	0.984396	NA
S01_58051423	1	58051423	0.628586	0.0406977	1204	NA	NA	0.984396	NA
S03_10429801	3	10429801	0.628586	0.32392	1204	NA	NA	0.984396	NA
S02_67764004	2	67764004	0.628647	0.188123	1204	NA	NA	0.984396	NA
S08_36899667	8	36899667	0.628648	0.0386213	1204	NA	NA	0.984396	NA
S05_65030182	5	65030182	0.628654	0.219684	1204	NA	NA	0.984396	NA
S06_48683397	6	48683397	0.628677	0.160299	1204	NA	NA	0.984396	NA
S01_12096026	1	12096026	0.628679	0.402409	1204	NA	NA	0.984396	NA
S01_12096040	1	12096040	0.628679	0.402409	1204	NA	NA	0.984396	NA
S09_10026930	9	10026930	0.628735	0.0373754	1204	NA	NA	0.984396	NA
S01_51495620	1	51495620	0.628757	0.267857	1204	NA	NA	0.984396	NA
S01_51495622	1	51495622	0.628757	0.267857	1204	NA	NA	0.984396	NA
S05_6826953	5	6826953	0.628759	0.0398671	1204	NA	NA	0.984396	NA
S02_31156839	2	31156839	0.628773	0.230066	1204	NA	NA	0.984396	NA
S08_19078549	8	19078549	0.628788	0.0593854	1204	NA	NA	0.984396	NA
S06_37036170	6	37036170	0.628792	0.0215947	1204	NA	NA	0.984396	NA
S06_37036151	6	37036151	0.628792	0.0215947	1204	NA	NA	0.984396	NA
S05_2547640	5	2547640	0.628802	0.0377907	1204	NA	NA	0.984396	NA
S05_2547658	5	2547658	0.628802	0.0377907	1204	NA	NA	0.984396	NA
S02_46888057	2	46888057	0.628827	0.235465	1204	NA	NA	0.984396	NA
S01_55348656	1	55348656	0.628864	0.0182724	1204	NA	NA	0.984396	NA
S05_4981759	5	4981759	0.62887	0.114203	1204	NA	NA	0.984396	NA
S06_46334435	6	46334435	0.628884	0.303571	1204	NA	NA	0.984396	NA
S05_19609497	5	19609497	0.628887	0.215532	1204	NA	NA	0.984396	NA
S03_47934627	3	47934627	0.628938	0.19892	1204	NA	NA	0.984396	NA
S01_61140285	1	61140285	0.628946	0.0876246	1204	NA	NA	0.984396	NA
S03_53520595	3	53520595	0.628959	0.0510797	1204	NA	NA	0.984396	NA
S05_65429605	5	65429605	0.628966	0.0759967	1204	NA	NA	0.984396	NA
S06_56000668	6	56000668	0.628966	0.100083	1204	NA	NA	0.984396	NA
S06_56000676	6	56000676	0.628966	0.100083	1204	NA	NA	0.984396	NA
S05_64785322	5	64785322	0.62899	0.0328073	1204	NA	NA	0.984396	NA
S05_64785334	5	64785334	0.62899	0.0328073	1204	NA	NA	0.984396	NA
S10_5519227	10	5519227	0.628994	0.365864	1204	NA	NA	0.984396	NA
S01_48218890	1	48218890	0.628998	0.0199336	1204	NA	NA	0.984396	NA
S04_24068900	4	24068900	0.629	0.0602159	1204	NA	NA	0.984396	NA
S08_62399200	8	62399200	0.629021	0.0340532	1204	NA	NA	0.984396	NA
S02_40268057	2	40268057	0.629032	0.0888704	1204	NA	NA	0.984396	NA
S07_62396985	7	62396985	0.629082	0.132475	1204	NA	NA	0.984396	NA
S04_23920384	4	23920384	0.629106	0.295266	1204	NA	NA	0.984396	NA
S01_36797994	1	36797994	0.629143	0.0448505	1204	NA	NA	0.984396	NA
S07_591207	7	591207	0.629152	0.0872093	1204	NA	NA	0.984396	NA
S05_59272638	5	59272638	0.629159	0.35299	1204	NA	NA	0.984396	NA
S05_59272640	5	59272640	0.629159	0.35299	1204	NA	NA	0.984396	NA
S01_74714303	1	74714303	0.629161	0.307724	1204	NA	NA	0.984396	NA
S02_67591797	2	67591797	0.629197	0.0307309	1204	NA	NA	0.984396	NA
S01_55348629	1	55348629	0.629201	0.0116279	1204	NA	NA	0.984396	NA
S10_15702246	10	15702246	0.629214	0.326412	1204	NA	NA	0.984396	NA
S05_67573402	5	67573402	0.629222	0.175249	1204	NA	NA	0.984396	NA
S05_68500989	5	68500989	0.629233	0.302741	1204	NA	NA	0.984396	NA
S05_19110713	5	19110713	0.629266	0.0332226	1204	NA	NA	0.984396	NA
S05_19110723	5	19110723	0.629266	0.0332226	1204	NA	NA	0.984396	NA
S07_48180233	7	48180233	0.629272	0.0361296	1204	NA	NA	0.984396	NA
S09_4696537	9	4696537	0.629303	0.0938538	1204	NA	NA	0.984396	NA
S06_18143151	6	18143151	0.629342	0.10299	1204	NA	NA	0.984396	NA
S08_59454938	8	59454938	0.629343	0.0265781	1204	NA	NA	0.984396	NA
S02_2791376	2	2791376	0.629423	0.452658	1204	NA	NA	0.984396	NA
S04_45380426	4	45380426	0.629443	0.0203488	1204	NA	NA	0.984396	NA
S09_1210447	9	1210447	0.629446	0.153654	1204	NA	NA	0.984396	NA
S10_28222076	10	28222076	0.629464	0.0606312	1204	NA	NA	0.984396	NA
S07_13224863	7	13224863	0.629465	0.0361296	1204	NA	NA	0.984396	NA
S04_25237533	4	25237533	0.629471	0.0577243	1204	NA	NA	0.984396	NA
S05_4153942	5	4153942	0.629472	0.326827	1204	NA	NA	0.984396	NA
S03_39892438	3	39892438	0.629479	0.164452	1204	NA	NA	0.984396	NA
S06_36036292	6	36036292	0.629546	0.333056	1204	NA	NA	0.984396	NA
S09_58259393	9	58259393	0.629585	0.0568937	1204	NA	NA	0.984396	NA
S05_57331962	5	57331962	0.629599	0.0311462	1204	NA	NA	0.984396	NA
S10_12355522	10	12355522	0.629614	0.048588	1204	NA	NA	0.984396	NA
S03_31672305	3	31672305	0.629634	0.0519103	1204	NA	NA	0.984396	NA
S10_52110597	10	52110597	0.629663	0.10299	1204	NA	NA	0.984396	NA
S10_20265967	10	20265967	0.629666	0.0236711	1204	NA	NA	0.984396	NA
S03_34442879	3	34442879	0.629669	0.0818106	1204	NA	NA	0.984396	NA
S05_70727685	5	70727685	0.629708	0.0315615	1204	NA	NA	0.984396	NA
S03_13282061	3	13282061	0.629714	0.146179	1204	NA	NA	0.984396	NA
S03_5273698	3	5273698	0.629751	0.0315615	1204	NA	NA	0.984396	NA
S03_7350648	3	7350648	0.62978	0.0153654	1204	NA	NA	0.984396	NA
S04_34886417	4	34886417	0.629783	0.0913621	1204	NA	NA	0.984396	NA
S07_2176075	7	2176075	0.629798	0.124585	1204	NA	NA	0.984396	NA
S02_2177637	2	2177637	0.629804	0.14701	1204	NA	NA	0.984396	NA
S05_70710064	5	70710064	0.629806	0.28613	1204	NA	NA	0.984396	NA
S03_51970915	3	51970915	0.629826	0.110465	1204	NA	NA	0.984396	NA
S01_25952461	1	25952461	0.629844	0.137458	1204	NA	NA	0.984396	NA
S03_50623697	3	50623697	0.629848	0.051495	1204	NA	NA	0.984396	NA
S05_28760282	5	28760282	0.62987	0.0328073	1204	NA	NA	0.984396	NA
S06_30426536	6	30426536	0.62989	0.0166113	1204	NA	NA	0.984396	NA
S02_7328662	2	7328662	0.629896	0.118355	1204	NA	NA	0.984396	NA
S03_59884896	3	59884896	0.629911	0.302326	1204	NA	NA	0.984396	NA
S08_46409461	8	46409461	0.629949	0.0290698	1204	NA	NA	0.984396	NA
S04_63030201	4	63030201	0.63	0.038206	1204	NA	NA	0.984396	NA
S04_63030202	4	63030202	0.63	0.038206	1204	NA	NA	0.984396	NA
S01_1256801	1	1256801	0.63	0.429817	1204	NA	NA	0.984396	NA
S01_28399307	1	28399307	0.630004	0.067691	1204	NA	NA	0.984396	NA
S02_60095037	2	60095037	0.630016	0.19103	1204	NA	NA	0.984396	NA
S10_34261867	10	34261867	0.630033	0.0153654	1204	NA	NA	0.984396	NA
S09_6381241	9	6381241	0.630082	0.321844	1204	NA	NA	0.984396	NA
S01_11056352	1	11056352	0.630114	0.0145349	1204	NA	NA	0.984396	NA
S06_35517441	6	35517441	0.630116	0.43397	1204	NA	NA	0.984396	NA
S01_75392326	1	75392326	0.630154	0.134551	1204	NA	NA	0.984396	NA
S01_75392318	1	75392318	0.630154	0.134551	1204	NA	NA	0.984396	NA
S09_54841612	9	54841612	0.630183	0.276993	1204	NA	NA	0.984396	NA
S04_23151023	4	23151023	0.630193	0.0369601	1204	NA	NA	0.984396	NA
S03_9190683	3	9190683	0.630202	0.0992525	1204	NA	NA	0.984396	NA
S01_79860585	1	79860585	0.630203	0.0460963	1204	NA	NA	0.984396	NA
S08_30784860	8	30784860	0.630215	0.0274086	1204	NA	NA	0.984396	NA
S05_61952221	5	61952221	0.630216	0.0299003	1204	NA	NA	0.984396	NA
S05_61952205	5	61952205	0.630216	0.0299003	1204	NA	NA	0.984396	NA
S10_40151073	10	40151073	0.630255	0.149086	1204	NA	NA	0.984396	NA
S10_24063998	10	24063998	0.630268	0.0299003	1204	NA	NA	0.984396	NA
S10_24064010	10	24064010	0.630268	0.0299003	1204	NA	NA	0.984396	NA
S02_69536653	2	69536653	0.630279	0.0419435	1204	NA	NA	0.984396	NA
S04_26361585	4	26361585	0.630287	0.0502492	1204	NA	NA	0.984396	NA
S02_7390173	2	7390173	0.630298	0.100083	1204	NA	NA	0.984396	NA
S03_59801189	3	59801189	0.6303	0.286545	1204	NA	NA	0.984396	NA
S05_62717783	5	62717783	0.630313	0.11711	1204	NA	NA	0.984396	NA
S02_58873302	2	58873302	0.630327	0.0137043	1204	NA	NA	0.984396	NA
S03_9495166	3	9495166	0.630336	0.446844	1204	NA	NA	0.984396	NA
S08_35456540	8	35456540	0.630339	0.0531561	1204	NA	NA	0.984396	NA
S09_56931803	9	56931803	0.630344	0.421096	1204	NA	NA	0.984396	NA
S09_3764893	9	3764893	0.630373	0.0456811	1204	NA	NA	0.984396	NA
S08_54034584	8	54034584	0.630378	0.14701	1204	NA	NA	0.984396	NA
S03_5890554	3	5890554	0.630396	0.0452658	1204	NA	NA	0.984396	NA
S10_34878286	10	34878286	0.630404	0.0195183	1204	NA	NA	0.984396	NA
S08_4107919	8	4107919	0.630439	0.133721	1204	NA	NA	0.984396	NA
S05_19540734	5	19540734	0.630468	0.236711	1204	NA	NA	0.984396	NA
S05_19540767	5	19540767	0.630468	0.236711	1204	NA	NA	0.984396	NA
S09_842974	9	842974	0.63048	0.171927	1204	NA	NA	0.984396	NA
S03_69913279	3	69913279	0.630501	0.0274086	1204	NA	NA	0.984396	NA
S03_69913328	3	69913328	0.630501	0.0274086	1204	NA	NA	0.984396	NA
S03_69913282	3	69913282	0.630501	0.0274086	1204	NA	NA	0.984396	NA
S10_304443	10	304443	0.630514	0.0211794	1204	NA	NA	0.984396	NA
S05_25508651	5	25508651	0.630525	0.0261628	1204	NA	NA	0.984396	NA
S05_56061482	5	56061482	0.630562	0.0419435	1204	NA	NA	0.984396	NA
S05_56061510	5	56061510	0.630562	0.0419435	1204	NA	NA	0.984396	NA
S04_65281582	4	65281582	0.630582	0.309385	1204	NA	NA	0.984396	NA
S04_65281581	4	65281581	0.630582	0.309385	1204	NA	NA	0.984396	NA
S04_65281583	4	65281583	0.630582	0.309385	1204	NA	NA	0.984396	NA
S04_65281584	4	65281584	0.630582	0.309385	1204	NA	NA	0.984396	NA
S06_34524604	6	34524604	0.630592	0.0348837	1204	NA	NA	0.984396	NA
S06_34524638	6	34524638	0.630592	0.0348837	1204	NA	NA	0.984396	NA
S04_37631508	4	37631508	0.630637	0.016196	1204	NA	NA	0.984396	NA
S06_31993546	6	31993546	0.630644	0.115033	1204	NA	NA	0.984396	NA
S01_73669580	1	73669580	0.63065	0.0365449	1204	NA	NA	0.984396	NA
S03_9186083	3	9186083	0.630703	0.0988372	1204	NA	NA	0.984396	NA
S09_24893209	9	24893209	0.630717	0.0315615	1204	NA	NA	0.984396	NA
S09_24893224	9	24893224	0.630717	0.0315615	1204	NA	NA	0.984396	NA
S01_16605785	1	16605785	0.630768	0.289867	1204	NA	NA	0.984396	NA
S08_37878428	8	37878428	0.630793	0.0909468	1204	NA	NA	0.984396	NA
S04_62273063	4	62273063	0.630804	0.147841	1204	NA	NA	0.984396	NA
S04_62273065	4	62273065	0.630804	0.147841	1204	NA	NA	0.984396	NA
S04_62273064	4	62273064	0.630804	0.147841	1204	NA	NA	0.984396	NA
S04_10293233	4	10293233	0.630806	0.0506645	1204	NA	NA	0.984396	NA
S05_16409630	5	16409630	0.630813	0.15407	1204	NA	NA	0.984396	NA
S02_75158394	2	75158394	0.63082	0.0398671	1204	NA	NA	0.984396	NA
S02_75158479	2	75158479	0.63082	0.0398671	1204	NA	NA	0.984396	NA
S02_61828891	2	61828891	0.630821	0.317276	1204	NA	NA	0.984396	NA
S10_36864126	10	36864126	0.630835	0.089701	1204	NA	NA	0.984396	NA
S10_50183836	10	50183836	0.630867	0.0398671	1204	NA	NA	0.984396	NA
S02_36587442	2	36587442	0.630868	0.173588	1204	NA	NA	0.984396	NA
S06_57648127	6	57648127	0.630874	0.218439	1204	NA	NA	0.984396	NA
S01_51041897	1	51041897	0.630932	0.0261628	1204	NA	NA	0.984396	NA
S01_51041909	1	51041909	0.630932	0.0261628	1204	NA	NA	0.984396	NA
S03_6950194	3	6950194	0.63096	0.0261628	1204	NA	NA	0.984396	NA
S08_59356349	8	59356349	0.630962	0.19103	1204	NA	NA	0.984396	NA
S01_45851383	1	45851383	0.631015	0.0581395	1204	NA	NA	0.984396	NA
S02_38704318	2	38704318	0.631019	0.315199	1204	NA	NA	0.984396	NA
S07_54408651	7	54408651	0.631071	0.193106	1204	NA	NA	0.984396	NA
S07_59411577	7	59411577	0.631078	0.02201	1204	NA	NA	0.984396	NA
S07_64863796	7	64863796	0.631096	0.470515	1204	NA	NA	0.984396	NA
S02_15318569	2	15318569	0.631097	0.489203	1204	NA	NA	0.984396	NA
S08_53621948	8	53621948	0.631106	0.0228405	1204	NA	NA	0.984396	NA
S05_56316768	5	56316768	0.631116	0.0290698	1204	NA	NA	0.984396	NA
S01_77589703	1	77589703	0.631134	0.0228405	1204	NA	NA	0.984396	NA
S04_22182361	4	22182361	0.631154	0.358804	1204	NA	NA	0.984396	NA
S01_79174248	1	79174248	0.631178	0.0107973	1204	NA	NA	0.984396	NA
S08_2859044	8	2859044	0.631217	0.453904	1204	NA	NA	0.984396	NA
S07_32305588	7	32305588	0.631235	0.0552326	1204	NA	NA	0.984396	NA
S07_32305593	7	32305593	0.631235	0.0552326	1204	NA	NA	0.984396	NA
S07_32305610	7	32305610	0.631235	0.0552326	1204	NA	NA	0.984396	NA
S03_59292541	3	59292541	0.631245	0.057309	1204	NA	NA	0.984396	NA
S05_8067994	5	8067994	0.63125	0.0440199	1204	NA	NA	0.984396	NA
S05_8067964	5	8067964	0.63125	0.0440199	1204	NA	NA	0.984396	NA
S08_60077836	8	60077836	0.631251	0.23505	1204	NA	NA	0.984396	NA
S04_5211679	4	5211679	0.631351	0.0157807	1204	NA	NA	0.984396	NA
S04_5211695	4	5211695	0.631351	0.0157807	1204	NA	NA	0.984396	NA
S04_5211703	4	5211703	0.631351	0.0157807	1204	NA	NA	0.984396	NA
S04_5211705	4	5211705	0.631351	0.0157807	1204	NA	NA	0.984396	NA
S06_10851135	6	10851135	0.631374	0.0701827	1204	NA	NA	0.984396	NA
S06_53046141	6	53046141	0.631375	0.166944	1204	NA	NA	0.984396	NA
S02_65222679	2	65222679	0.631408	0.315199	1204	NA	NA	0.984396	NA
S08_42525353	8	42525353	0.631425	0.0606312	1204	NA	NA	0.984396	NA
S10_8806877	10	8806877	0.631451	0.332641	1204	NA	NA	0.984396	NA
S03_65425680	3	65425680	0.631464	0.327658	1204	NA	NA	0.984396	NA
S01_63221993	1	63221993	0.631521	0.454734	1204	NA	NA	0.984396	NA
S03_70976427	3	70976427	0.631562	0.0888704	1204	NA	NA	0.984396	NA
S10_10859886	10	10859886	0.631572	0.0228405	1204	NA	NA	0.984396	NA
S09_13564372	9	13564372	0.631608	0.0261628	1204	NA	NA	0.984396	NA
S02_1954833	2	1954833	0.631617	0.0211794	1204	NA	NA	0.984396	NA
S08_20067049	8	20067049	0.631624	0.0141196	1204	NA	NA	0.984396	NA
S06_39213141	6	39213141	0.631667	0.393272	1204	NA	NA	0.984396	NA
S06_39213176	6	39213176	0.631667	0.393272	1204	NA	NA	0.984396	NA
S06_39213185	6	39213185	0.631667	0.393272	1204	NA	NA	0.984396	NA
S01_49426467	1	49426467	0.631667	0.211379	1204	NA	NA	0.984396	NA
S08_11574483	8	11574483	0.631682	0.0394518	1204	NA	NA	0.984396	NA
S03_37123802	3	37123802	0.631691	0.0843023	1204	NA	NA	0.984396	NA
S02_20407538	2	20407538	0.631704	0.0211794	1204	NA	NA	0.984396	NA
S05_10366055	5	10366055	0.631766	0.0361296	1204	NA	NA	0.984396	NA
S09_56252472	9	56252472	0.631773	0.051495	1204	NA	NA	0.984396	NA
S01_28977753	1	28977753	0.631799	0.00789037	1204	NA	NA	0.984396	NA
S01_9693263	1	9693263	0.631835	0.157392	1204	NA	NA	0.984396	NA
S01_9693266	1	9693266	0.631835	0.157392	1204	NA	NA	0.984396	NA
S01_9693283	1	9693283	0.631835	0.157392	1204	NA	NA	0.984396	NA
S10_15948758	10	15948758	0.63184	0.263289	1204	NA	NA	0.984396	NA
S05_8091604	5	8091604	0.631841	0.118771	1204	NA	NA	0.984396	NA
S02_69648213	2	69648213	0.631843	0.0552326	1204	NA	NA	0.984396	NA
S06_20766950	6	20766950	0.631845	0.146179	1204	NA	NA	0.984396	NA
S08_56501482	8	56501482	0.631848	0.221346	1204	NA	NA	0.984396	NA
S01_53060309	1	53060309	0.631854	0.0394518	1204	NA	NA	0.984396	NA
S02_58997176	2	58997176	0.631872	0.164452	1204	NA	NA	0.984396	NA
S06_5877777	6	5877777	0.631878	0.379153	1204	NA	NA	0.984396	NA
S06_55438447	6	55438447	0.631879	0.152824	1204	NA	NA	0.984396	NA
S06_55438472	6	55438472	0.631879	0.152824	1204	NA	NA	0.984396	NA
S06_55439394	6	55439394	0.631879	0.152824	1204	NA	NA	0.984396	NA
S02_16476573	2	16476573	0.631893	0.142442	1204	NA	NA	0.984396	NA
S07_9569567	7	9569567	0.631905	0.144934	1204	NA	NA	0.984396	NA
S02_9529690	2	9529690	0.631906	0.189784	1204	NA	NA	0.984396	NA
S04_2999754	4	2999754	0.631907	0.0431894	1204	NA	NA	0.984396	NA
S07_10969051	7	10969051	0.631917	0.0203488	1204	NA	NA	0.984396	NA
S05_53833360	5	53833360	0.631933	0.0215947	1204	NA	NA	0.984396	NA
S02_38034233	2	38034233	0.631943	0.0315615	1204	NA	NA	0.984396	NA
S06_49897928	6	49897928	0.631944	0.409884	1204	NA	NA	0.984396	NA
S06_48713127	6	48713127	0.631948	0.25706	1204	NA	NA	0.984396	NA
S03_9725793	3	9725793	0.631948	0.0386213	1204	NA	NA	0.984396	NA
S10_52357037	10	52357037	0.631954	0.0124585	1204	NA	NA	0.984396	NA
S02_16072022	2	16072022	0.631965	0.0174419	1204	NA	NA	0.984396	NA
S06_8048	6	8048	0.632055	0.116694	1204	NA	NA	0.984396	NA
S07_26636095	7	26636095	0.632056	0.083887	1204	NA	NA	0.984396	NA
S08_8321062	8	8321062	0.632062	0.102575	1204	NA	NA	0.984396	NA
S03_69081827	3	69081827	0.632072	0.142442	1204	NA	NA	0.984396	NA
S10_33928825	10	33928825	0.632091	0.0332226	1204	NA	NA	0.984396	NA
S10_51744430	10	51744430	0.632095	0.329319	1204	NA	NA	0.984396	NA
S10_51744457	10	51744457	0.632095	0.329319	1204	NA	NA	0.984396	NA
S10_51744455	10	51744455	0.632095	0.329319	1204	NA	NA	0.984396	NA
S07_1925506	7	1925506	0.632098	0.227575	1204	NA	NA	0.984396	NA
S02_76416605	2	76416605	0.63212	0.0186877	1204	NA	NA	0.984396	NA
S03_28889712	3	28889712	0.632132	0.0336379	1204	NA	NA	0.984396	NA
S03_40936299	3	40936299	0.63215	0.15407	1204	NA	NA	0.984396	NA
S04_23349255	4	23349255	0.632154	0.0265781	1204	NA	NA	0.984396	NA
S01_57490047	1	57490047	0.632164	0.076412	1204	NA	NA	0.984396	NA
S01_57490024	1	57490024	0.632164	0.076412	1204	NA	NA	0.984396	NA
S01_57490045	1	57490045	0.632164	0.076412	1204	NA	NA	0.984396	NA
S03_1326511	3	1326511	0.632174	0.201827	1204	NA	NA	0.984396	NA
S06_58735486	6	58735486	0.632174	0.238787	1204	NA	NA	0.984396	NA
S08_62228970	8	62228970	0.632181	0.29485	1204	NA	NA	0.984396	NA
S05_57236362	5	57236362	0.632199	0.0340532	1204	NA	NA	0.984396	NA
S03_29846074	3	29846074	0.632235	0.0257475	1204	NA	NA	0.984396	NA
S02_3652143	2	3652143	0.632248	0.240449	1204	NA	NA	0.984396	NA
S01_68546650	1	68546650	0.632255	0.048588	1204	NA	NA	0.984396	NA
S03_68977621	3	68977621	0.632283	0.0240864	1204	NA	NA	0.984396	NA
S03_68977631	3	68977631	0.632283	0.0240864	1204	NA	NA	0.984396	NA
S01_34704317	1	34704317	0.632283	0.129153	1204	NA	NA	0.984396	NA
S07_59945456	7	59945456	0.632324	0.0635382	1204	NA	NA	0.984425	NA
S02_15214499	2	15214499	0.632345	0.486711	1204	NA	NA	0.984425	NA
S08_39033266	8	39033266	0.632355	0.0552326	1204	NA	NA	0.984425	NA
S06_28484317	6	28484317	0.63237	0.0988372	1204	NA	NA	0.984425	NA
S03_68263103	3	68263103	0.632376	0.0452658	1204	NA	NA	0.984425	NA
S10_7374575	10	7374575	0.632515	0.0722591	1204	NA	NA	0.98445	NA
S01_61722015	1	61722015	0.632592	0.0460963	1204	NA	NA	0.98445	NA
S04_16725162	4	16725162	0.632604	0.0307309	1204	NA	NA	0.98445	NA
S01_56560707	1	56560707	0.632612	0.106312	1204	NA	NA	0.98445	NA
S10_6821864	10	6821864	0.632634	0.0307309	1204	NA	NA	0.98445	NA
S07_57880709	7	57880709	0.632637	0.162375	1204	NA	NA	0.98445	NA
S01_19222632	1	19222632	0.632649	0.0166113	1204	NA	NA	0.98445	NA
S01_17632546	1	17632546	0.632676	0.019103	1204	NA	NA	0.98445	NA
S01_17637764	1	17637764	0.632676	0.019103	1204	NA	NA	0.98445	NA
S09_19931070	9	19931070	0.632695	0.0278239	1204	NA	NA	0.98445	NA
S03_11271170	3	11271170	0.632704	0.0415282	1204	NA	NA	0.98445	NA
S02_15456042	2	15456042	0.632739	0.0847176	1204	NA	NA	0.98445	NA
S06_50445623	6	50445623	0.632744	0.258306	1204	NA	NA	0.98445	NA
S09_33163	9	33163	0.632763	0.0149502	1204	NA	NA	0.98445	NA
S03_70612849	3	70612849	0.632781	0.0581395	1204	NA	NA	0.98445	NA
S01_71988879	1	71988879	0.63279	0.0436047	1204	NA	NA	0.98445	NA
S05_11805440	5	11805440	0.632795	0.0215947	1204	NA	NA	0.98445	NA
S07_36870655	7	36870655	0.632807	0.0315615	1204	NA	NA	0.98445	NA
S09_420951	9	420951	0.632809	0.137458	1204	NA	NA	0.98445	NA
S03_54557772	3	54557772	0.632877	0.424834	1204	NA	NA	0.98445	NA
S05_33767874	5	33767874	0.632878	0.0340532	1204	NA	NA	0.98445	NA
S07_579092	7	579092	0.632881	0.0465116	1204	NA	NA	0.98445	NA
S02_472436	2	472436	0.632902	0.0481728	1204	NA	NA	0.98445	NA
S07_5988892	7	5988892	0.632913	0.0651993	1204	NA	NA	0.98445	NA
S05_11429127	5	11429127	0.632924	0.0535714	1204	NA	NA	0.98445	NA
S03_1070703	3	1070703	0.632952	0.13912	1204	NA	NA	0.98445	NA
S08_62080214	8	62080214	0.632957	0.0610465	1204	NA	NA	0.98445	NA
S03_2927539	3	2927539	0.632962	0.0199336	1204	NA	NA	0.98445	NA
S09_5424614	9	5424614	0.632975	0.288206	1204	NA	NA	0.98445	NA
S09_5424647	9	5424647	0.632975	0.288206	1204	NA	NA	0.98445	NA
S08_35463432	8	35463432	0.632988	0.136628	1204	NA	NA	0.98445	NA
S04_49778679	4	49778679	0.633001	0.0128738	1204	NA	NA	0.98445	NA
S03_11286887	3	11286887	0.633002	0.0402824	1204	NA	NA	0.98445	NA
S03_11286940	3	11286940	0.633002	0.0402824	1204	NA	NA	0.98445	NA
S02_17333538	2	17333538	0.633002	0.0996678	1204	NA	NA	0.98445	NA
S04_53322426	4	53322426	0.633028	0.029485	1204	NA	NA	0.98445	NA
S04_53322392	4	53322392	0.633028	0.029485	1204	NA	NA	0.98445	NA
S04_53322431	4	53322431	0.633028	0.029485	1204	NA	NA	0.98445	NA
S10_58519686	10	58519686	0.633079	0.0215947	1204	NA	NA	0.98445	NA
S08_37896745	8	37896745	0.633107	0.172342	1204	NA	NA	0.98445	NA
S01_56224795	1	56224795	0.63311	0.178156	1204	NA	NA	0.98445	NA
S01_57490008	1	57490008	0.633135	0.0527409	1204	NA	NA	0.98445	NA
S04_52082709	4	52082709	0.633166	0.343439	1204	NA	NA	0.98445	NA
S04_33501560	4	33501560	0.633195	0.0660299	1204	NA	NA	0.98445	NA
S08_59365147	8	59365147	0.633202	0.366279	1204	NA	NA	0.98445	NA
S06_37699747	6	37699747	0.633243	0.0602159	1204	NA	NA	0.98445	NA
S09_3025515	9	3025515	0.633267	0.271179	1204	NA	NA	0.98445	NA
S08_59163642	8	59163642	0.633305	0.258306	1204	NA	NA	0.98445	NA
S02_61993919	2	61993919	0.633307	0.16902	1204	NA	NA	0.98445	NA
S08_38187396	8	38187396	0.633321	0.0215947	1204	NA	NA	0.98445	NA
S05_3613371	5	3613371	0.633326	0.0689369	1204	NA	NA	0.98445	NA
S06_39552986	6	39552986	0.633327	0.483804	1204	NA	NA	0.98445	NA
S01_76031074	1	76031074	0.633342	0.393688	1204	NA	NA	0.98445	NA
S02_70747145	2	70747145	0.633348	0.0344684	1204	NA	NA	0.98445	NA
S06_15858957	6	15858957	0.633362	0.159053	1204	NA	NA	0.98445	NA
S01_59936941	1	59936941	0.63339	0.435216	1204	NA	NA	0.98445	NA
S08_18370693	8	18370693	0.633397	0.0618771	1204	NA	NA	0.98445	NA
S10_42023540	10	42023540	0.633405	0.134967	1204	NA	NA	0.98445	NA
S10_42023541	10	42023541	0.633405	0.134967	1204	NA	NA	0.98445	NA
S10_42023542	10	42023542	0.633405	0.134967	1204	NA	NA	0.98445	NA
S05_1990932	5	1990932	0.633441	0.332641	1204	NA	NA	0.98445	NA
S01_11379283	1	11379283	0.633477	0.0145349	1204	NA	NA	0.98445	NA
S10_25879344	10	25879344	0.633487	0.0419435	1204	NA	NA	0.98445	NA
S07_15757042	7	15757042	0.63349	0.054402	1204	NA	NA	0.98445	NA
S06_53551613	6	53551613	0.633516	0.26412	1204	NA	NA	0.98445	NA
S02_57774591	2	57774591	0.633518	0.0240864	1204	NA	NA	0.98445	NA
S10_17638879	10	17638879	0.633537	0.410714	1204	NA	NA	0.98445	NA
S07_56814873	7	56814873	0.633571	0.0211794	1204	NA	NA	0.98445	NA
S09_57696970	9	57696970	0.633602	0.217193	1204	NA	NA	0.98445	NA
S01_73479811	1	73479811	0.633646	0.119186	1204	NA	NA	0.98445	NA
S08_55963201	8	55963201	0.63366	0.0319767	1204	NA	NA	0.98445	NA
S10_58149255	10	58149255	0.633687	0.144518	1204	NA	NA	0.98445	NA
S09_52692869	9	52692869	0.633716	0.459718	1204	NA	NA	0.98445	NA
S01_73098463	1	73098463	0.633721	0.425249	1204	NA	NA	0.98445	NA
S03_51992115	3	51992115	0.633732	0.0963455	1204	NA	NA	0.98445	NA
S02_37636325	2	37636325	0.633734	0.0793189	1204	NA	NA	0.98445	NA
S02_10709956	2	10709956	0.633759	0.182724	1204	NA	NA	0.98445	NA
S05_39064415	5	39064415	0.63377	0.0639535	1204	NA	NA	0.98445	NA
S01_73037489	1	73037489	0.633794	0.388704	1204	NA	NA	0.98445	NA
S06_39025241	6	39025241	0.633823	0.117525	1204	NA	NA	0.98445	NA
S01_13981719	1	13981719	0.633833	0.032392	1204	NA	NA	0.98445	NA
S05_65564474	5	65564474	0.633863	0.225498	1204	NA	NA	0.98445	NA
S04_4154182	4	4154182	0.633901	0.0502492	1204	NA	NA	0.98445	NA
S07_7014499	7	7014499	0.63393	0.0203488	1204	NA	NA	0.98445	NA
S06_47074635	6	47074635	0.633932	0.359635	1204	NA	NA	0.98445	NA
S01_28244139	1	28244139	0.633945	0.0299003	1204	NA	NA	0.98445	NA
S01_28244148	1	28244148	0.633945	0.0299003	1204	NA	NA	0.98445	NA
S01_28244152	1	28244152	0.633945	0.0299003	1204	NA	NA	0.98445	NA
S02_20432329	2	20432329	0.633967	0.0643688	1204	NA	NA	0.98445	NA
S07_52331290	7	52331290	0.633979	0.113372	1204	NA	NA	0.98445	NA
S08_48141469	8	48141469	0.63398	0.207226	1204	NA	NA	0.98445	NA
S01_34052647	1	34052647	0.634011	0.0759967	1204	NA	NA	0.98445	NA
S08_59140458	8	59140458	0.634017	0.0303156	1204	NA	NA	0.98445	NA
S08_59140474	8	59140474	0.634017	0.0303156	1204	NA	NA	0.98445	NA
S08_59140502	8	59140502	0.634017	0.0303156	1204	NA	NA	0.98445	NA
S07_12308222	7	12308222	0.634031	0.016196	1204	NA	NA	0.98445	NA
S08_52189678	8	52189678	0.634037	0.151578	1204	NA	NA	0.98445	NA
S03_36835656	3	36835656	0.634042	0.0469269	1204	NA	NA	0.98445	NA
S03_9258529	3	9258529	0.634067	0.102575	1204	NA	NA	0.98445	NA
S07_55750862	7	55750862	0.634079	0.206395	1204	NA	NA	0.98445	NA
S03_30134467	3	30134467	0.634083	0.0444352	1204	NA	NA	0.98445	NA
S09_52900571	9	52900571	0.634094	0.0813953	1204	NA	NA	0.98445	NA
S03_55950624	3	55950624	0.634099	0.0473422	1204	NA	NA	0.98445	NA
S04_18759699	4	18759699	0.634145	0.0128738	1204	NA	NA	0.98445	NA
S05_28541776	5	28541776	0.634166	0.0269934	1204	NA	NA	0.98445	NA
S03_67023765	3	67023765	0.634197	0.129983	1204	NA	NA	0.98445	NA
S02_44074575	2	44074575	0.634212	0.228405	1204	NA	NA	0.98445	NA
S09_50213588	9	50213588	0.634212	0.0107973	1204	NA	NA	0.98445	NA
S10_58597830	10	58597830	0.634221	0.0402824	1204	NA	NA	0.98445	NA
S08_61606862	8	61606862	0.634306	0.436462	1204	NA	NA	0.98445	NA
S08_61606876	8	61606876	0.634306	0.436462	1204	NA	NA	0.98445	NA
S08_61606871	8	61606871	0.634306	0.436462	1204	NA	NA	0.98445	NA
S07_13897499	7	13897499	0.634308	0.0211794	1204	NA	NA	0.98445	NA
S03_5442562	3	5442562	0.634336	0.0199336	1204	NA	NA	0.98445	NA
S10_388223	10	388223	0.634375	0.0328073	1204	NA	NA	0.98445	NA
S10_388229	10	388229	0.634375	0.0328073	1204	NA	NA	0.98445	NA
S06_28484315	6	28484315	0.634381	0.0992525	1204	NA	NA	0.98445	NA
S02_56654598	2	56654598	0.634387	0.342608	1204	NA	NA	0.98445	NA
S02_56654611	2	56654611	0.634387	0.342608	1204	NA	NA	0.98445	NA
S06_30619128	6	30619128	0.634412	0.144103	1204	NA	NA	0.98445	NA
S02_62764096	2	62764096	0.634438	0.0560631	1204	NA	NA	0.98445	NA
S08_53636955	8	53636955	0.634442	0.41902	1204	NA	NA	0.98445	NA
S01_50335275	1	50335275	0.634452	0.200581	1204	NA	NA	0.98445	NA
S04_24195152	4	24195152	0.634499	0.313538	1204	NA	NA	0.98445	NA
S06_4129262	6	4129262	0.634502	0.223422	1204	NA	NA	0.98445	NA
S06_40317823	6	40317823	0.634518	0.0120432	1204	NA	NA	0.98445	NA
S06_40317815	6	40317815	0.634518	0.0120432	1204	NA	NA	0.98445	NA
S10_1791433	10	1791433	0.634524	0.0427741	1204	NA	NA	0.98445	NA
S03_5689937	3	5689937	0.634525	0.108804	1204	NA	NA	0.98445	NA
S10_43742243	10	43742243	0.634527	0.0332226	1204	NA	NA	0.98445	NA
S10_43742268	10	43742268	0.634527	0.0332226	1204	NA	NA	0.98445	NA
S01_67353929	1	67353929	0.634562	0.100914	1204	NA	NA	0.98445	NA
S10_47632532	10	47632532	0.634598	0.0282392	1204	NA	NA	0.98445	NA
S02_31402317	2	31402317	0.634614	0.0232558	1204	NA	NA	0.98445	NA
S04_65720754	4	65720754	0.634624	0.114203	1204	NA	NA	0.98445	NA
S05_45448736	5	45448736	0.634643	0.0415282	1204	NA	NA	0.98445	NA
S07_54553018	7	54553018	0.634646	0.0203488	1204	NA	NA	0.98445	NA
S06_47756419	6	47756419	0.634708	0.041113	1204	NA	NA	0.98445	NA
S07_3778052	7	3778052	0.634728	0.199751	1204	NA	NA	0.98445	NA
S02_24591501	2	24591501	0.634744	0.452243	1204	NA	NA	0.98445	NA
S01_2491604	1	2491604	0.634755	0.0257475	1204	NA	NA	0.98445	NA
S07_3636571	7	3636571	0.634803	0.269518	1204	NA	NA	0.98445	NA
S06_29023065	6	29023065	0.634838	0.149502	1204	NA	NA	0.98445	NA
S04_3688817	4	3688817	0.634847	0.321429	1204	NA	NA	0.98445	NA
S04_56426080	4	56426080	0.634859	0.196013	1204	NA	NA	0.98445	NA
S05_4509248	5	4509248	0.634876	0.0660299	1204	NA	NA	0.98445	NA
S01_60963508	1	60963508	0.63488	0.0178571	1204	NA	NA	0.98445	NA
S05_56091318	5	56091318	0.634915	0.0215947	1204	NA	NA	0.98445	NA
S09_44390392	9	44390392	0.634923	0.0606312	1204	NA	NA	0.98445	NA
S10_54644727	10	54644727	0.634924	0.233804	1204	NA	NA	0.98445	NA
S10_54644728	10	54644728	0.634924	0.233804	1204	NA	NA	0.98445	NA
S08_49264050	8	49264050	0.634934	0.165698	1204	NA	NA	0.98445	NA
S05_20641265	5	20641265	0.63496	0.0232558	1204	NA	NA	0.98445	NA
S10_12223303	10	12223303	0.634986	0.0465116	1204	NA	NA	0.98445	NA
S01_55582267	1	55582267	0.634991	0.0851329	1204	NA	NA	0.98445	NA
S01_74368301	1	74368301	0.635006	0.175249	1204	NA	NA	0.98445	NA
S03_56388144	3	56388144	0.63501	0.151993	1204	NA	NA	0.98445	NA
S06_41288805	6	41288805	0.635045	0.215532	1204	NA	NA	0.98445	NA
S06_54691966	6	54691966	0.635048	0.0369601	1204	NA	NA	0.98445	NA
S10_34339066	10	34339066	0.635053	0.0166113	1204	NA	NA	0.98445	NA
S09_47243038	9	47243038	0.635099	0.0892857	1204	NA	NA	0.98445	NA
S05_5023662	5	5023662	0.635132	0.013289	1204	NA	NA	0.98445	NA
S03_55941146	3	55941146	0.635156	0.0319767	1204	NA	NA	0.98445	NA
S10_35826747	10	35826747	0.635172	0.102159	1204	NA	NA	0.98445	NA
S03_13174753	3	13174753	0.635174	0.0186877	1204	NA	NA	0.98445	NA
S02_72426252	2	72426252	0.635202	0.0249169	1204	NA	NA	0.98445	NA
S01_11584813	1	11584813	0.635227	0.0415282	1204	NA	NA	0.98445	NA
S09_2752504	9	2752504	0.635256	0.0178571	1204	NA	NA	0.98445	NA
S09_25204892	9	25204892	0.63529	0.0112126	1204	NA	NA	0.98445	NA
S04_21151607	4	21151607	0.635337	0.152409	1204	NA	NA	0.98445	NA
S03_19595589	3	19595589	0.635337	0.485465	1204	NA	NA	0.98445	NA
S06_10587123	6	10587123	0.63537	0.145764	1204	NA	NA	0.98445	NA
S06_10587151	6	10587151	0.63537	0.145764	1204	NA	NA	0.98445	NA
S07_4252792	7	4252792	0.635386	0.177326	1204	NA	NA	0.98445	NA
S02_19944608	2	19944608	0.635435	0.29402	1204	NA	NA	0.98445	NA
S10_44598244	10	44598244	0.635435	0.0265781	1204	NA	NA	0.98445	NA
S10_44598260	10	44598260	0.635435	0.0265781	1204	NA	NA	0.98445	NA
S05_7341497	5	7341497	0.635435	0.122508	1204	NA	NA	0.98445	NA
S06_22510601	6	22510601	0.635471	0.051495	1204	NA	NA	0.98445	NA
S02_27575109	2	27575109	0.635493	0.100498	1204	NA	NA	0.98445	NA
S01_2375342	1	2375342	0.635496	0.0112126	1204	NA	NA	0.98445	NA
S06_2513335	6	2513335	0.6355	0.0656146	1204	NA	NA	0.98445	NA
S06_12469201	6	12469201	0.635517	0.0967608	1204	NA	NA	0.98445	NA
S10_11584932	10	11584932	0.635521	0.0174419	1204	NA	NA	0.98445	NA
S01_69698820	1	69698820	0.635522	0.0303156	1204	NA	NA	0.98445	NA
S01_12175045	1	12175045	0.635522	0.041113	1204	NA	NA	0.98445	NA
S03_66050825	3	66050825	0.635548	0.048588	1204	NA	NA	0.98445	NA
S02_56644409	2	56644409	0.635576	0.0963455	1204	NA	NA	0.98445	NA
S02_56644386	2	56644386	0.635576	0.0963455	1204	NA	NA	0.98445	NA
S10_19266088	10	19266088	0.635584	0.464701	1204	NA	NA	0.98445	NA
S04_48356729	4	48356729	0.63559	0.0444352	1204	NA	NA	0.98445	NA
S08_43557089	8	43557089	0.635628	0.0797342	1204	NA	NA	0.98445	NA
S04_54073259	4	54073259	0.635699	0.394103	1204	NA	NA	0.98445	NA
S10_50563161	10	50563161	0.6357	0.120432	1204	NA	NA	0.98445	NA
S08_53647349	8	53647349	0.635732	0.269934	1204	NA	NA	0.98445	NA
S01_80011493	1	80011493	0.635744	0.02201	1204	NA	NA	0.98445	NA
S02_67759270	2	67759270	0.635747	0.206811	1204	NA	NA	0.98445	NA
S01_79681900	1	79681900	0.63575	0.0822259	1204	NA	NA	0.98445	NA
S04_58079198	4	58079198	0.63575	0.283638	1204	NA	NA	0.98445	NA
S04_57522015	4	57522015	0.635791	0.0818106	1204	NA	NA	0.98445	NA
S08_7321331	8	7321331	0.635835	0.048588	1204	NA	NA	0.98445	NA
S01_62533602	1	62533602	0.635839	0.0390365	1204	NA	NA	0.98445	NA
S03_6064890	3	6064890	0.635846	0.105897	1204	NA	NA	0.98445	NA
S08_60351310	8	60351310	0.63588	0.048588	1204	NA	NA	0.98445	NA
S02_61587350	2	61587350	0.635893	0.201412	1204	NA	NA	0.98445	NA
S06_55449527	6	55449527	0.635944	0.302326	1204	NA	NA	0.98445	NA
S07_1238608	7	1238608	0.635947	0.163621	1204	NA	NA	0.98445	NA
S06_27683280	6	27683280	0.635953	0.0456811	1204	NA	NA	0.98445	NA
S05_27549137	5	27549137	0.635972	0.0722591	1204	NA	NA	0.98445	NA
S05_27549138	5	27549138	0.635972	0.0722591	1204	NA	NA	0.98445	NA
S05_33745856	5	33745856	0.636079	0.0236711	1204	NA	NA	0.98445	NA
S03_7016697	3	7016697	0.636096	0.122924	1204	NA	NA	0.98445	NA
S08_57070881	8	57070881	0.636104	0.375	1204	NA	NA	0.98445	NA
S05_69159583	5	69159583	0.63619	0.283223	1204	NA	NA	0.98445	NA
S04_63980182	4	63980182	0.636205	0.167359	1204	NA	NA	0.98445	NA
S01_62786703	1	62786703	0.636234	0.0186877	1204	NA	NA	0.98445	NA
S03_19736152	3	19736152	0.636264	0.343439	1204	NA	NA	0.98445	NA
S06_38963253	6	38963253	0.636265	0.0116279	1204	NA	NA	0.98445	NA
S08_17996145	8	17996145	0.636285	0.182309	1204	NA	NA	0.98445	NA
S07_9797772	7	9797772	0.6363	0.0186877	1204	NA	NA	0.98445	NA
S03_59573648	3	59573648	0.636316	0.038206	1204	NA	NA	0.98445	NA
S07_2414023	7	2414023	0.636325	0.203488	1204	NA	NA	0.98445	NA
S05_52627266	5	52627266	0.636334	0.032392	1204	NA	NA	0.98445	NA
S09_43217166	9	43217166	0.636339	0.0880399	1204	NA	NA	0.98445	NA
S07_62214087	7	62214087	0.636341	0.499169	1204	NA	NA	0.98445	NA
S10_41308597	10	41308597	0.636385	0.032392	1204	NA	NA	0.98445	NA
S10_41308621	10	41308621	0.636385	0.032392	1204	NA	NA	0.98445	NA
S05_60651005	5	60651005	0.6364	0.0386213	1204	NA	NA	0.98445	NA
S09_3222853	9	3222853	0.636436	0.310216	1204	NA	NA	0.98445	NA
S07_1362290	7	1362290	0.636438	0.346761	1204	NA	NA	0.98445	NA
S04_46039476	4	46039476	0.636498	0.153239	1204	NA	NA	0.98445	NA
S07_59545737	7	59545737	0.636508	0.0261628	1204	NA	NA	0.98445	NA
S02_55641060	2	55641060	0.636531	0.0477575	1204	NA	NA	0.98445	NA
S02_43677547	2	43677547	0.636532	0.216777	1204	NA	NA	0.98445	NA
S01_51839525	1	51839525	0.636533	0.076412	1204	NA	NA	0.98445	NA
S06_58235718	6	58235718	0.63654	0.0988372	1204	NA	NA	0.98445	NA
S08_59077830	8	59077830	0.636548	0.103405	1204	NA	NA	0.98445	NA
S08_22706879	8	22706879	0.636565	0.0149502	1204	NA	NA	0.98445	NA
S08_22706880	8	22706880	0.636565	0.0149502	1204	NA	NA	0.98445	NA
S10_2175162	10	2175162	0.636566	0.0718439	1204	NA	NA	0.98445	NA
S01_73623637	1	73623637	0.636614	0.103821	1204	NA	NA	0.98445	NA
S03_53399595	3	53399595	0.636615	0.0622924	1204	NA	NA	0.98445	NA
S10_28224560	10	28224560	0.63663	0.0124585	1204	NA	NA	0.98445	NA
S03_27906685	3	27906685	0.636651	0.035299	1204	NA	NA	0.98445	NA
S06_41862256	6	41862256	0.636653	0.127076	1204	NA	NA	0.98445	NA
S10_25798075	10	25798075	0.636656	0.177326	1204	NA	NA	0.98445	NA
S01_1918642	1	1918642	0.636694	0.0598007	1204	NA	NA	0.98445	NA
S06_50574062	6	50574062	0.636702	0.122508	1204	NA	NA	0.98445	NA
S02_54801078	2	54801078	0.636702	0.181478	1204	NA	NA	0.98445	NA
S02_54801081	2	54801081	0.636702	0.181478	1204	NA	NA	0.98445	NA
S02_54801056	2	54801056	0.636702	0.181478	1204	NA	NA	0.98445	NA
S05_56810358	5	56810358	0.636702	0.089701	1204	NA	NA	0.98445	NA
S10_56998173	10	56998173	0.636744	0.0568937	1204	NA	NA	0.98445	NA
S08_47886122	8	47886122	0.636775	0.0124585	1204	NA	NA	0.98445	NA
S08_47886125	8	47886125	0.636775	0.0124585	1204	NA	NA	0.98445	NA
S03_37073891	3	37073891	0.636776	0.083887	1204	NA	NA	0.98445	NA
S01_22768516	1	22768516	0.636804	0.0502492	1204	NA	NA	0.98445	NA
S10_45972457	10	45972457	0.636807	0.336379	1204	NA	NA	0.98445	NA
S10_45972435	10	45972435	0.636807	0.336379	1204	NA	NA	0.98445	NA
S03_15195265	3	15195265	0.63683	0.236296	1204	NA	NA	0.98445	NA
S03_15195248	3	15195248	0.63683	0.236296	1204	NA	NA	0.98445	NA
S03_15195261	3	15195261	0.63683	0.236296	1204	NA	NA	0.98445	NA
S10_11943538	10	11943538	0.636831	0.0157807	1204	NA	NA	0.98445	NA
S10_48797586	10	48797586	0.636872	0.0124585	1204	NA	NA	0.98445	NA
S01_26190887	1	26190887	0.636883	0.0581395	1204	NA	NA	0.98445	NA
S02_1602557	2	1602557	0.636974	0.178156	1204	NA	NA	0.98445	NA
S10_57814486	10	57814486	0.636981	0.0419435	1204	NA	NA	0.98445	NA
S09_47743347	9	47743347	0.636997	0.0166113	1204	NA	NA	0.98445	NA
S05_69769553	5	69769553	0.637011	0.165698	1204	NA	NA	0.98445	NA
S10_47189263	10	47189263	0.637044	0.073505	1204	NA	NA	0.98445	NA
S01_34032214	1	34032214	0.637049	0.0743355	1204	NA	NA	0.98445	NA
S05_25016819	5	25016819	0.637049	0.0328073	1204	NA	NA	0.98445	NA
S02_76833039	2	76833039	0.63705	0.321844	1204	NA	NA	0.98445	NA
S05_26922623	5	26922623	0.637061	0.0207641	1204	NA	NA	0.98445	NA
S02_26714737	2	26714737	0.637071	0.187708	1204	NA	NA	0.98445	NA
S03_28645130	3	28645130	0.637072	0.0332226	1204	NA	NA	0.98445	NA
S02_3055755	2	3055755	0.637094	0.0490033	1204	NA	NA	0.98445	NA
S02_50874560	2	50874560	0.63712	0.251661	1204	NA	NA	0.98445	NA
S05_2509973	5	2509973	0.63712	0.101744	1204	NA	NA	0.98445	NA
S01_55811617	1	55811617	0.637122	0.0560631	1204	NA	NA	0.98445	NA
S06_49121712	6	49121712	0.637145	0.038206	1204	NA	NA	0.98445	NA
S10_40776618	10	40776618	0.637179	0.11088	1204	NA	NA	0.98445	NA
S08_62492845	8	62492845	0.637194	0.101744	1204	NA	NA	0.98445	NA
S07_25501007	7	25501007	0.6372	0.0228405	1204	NA	NA	0.98445	NA
S08_1908160	8	1908160	0.637205	0.218854	1204	NA	NA	0.98445	NA
S03_31252932	3	31252932	0.637228	0.28696	1204	NA	NA	0.98445	NA
S08_47592643	8	47592643	0.637236	0.076412	1204	NA	NA	0.98445	NA
S04_11998365	4	11998365	0.63725	0.0157807	1204	NA	NA	0.98445	NA
S03_53481378	3	53481378	0.637266	0.0498339	1204	NA	NA	0.98445	NA
S09_9948684	9	9948684	0.637279	0.0274086	1204	NA	NA	0.98445	NA
S07_60358595	7	60358595	0.637309	0.0124585	1204	NA	NA	0.98445	NA
S06_30896661	6	30896661	0.637396	0.0593854	1204	NA	NA	0.98445	NA
S07_29704284	7	29704284	0.637419	0.0236711	1204	NA	NA	0.98445	NA
S09_5497925	9	5497925	0.637419	0.0170266	1204	NA	NA	0.98445	NA
S09_5598542	9	5598542	0.637445	0.0510797	1204	NA	NA	0.98445	NA
S09_5598541	9	5598541	0.637445	0.0510797	1204	NA	NA	0.98445	NA
S06_16466687	6	16466687	0.63745	0.0141196	1204	NA	NA	0.98445	NA
S01_1563138	1	1563138	0.637453	0.115864	1204	NA	NA	0.98445	NA
S02_63735928	2	63735928	0.637472	0.287791	1204	NA	NA	0.98445	NA
S08_54788046	8	54788046	0.637507	0.0598007	1204	NA	NA	0.98445	NA
S04_13056280	4	13056280	0.637518	0.0539867	1204	NA	NA	0.98445	NA
S05_9467842	5	9467842	0.637537	0.0257475	1204	NA	NA	0.98445	NA
S08_1589659	8	1589659	0.637539	0.142857	1204	NA	NA	0.98445	NA
S08_1589674	8	1589674	0.637539	0.142857	1204	NA	NA	0.98445	NA
S05_6826944	5	6826944	0.637551	0.0107973	1204	NA	NA	0.98445	NA
S04_38614862	4	38614862	0.637561	0.0319767	1204	NA	NA	0.98445	NA
S04_6092579	4	6092579	0.637566	0.371678	1204	NA	NA	0.98445	NA
S03_60245214	3	60245214	0.637576	0.468854	1204	NA	NA	0.98445	NA
S10_41759680	10	41759680	0.637584	0.151993	1204	NA	NA	0.98445	NA
S01_11204224	1	11204224	0.637594	0.0186877	1204	NA	NA	0.98445	NA
S04_48464280	4	48464280	0.637603	0.101329	1204	NA	NA	0.98445	NA
S04_48464323	4	48464323	0.637603	0.101329	1204	NA	NA	0.98445	NA
S01_15408349	1	15408349	0.637616	0.0610465	1204	NA	NA	0.98445	NA
S09_52651524	9	52651524	0.637629	0.226744	1204	NA	NA	0.98445	NA
S03_41820287	3	41820287	0.637648	0.0747508	1204	NA	NA	0.98445	NA
S10_15276349	10	15276349	0.637651	0.144103	1204	NA	NA	0.98445	NA
S03_4679846	3	4679846	0.637654	0.145764	1204	NA	NA	0.98445	NA
S08_2965167	8	2965167	0.637672	0.0199336	1204	NA	NA	0.98445	NA
S06_2364271	6	2364271	0.637682	0.0813953	1204	NA	NA	0.98445	NA
S06_2364274	6	2364274	0.637682	0.0813953	1204	NA	NA	0.98445	NA
S03_66159390	3	66159390	0.637721	0.0116279	1204	NA	NA	0.98445	NA
S03_66159391	3	66159391	0.637721	0.0116279	1204	NA	NA	0.98445	NA
S06_35508025	6	35508025	0.637757	0.252907	1204	NA	NA	0.98445	NA
S01_67840330	1	67840330	0.63776	0.019103	1204	NA	NA	0.98445	NA
S01_67840338	1	67840338	0.63776	0.019103	1204	NA	NA	0.98445	NA
S04_11139321	4	11139321	0.637765	0.0274086	1204	NA	NA	0.98445	NA
S02_65257940	2	65257940	0.637783	0.260797	1204	NA	NA	0.98445	NA
S09_58603105	9	58603105	0.637803	0.323505	1204	NA	NA	0.98445	NA
S08_60000638	8	60000638	0.637813	0.120432	1204	NA	NA	0.98445	NA
S04_63641312	4	63641312	0.637845	0.0153654	1204	NA	NA	0.98445	NA
S04_63641326	4	63641326	0.637845	0.0153654	1204	NA	NA	0.98445	NA
S04_63641314	4	63641314	0.637845	0.0153654	1204	NA	NA	0.98445	NA
S03_72108030	3	72108030	0.637865	0.193522	1204	NA	NA	0.98445	NA
S09_31412253	9	31412253	0.637866	0.0240864	1204	NA	NA	0.98445	NA
S09_31412229	9	31412229	0.637866	0.0240864	1204	NA	NA	0.98445	NA
S09_47459061	9	47459061	0.63787	0.0905316	1204	NA	NA	0.98445	NA
S05_6214565	5	6214565	0.637871	0.0444352	1204	NA	NA	0.98445	NA
S03_53465539	3	53465539	0.637874	0.137458	1204	NA	NA	0.98445	NA
S06_53866374	6	53866374	0.637907	0.0996678	1204	NA	NA	0.98445	NA
S09_58254264	9	58254264	0.637923	0.0651993	1204	NA	NA	0.98445	NA
S07_57441626	7	57441626	0.637931	0.0211794	1204	NA	NA	0.98445	NA
S01_2069125	1	2069125	0.637946	0.0107973	1204	NA	NA	0.98445	NA
S09_8300205	9	8300205	0.638037	0.013289	1204	NA	NA	0.98445	NA
S03_56671298	3	56671298	0.638044	0.238372	1204	NA	NA	0.98445	NA
S05_60266715	5	60266715	0.638049	0.166944	1204	NA	NA	0.98445	NA
S05_20653111	5	20653111	0.638089	0.439784	1204	NA	NA	0.98445	NA
S06_34250409	6	34250409	0.638099	0.149086	1204	NA	NA	0.98445	NA
S06_35322816	6	35322816	0.638129	0.13289	1204	NA	NA	0.98445	NA
S06_55263059	6	55263059	0.638131	0.257475	1204	NA	NA	0.98445	NA
S09_4671141	9	4671141	0.638162	0.0548173	1204	NA	NA	0.98445	NA
S02_69883032	2	69883032	0.638164	0.145349	1204	NA	NA	0.98445	NA
S03_9357533	3	9357533	0.63817	0.471346	1204	NA	NA	0.98445	NA
S01_13359577	1	13359577	0.638207	0.0145349	1204	NA	NA	0.98445	NA
S06_45141303	6	45141303	0.638246	0.240449	1204	NA	NA	0.98445	NA
S01_59312862	1	59312862	0.638249	0.306063	1204	NA	NA	0.98445	NA
S01_37822916	1	37822916	0.63832	0.0257475	1204	NA	NA	0.98445	NA
S06_20271782	6	20271782	0.638335	0.488372	1204	NA	NA	0.98445	NA
S02_16405253	2	16405253	0.638366	0.0195183	1204	NA	NA	0.98445	NA
S09_42417383	9	42417383	0.63838	0.0332226	1204	NA	NA	0.98445	NA
S10_5584414	10	5584414	0.638403	0.0361296	1204	NA	NA	0.98445	NA
S08_62111063	8	62111063	0.638406	0.237957	1204	NA	NA	0.98445	NA
S05_4197086	5	4197086	0.638413	0.422342	1204	NA	NA	0.98445	NA
S05_7194760	5	7194760	0.638419	0.083887	1204	NA	NA	0.98445	NA
S02_19464363	2	19464363	0.638437	0.423173	1204	NA	NA	0.98445	NA
S04_51593950	4	51593950	0.638442	0.13995	1204	NA	NA	0.98445	NA
S04_51593957	4	51593957	0.638442	0.13995	1204	NA	NA	0.98445	NA
S04_51593985	4	51593985	0.638442	0.13995	1204	NA	NA	0.98445	NA
S02_5818433	2	5818433	0.638443	0.0186877	1204	NA	NA	0.98445	NA
S09_1607645	9	1607645	0.638445	0.032392	1204	NA	NA	0.98445	NA
S01_2791253	1	2791253	0.638496	0.438953	1204	NA	NA	0.98445	NA
S10_22031805	10	22031805	0.638526	0.0892857	1204	NA	NA	0.98445	NA
S10_22031828	10	22031828	0.638526	0.0892857	1204	NA	NA	0.98445	NA
S03_4935576	3	4935576	0.638564	0.0415282	1204	NA	NA	0.98445	NA
S07_60931111	7	60931111	0.638588	0.0481728	1204	NA	NA	0.98445	NA
S03_34007696	3	34007696	0.638614	0.0332226	1204	NA	NA	0.98445	NA
S02_7443170	2	7443170	0.638614	0.143272	1204	NA	NA	0.98445	NA
S08_51332886	8	51332886	0.638624	0.103405	1204	NA	NA	0.98445	NA
S02_30908909	2	30908909	0.638637	0.0261628	1204	NA	NA	0.98445	NA
S05_27685675	5	27685675	0.638685	0.0950997	1204	NA	NA	0.98445	NA
S05_27685678	5	27685678	0.638685	0.0950997	1204	NA	NA	0.98445	NA
S05_27685684	5	27685684	0.638685	0.0950997	1204	NA	NA	0.98445	NA
S05_15135173	5	15135173	0.638688	0.145349	1204	NA	NA	0.98445	NA
S05_67364258	5	67364258	0.63869	0.444767	1204	NA	NA	0.98445	NA
S03_9189065	3	9189065	0.638694	0.0992525	1204	NA	NA	0.98445	NA
S01_20067924	1	20067924	0.638732	0.0170266	1204	NA	NA	0.98445	NA
S03_3953786	3	3953786	0.638768	0.189369	1204	NA	NA	0.98445	NA
S01_68554543	1	68554543	0.638816	0.048588	1204	NA	NA	0.98445	NA
S01_68554542	1	68554542	0.638816	0.048588	1204	NA	NA	0.98445	NA
S04_26840337	4	26840337	0.638825	0.0556478	1204	NA	NA	0.98445	NA
S09_52900574	9	52900574	0.638844	0.0236711	1204	NA	NA	0.98445	NA
S06_14687389	6	14687389	0.638846	0.147841	1204	NA	NA	0.98445	NA
S04_62123195	4	62123195	0.638863	0.0141196	1204	NA	NA	0.98445	NA
S05_2547556	5	2547556	0.638876	0.0938538	1204	NA	NA	0.98445	NA
S05_2547555	5	2547555	0.638876	0.0938538	1204	NA	NA	0.98445	NA
S03_53567740	3	53567740	0.638879	0.0261628	1204	NA	NA	0.98445	NA
S02_31933846	2	31933846	0.63888	0.465947	1204	NA	NA	0.98445	NA
S09_47028719	9	47028719	0.638895	0.0153654	1204	NA	NA	0.98445	NA
S09_47028726	9	47028726	0.638895	0.0153654	1204	NA	NA	0.98445	NA
S03_68942719	3	68942719	0.638896	0.0431894	1204	NA	NA	0.98445	NA
S01_18043900	1	18043900	0.638905	0.013289	1204	NA	NA	0.98445	NA
S01_18050317	1	18050317	0.638905	0.013289	1204	NA	NA	0.98445	NA
S01_66781415	1	66781415	0.638916	0.0436047	1204	NA	NA	0.98445	NA
S03_59749646	3	59749646	0.638927	0.452243	1204	NA	NA	0.98445	NA
S10_14509335	10	14509335	0.638942	0.00996678	1204	NA	NA	0.98445	NA
S10_14509341	10	14509341	0.638942	0.00996678	1204	NA	NA	0.98445	NA
S01_26314676	1	26314676	0.638945	0.0602159	1204	NA	NA	0.98445	NA
S03_41054455	3	41054455	0.638951	0.101744	1204	NA	NA	0.98445	NA
S01_3547781	1	3547781	0.638962	0.035299	1204	NA	NA	0.98445	NA
S01_3547784	1	3547784	0.638962	0.035299	1204	NA	NA	0.98445	NA
S02_8886738	2	8886738	0.638989	0.418189	1204	NA	NA	0.98445	NA
S02_61435639	2	61435639	0.638998	0.168605	1204	NA	NA	0.98445	NA
S05_26921222	5	26921222	0.639008	0.313953	1204	NA	NA	0.98445	NA
S08_5538519	8	5538519	0.639013	0.0992525	1204	NA	NA	0.98445	NA
S04_55068419	4	55068419	0.639015	0.0141196	1204	NA	NA	0.98445	NA
S01_74279225	1	74279225	0.639026	0.453904	1204	NA	NA	0.98445	NA
S03_69449013	3	69449013	0.639073	0.041113	1204	NA	NA	0.98445	NA
S05_66226189	5	66226189	0.639076	0.0361296	1204	NA	NA	0.98445	NA
S05_66226153	5	66226153	0.639076	0.0361296	1204	NA	NA	0.98445	NA
S05_66226167	5	66226167	0.639076	0.0361296	1204	NA	NA	0.98445	NA
S05_66226195	5	66226195	0.639076	0.0361296	1204	NA	NA	0.98445	NA
S03_67818543	3	67818543	0.639093	0.0784884	1204	NA	NA	0.98445	NA
S06_45176064	6	45176064	0.639097	0.0431894	1204	NA	NA	0.98445	NA
S01_20331976	1	20331976	0.639101	0.0141196	1204	NA	NA	0.98445	NA
S08_17996125	8	17996125	0.639111	0.182724	1204	NA	NA	0.98445	NA
S09_14328739	9	14328739	0.639134	0.269934	1204	NA	NA	0.98445	NA
S05_10568191	5	10568191	0.63914	0.215532	1204	NA	NA	0.98445	NA
S05_10568207	5	10568207	0.63914	0.215532	1204	NA	NA	0.98445	NA
S05_10568231	5	10568231	0.63914	0.215532	1204	NA	NA	0.98445	NA
S08_36899693	8	36899693	0.639185	0.119186	1204	NA	NA	0.98445	NA
S07_57576717	7	57576717	0.639211	0.0137043	1204	NA	NA	0.98445	NA
S09_45661700	9	45661700	0.639213	0.0627076	1204	NA	NA	0.98445	NA
S10_60253472	10	60253472	0.639233	0.0456811	1204	NA	NA	0.98445	NA
S03_7661326	3	7661326	0.639236	0.0959302	1204	NA	NA	0.98445	NA
S03_72120883	3	72120883	0.639238	0.0635382	1204	NA	NA	0.98445	NA
S08_60855502	8	60855502	0.639255	0.200997	1204	NA	NA	0.98445	NA
S10_1165713	10	1165713	0.639278	0.0614618	1204	NA	NA	0.98445	NA
S03_18054414	3	18054414	0.639304	0.0137043	1204	NA	NA	0.98445	NA
S01_7809017	1	7809017	0.639307	0.0959302	1204	NA	NA	0.98445	NA
S10_52287423	10	52287423	0.639318	0.107143	1204	NA	NA	0.98445	NA
S01_48821118	1	48821118	0.639319	0.0456811	1204	NA	NA	0.98445	NA
S05_11047523	5	11047523	0.639321	0.165698	1204	NA	NA	0.98445	NA
S01_54095440	1	54095440	0.639323	0.36711	1204	NA	NA	0.98445	NA
S02_69085622	2	69085622	0.639344	0.307309	1204	NA	NA	0.98445	NA
S02_11038428	2	11038428	0.639351	0.248754	1204	NA	NA	0.98445	NA
S04_47266793	4	47266793	0.639358	0.136213	1204	NA	NA	0.98445	NA
S07_54800359	7	54800359	0.639366	0.134967	1204	NA	NA	0.98445	NA
S08_56764600	8	56764600	0.639367	0.317276	1204	NA	NA	0.98445	NA
S01_9353836	1	9353836	0.639408	0.160299	1204	NA	NA	0.98445	NA
S08_60536013	8	60536013	0.639448	0.486296	1204	NA	NA	0.98445	NA
S02_7938252	2	7938252	0.639465	0.320183	1204	NA	NA	0.98445	NA
S05_28685952	5	28685952	0.639479	0.0070598	1204	NA	NA	0.98445	NA
S10_24103755	10	24103755	0.639482	0.187292	1204	NA	NA	0.98445	NA
S02_54518330	2	54518330	0.639482	0.0427741	1204	NA	NA	0.98445	NA
S02_58995294	2	58995294	0.639492	0.159884	1204	NA	NA	0.98445	NA
S07_1189826	7	1189826	0.639504	0.0751661	1204	NA	NA	0.98445	NA
S01_32822915	1	32822915	0.639504	0.0290698	1204	NA	NA	0.98445	NA
S01_53544260	1	53544260	0.639517	0.0527409	1204	NA	NA	0.98445	NA
S08_274609	8	274609	0.639537	0.0319767	1204	NA	NA	0.98445	NA
S07_15793792	7	15793792	0.639546	0.0103821	1204	NA	NA	0.98445	NA
S03_24226175	3	24226175	0.639579	0.175249	1204	NA	NA	0.98445	NA
S03_9324307	3	9324307	0.639581	0.0984219	1204	NA	NA	0.98445	NA
S01_65903202	1	65903202	0.639643	0.230482	1204	NA	NA	0.98445	NA
S05_31222180	5	31222180	0.639652	0.0170266	1204	NA	NA	0.98445	NA
S06_334179	6	334179	0.639669	0.159884	1204	NA	NA	0.98445	NA
S05_71516543	5	71516543	0.639711	0.019103	1204	NA	NA	0.98445	NA
S07_18490764	7	18490764	0.639718	0.0224252	1204	NA	NA	0.98445	NA
S06_28949030	6	28949030	0.639747	0.145764	1204	NA	NA	0.98445	NA
S07_2155521	7	2155521	0.639769	0.310216	1204	NA	NA	0.98445	NA
S01_65315627	1	65315627	0.639798	0.0751661	1204	NA	NA	0.98445	NA
S10_15185045	10	15185045	0.639822	0.0141196	1204	NA	NA	0.98445	NA
S02_54957590	2	54957590	0.639867	0.0274086	1204	NA	NA	0.98445	NA
S02_3325702	2	3325702	0.639877	0.461794	1204	NA	NA	0.98445	NA
S02_62700381	2	62700381	0.639939	0.0166113	1204	NA	NA	0.98445	NA
S02_62700396	2	62700396	0.639939	0.0166113	1204	NA	NA	0.98445	NA
S03_73657305	3	73657305	0.639953	0.128322	1204	NA	NA	0.98445	NA
S05_53733681	5	53733681	0.639976	0.0211794	1204	NA	NA	0.98445	NA
S05_53733682	5	53733682	0.639976	0.0211794	1204	NA	NA	0.98445	NA
S05_53733688	5	53733688	0.639976	0.0211794	1204	NA	NA	0.98445	NA
S01_14353409	1	14353409	0.640021	0.0377907	1204	NA	NA	0.98445	NA
S02_44362032	2	44362032	0.640022	0.0215947	1204	NA	NA	0.98445	NA
S03_11408165	3	11408165	0.640031	0.0444352	1204	NA	NA	0.98445	NA
S03_61746643	3	61746643	0.640037	0.392857	1204	NA	NA	0.98445	NA
S05_8067892	5	8067892	0.640059	0.0448505	1204	NA	NA	0.98445	NA
S10_49077134	10	49077134	0.640085	0.095515	1204	NA	NA	0.98445	NA
S09_45062926	9	45062926	0.640102	0.0622924	1204	NA	NA	0.98445	NA
S08_53454149	8	53454149	0.640106	0.0145349	1204	NA	NA	0.98445	NA
S07_27552103	7	27552103	0.640132	0.229651	1204	NA	NA	0.98445	NA
S07_27552132	7	27552132	0.640132	0.229651	1204	NA	NA	0.98445	NA
S08_59829272	8	59829272	0.640187	0.427741	1204	NA	NA	0.98445	NA
S07_16898025	7	16898025	0.640201	0.0398671	1204	NA	NA	0.98445	NA
S07_16898028	7	16898028	0.640201	0.0398671	1204	NA	NA	0.98445	NA
S02_76476167	2	76476167	0.640218	0.0564784	1204	NA	NA	0.98445	NA
S02_27743284	2	27743284	0.640238	0.0851329	1204	NA	NA	0.98445	NA
S06_515823	6	515823	0.64024	0.0095515	1204	NA	NA	0.98445	NA
S07_63031768	7	63031768	0.64025	0.270349	1204	NA	NA	0.98445	NA
S07_63031780	7	63031780	0.64025	0.270349	1204	NA	NA	0.98445	NA
S05_66005650	5	66005650	0.640251	0.051495	1204	NA	NA	0.98445	NA
S05_66005651	5	66005651	0.640251	0.051495	1204	NA	NA	0.98445	NA
S05_66005652	5	66005652	0.640251	0.051495	1204	NA	NA	0.98445	NA
S07_58852097	7	58852097	0.640277	0.0460963	1204	NA	NA	0.98445	NA
S02_70595637	2	70595637	0.640304	0.307724	1204	NA	NA	0.98445	NA
S06_58411897	6	58411897	0.640304	0.041113	1204	NA	NA	0.98445	NA
S06_45312366	6	45312366	0.640307	0.0444352	1204	NA	NA	0.98445	NA
S01_77686775	1	77686775	0.640325	0.0141196	1204	NA	NA	0.98445	NA
S01_77686734	1	77686734	0.640325	0.0141196	1204	NA	NA	0.98445	NA
S01_77686761	1	77686761	0.640325	0.0141196	1204	NA	NA	0.98445	NA
S05_61073731	5	61073731	0.640338	0.33887	1204	NA	NA	0.98445	NA
S01_17944921	1	17944921	0.64035	0.0340532	1204	NA	NA	0.98445	NA
S01_19906319	1	19906319	0.640352	0.0153654	1204	NA	NA	0.98445	NA
S01_75730946	1	75730946	0.640356	0.41985	1204	NA	NA	0.98445	NA
S03_38622602	3	38622602	0.640386	0.0568937	1204	NA	NA	0.98445	NA
S02_60383311	2	60383311	0.640397	0.24294	1204	NA	NA	0.98445	NA
S05_30532674	5	30532674	0.640419	0.035299	1204	NA	NA	0.98445	NA
S05_30560780	5	30560780	0.640419	0.035299	1204	NA	NA	0.98445	NA
S02_61304426	2	61304426	0.64043	0.136628	1204	NA	NA	0.98445	NA
S09_47890247	9	47890247	0.640448	0.0431894	1204	NA	NA	0.98445	NA
S10_58950553	10	58950553	0.64045	0.0406977	1204	NA	NA	0.98445	NA
S09_1425915	9	1425915	0.64046	0.0228405	1204	NA	NA	0.98445	NA
S09_1425926	9	1425926	0.64046	0.0228405	1204	NA	NA	0.98445	NA
S09_48348603	9	48348603	0.640528	0.0361296	1204	NA	NA	0.98445	NA
S03_8134216	3	8134216	0.640539	0.019103	1204	NA	NA	0.98445	NA
S03_41700265	3	41700265	0.640541	0.0427741	1204	NA	NA	0.98445	NA
S09_58174232	9	58174232	0.640545	0.168605	1204	NA	NA	0.98445	NA
S08_52697729	8	52697729	0.640555	0.0402824	1204	NA	NA	0.98445	NA
S10_12712009	10	12712009	0.640571	0.0406977	1204	NA	NA	0.98445	NA
S05_39361459	5	39361459	0.640575	0.0170266	1204	NA	NA	0.98445	NA
S07_4098303	7	4098303	0.640602	0.0801495	1204	NA	NA	0.98445	NA
S02_33716237	2	33716237	0.640605	0.0137043	1204	NA	NA	0.98445	NA
S08_6384357	8	6384357	0.640611	0.204734	1204	NA	NA	0.98445	NA
S03_32936732	3	32936732	0.640621	0.14701	1204	NA	NA	0.98445	NA
S03_32936756	3	32936756	0.640621	0.14701	1204	NA	NA	0.98445	NA
S09_53685211	9	53685211	0.640651	0.0664452	1204	NA	NA	0.98445	NA
S06_46125338	6	46125338	0.640654	0.0232558	1204	NA	NA	0.98445	NA
S06_46125356	6	46125356	0.640654	0.0232558	1204	NA	NA	0.98445	NA
S07_43461762	7	43461762	0.640679	0.0585548	1204	NA	NA	0.98445	NA
S03_58520428	3	58520428	0.640699	0.0157807	1204	NA	NA	0.98445	NA
S10_23784764	10	23784764	0.640714	0.117525	1204	NA	NA	0.98445	NA
S09_4104499	9	4104499	0.640714	0.0452658	1204	NA	NA	0.98445	NA
S09_4104504	9	4104504	0.640714	0.0452658	1204	NA	NA	0.98445	NA
S04_10960125	4	10960125	0.640719	0.208887	1204	NA	NA	0.98445	NA
S04_10960118	4	10960118	0.640719	0.208887	1204	NA	NA	0.98445	NA
S03_47904640	3	47904640	0.640732	0.120017	1204	NA	NA	0.98445	NA
S03_47904647	3	47904647	0.640732	0.120017	1204	NA	NA	0.98445	NA
S10_5671632	10	5671632	0.640748	0.0739203	1204	NA	NA	0.98445	NA
S01_75797835	1	75797835	0.640768	0.0415282	1204	NA	NA	0.98445	NA
S05_66293646	5	66293646	0.640799	0.0357143	1204	NA	NA	0.98445	NA
S05_57014438	5	57014438	0.640804	0.0581395	1204	NA	NA	0.98445	NA
S02_38034277	2	38034277	0.640819	0.0224252	1204	NA	NA	0.98445	NA
S08_49328831	8	49328831	0.640819	0.0797342	1204	NA	NA	0.98445	NA
S08_49328845	8	49328845	0.640819	0.0797342	1204	NA	NA	0.98445	NA
S09_1428112	9	1428112	0.640881	0.216777	1204	NA	NA	0.98445	NA
S02_6259980	2	6259980	0.640913	0.0112126	1204	NA	NA	0.98445	NA
S10_55276828	10	55276828	0.640914	0.142442	1204	NA	NA	0.98445	NA
S07_62923231	7	62923231	0.640926	0.486711	1204	NA	NA	0.98445	NA
S02_66076772	2	66076772	0.640929	0.149917	1204	NA	NA	0.98445	NA
S02_66076798	2	66076798	0.640929	0.149917	1204	NA	NA	0.98445	NA
S01_73037503	1	73037503	0.640943	0.155731	1204	NA	NA	0.98445	NA
S08_6073330	8	6073330	0.640952	0.486711	1204	NA	NA	0.98445	NA
S03_20020241	3	20020241	0.640998	0.41985	1204	NA	NA	0.98445	NA
S05_61303007	5	61303007	0.641023	0.149086	1204	NA	NA	0.98445	NA
S02_65877733	2	65877733	0.641034	0.231312	1204	NA	NA	0.98445	NA
S08_49574806	8	49574806	0.641043	0.146179	1204	NA	NA	0.98445	NA
S03_8089016	3	8089016	0.641068	0.0651993	1204	NA	NA	0.98445	NA
S03_59235787	3	59235787	0.641078	0.057309	1204	NA	NA	0.98445	NA
S03_62626138	3	62626138	0.641089	0.0494186	1204	NA	NA	0.98445	NA
S03_62626158	3	62626158	0.641089	0.0494186	1204	NA	NA	0.98445	NA
S02_9385742	2	9385742	0.641107	0.0822259	1204	NA	NA	0.98445	NA
S02_9385708	2	9385708	0.641107	0.0822259	1204	NA	NA	0.98445	NA
S03_7734251	3	7734251	0.64111	0.103821	1204	NA	NA	0.98445	NA
S09_22577274	9	22577274	0.641155	0.0784884	1204	NA	NA	0.98445	NA
S09_22577294	9	22577294	0.641155	0.0784884	1204	NA	NA	0.98445	NA
S04_43731011	4	43731011	0.641161	0.0610465	1204	NA	NA	0.98445	NA
S04_43731012	4	43731012	0.641161	0.0610465	1204	NA	NA	0.98445	NA
S09_50807315	9	50807315	0.641166	0.344269	1204	NA	NA	0.98445	NA
S05_1794585	5	1794585	0.641215	0.229236	1204	NA	NA	0.98445	NA
S07_41907557	7	41907557	0.641222	0.016196	1204	NA	NA	0.98445	NA
S08_56338290	8	56338290	0.641225	0.0618771	1204	NA	NA	0.98445	NA
S08_56338286	8	56338286	0.641225	0.0618771	1204	NA	NA	0.98445	NA
S02_51606897	2	51606897	0.641306	0.0639535	1204	NA	NA	0.98445	NA
S02_4114213	2	4114213	0.641346	0.0232558	1204	NA	NA	0.98445	NA
S06_59751067	6	59751067	0.641356	0.0980066	1204	NA	NA	0.98445	NA
S02_43970570	2	43970570	0.641361	0.227159	1204	NA	NA	0.98445	NA
S02_7793402	2	7793402	0.641362	0.11794	1204	NA	NA	0.98445	NA
S06_31650806	6	31650806	0.641408	0.143272	1204	NA	NA	0.98445	NA
S04_12028125	4	12028125	0.641411	0.0224252	1204	NA	NA	0.98445	NA
S09_47217972	9	47217972	0.641436	0.0274086	1204	NA	NA	0.98445	NA
S05_8874275	5	8874275	0.641444	0.164037	1204	NA	NA	0.98445	NA
S02_57774578	2	57774578	0.64147	0.0390365	1204	NA	NA	0.98445	NA
S01_3104599	1	3104599	0.641491	0.0228405	1204	NA	NA	0.98445	NA
S01_8090848	1	8090848	0.641522	0.359635	1204	NA	NA	0.98445	NA
S01_8090862	1	8090862	0.641522	0.359635	1204	NA	NA	0.98445	NA
S01_8090882	1	8090882	0.641522	0.359635	1204	NA	NA	0.98445	NA
S02_59874230	2	59874230	0.641525	0.0564784	1204	NA	NA	0.98445	NA
S05_5159444	5	5159444	0.641532	0.0768272	1204	NA	NA	0.98445	NA
S04_47266763	4	47266763	0.641535	0.130399	1204	NA	NA	0.98445	NA
S04_47266772	4	47266772	0.641535	0.130399	1204	NA	NA	0.98445	NA
S10_52349536	10	52349536	0.641546	0.0203488	1204	NA	NA	0.98445	NA
S10_6573984	10	6573984	0.64155	0.0872093	1204	NA	NA	0.98445	NA
S08_39679310	8	39679310	0.64156	0.0448505	1204	NA	NA	0.98445	NA
S08_39679313	8	39679313	0.64156	0.0448505	1204	NA	NA	0.98445	NA
S08_39679315	8	39679315	0.64156	0.0448505	1204	NA	NA	0.98445	NA
S08_39679317	8	39679317	0.64156	0.0448505	1204	NA	NA	0.98445	NA
S01_67205636	1	67205636	0.641569	0.168605	1204	NA	NA	0.98445	NA
S09_4240970	9	4240970	0.641581	0.0423588	1204	NA	NA	0.98445	NA
S01_75442022	1	75442022	0.641582	0.156977	1204	NA	NA	0.98445	NA
S01_75442030	1	75442030	0.641582	0.156977	1204	NA	NA	0.98445	NA
S01_75442055	1	75442055	0.641582	0.156977	1204	NA	NA	0.98445	NA
S01_75442028	1	75442028	0.641582	0.156977	1204	NA	NA	0.98445	NA
S02_67045124	2	67045124	0.641614	0.313953	1204	NA	NA	0.98445	NA
S08_57215763	8	57215763	0.641637	0.100914	1204	NA	NA	0.98445	NA
S03_59083851	3	59083851	0.641651	0.0506645	1204	NA	NA	0.98445	NA
S05_51993280	5	51993280	0.64166	0.147841	1204	NA	NA	0.98445	NA
S01_67462703	1	67462703	0.641684	0.0174419	1204	NA	NA	0.98445	NA
S01_66521290	1	66521290	0.641684	0.0174419	1204	NA	NA	0.98445	NA
S01_67462708	1	67462708	0.641684	0.0174419	1204	NA	NA	0.98445	NA
S05_11085987	5	11085987	0.641695	0.428987	1204	NA	NA	0.98445	NA
S01_49158481	1	49158481	0.641706	0.14701	1204	NA	NA	0.98445	NA
S09_802954	9	802954	0.641707	0.0938538	1204	NA	NA	0.98445	NA
S09_802976	9	802976	0.641707	0.0938538	1204	NA	NA	0.98445	NA
S07_2708311	7	2708311	0.641715	0.02201	1204	NA	NA	0.98445	NA
S10_3667530	10	3667530	0.641716	0.0195183	1204	NA	NA	0.98445	NA
S10_4233660	10	4233660	0.641716	0.0195183	1204	NA	NA	0.98445	NA
S05_70701967	5	70701967	0.64172	0.0274086	1204	NA	NA	0.98445	NA
S01_25465595	1	25465595	0.641726	0.134136	1204	NA	NA	0.98445	NA
S01_25465607	1	25465607	0.641726	0.134136	1204	NA	NA	0.98445	NA
S03_52462962	3	52462962	0.641739	0.158638	1204	NA	NA	0.98445	NA
S01_19338609	1	19338609	0.64174	0.0278239	1204	NA	NA	0.98445	NA
S03_70840912	3	70840912	0.641777	0.329319	1204	NA	NA	0.984484	NA
S04_61699478	4	61699478	0.641807	0.119186	1204	NA	NA	0.984485	NA
S04_61699497	4	61699497	0.641807	0.119186	1204	NA	NA	0.984485	NA
S10_4935818	10	4935818	0.641828	0.0265781	1204	NA	NA	0.984491	NA
S03_71606370	3	71606370	0.641841	0.14701	1204	NA	NA	0.984491	NA
S01_62493306	1	62493306	0.64191	0.0406977	1204	NA	NA	0.984561	NA
S05_8091635	5	8091635	0.641942	0.118355	1204	NA	NA	0.984561	NA
S02_20510963	2	20510963	0.641955	0.13912	1204	NA	NA	0.984561	NA
S05_1794575	5	1794575	0.64196	0.228821	1204	NA	NA	0.984561	NA
S04_65641917	4	65641917	0.642011	0.0560631	1204	NA	NA	0.984561	NA
S03_9600177	3	9600177	0.642023	0.0182724	1204	NA	NA	0.984561	NA
S04_67001852	4	67001852	0.642063	0.0950997	1204	NA	NA	0.984561	NA
S06_3754064	6	3754064	0.642074	0.0606312	1204	NA	NA	0.984561	NA
S02_25643994	2	25643994	0.642092	0.0627076	1204	NA	NA	0.984561	NA
S02_72675534	2	72675534	0.642105	0.0207641	1204	NA	NA	0.984561	NA
S09_4696567	9	4696567	0.642108	0.0917774	1204	NA	NA	0.984561	NA
S01_31627012	1	31627012	0.642181	0.0643688	1204	NA	NA	0.984561	NA
S02_66615722	2	66615722	0.642203	0.113372	1204	NA	NA	0.984561	NA
S05_10536950	5	10536950	0.64221	0.0174419	1204	NA	NA	0.984561	NA
S04_22301588	4	22301588	0.642211	0.0564784	1204	NA	NA	0.984561	NA
S04_52286062	4	52286062	0.642249	0.02201	1204	NA	NA	0.984561	NA
S09_18764560	9	18764560	0.642255	0.0685216	1204	NA	NA	0.984561	NA
S07_42060298	7	42060298	0.642269	0.0394518	1204	NA	NA	0.984561	NA
S02_9414200	2	9414200	0.642277	0.00996678	1204	NA	NA	0.984561	NA
S02_9414212	2	9414212	0.642277	0.00996678	1204	NA	NA	0.984561	NA
S04_27374600	4	27374600	0.642282	0.0490033	1204	NA	NA	0.984561	NA
S08_47036249	8	47036249	0.642321	0.0610465	1204	NA	NA	0.984561	NA
S06_13793351	6	13793351	0.642323	0.0116279	1204	NA	NA	0.984561	NA
S02_12902660	2	12902660	0.642342	0.0103821	1204	NA	NA	0.984561	NA
S08_13611233	8	13611233	0.642352	0.0681063	1204	NA	NA	0.984561	NA
S08_13611205	8	13611205	0.642352	0.0681063	1204	NA	NA	0.984561	NA
S08_13611212	8	13611212	0.642352	0.0681063	1204	NA	NA	0.984561	NA
S02_61534530	2	61534530	0.64237	0.246678	1204	NA	NA	0.984561	NA
S06_50817644	6	50817644	0.642427	0.384551	1204	NA	NA	0.984561	NA
S01_30760531	1	30760531	0.642428	0.057309	1204	NA	NA	0.984561	NA
S07_2279139	7	2279139	0.642429	0.0656146	1204	NA	NA	0.984561	NA
S07_2279181	7	2279181	0.642429	0.0656146	1204	NA	NA	0.984561	NA
S05_5385913	5	5385913	0.64247	0.013289	1204	NA	NA	0.984561	NA
S08_43565831	8	43565831	0.64249	0.0344684	1204	NA	NA	0.984561	NA
S08_43565835	8	43565835	0.64249	0.0344684	1204	NA	NA	0.984561	NA
S08_17135006	8	17135006	0.642498	0.0539867	1204	NA	NA	0.984561	NA
S08_61407518	8	61407518	0.642535	0.0361296	1204	NA	NA	0.984561	NA
S08_61407515	8	61407515	0.642535	0.0361296	1204	NA	NA	0.984561	NA
S02_39362398	2	39362398	0.642539	0.48588	1204	NA	NA	0.984561	NA
S09_48924297	9	48924297	0.64254	0.112126	1204	NA	NA	0.984561	NA
S08_49769735	8	49769735	0.642548	0.136213	1204	NA	NA	0.984561	NA
S08_15662170	8	15662170	0.642552	0.0585548	1204	NA	NA	0.984561	NA
S06_54908376	6	54908376	0.642572	0.192276	1204	NA	NA	0.984561	NA
S01_65249065	1	65249065	0.642576	0.191445	1204	NA	NA	0.984561	NA
S01_59682360	1	59682360	0.64258	0.0473422	1204	NA	NA	0.984561	NA
S04_14021422	4	14021422	0.642613	0.129983	1204	NA	NA	0.984561	NA
S08_61612185	8	61612185	0.642623	0.480897	1204	NA	NA	0.984561	NA
S04_9328122	4	9328122	0.642629	0.032392	1204	NA	NA	0.984561	NA
S05_26004288	5	26004288	0.642632	0.0240864	1204	NA	NA	0.984561	NA
S05_26004291	5	26004291	0.642632	0.0240864	1204	NA	NA	0.984561	NA
S03_73959745	3	73959745	0.642743	0.0195183	1204	NA	NA	0.98457	NA
S08_37891819	8	37891819	0.642746	0.0473422	1204	NA	NA	0.98457	NA
S09_5327420	9	5327420	0.64275	0.19103	1204	NA	NA	0.98457	NA
S02_14850075	2	14850075	0.642751	0.0436047	1204	NA	NA	0.98457	NA
S01_13142379	1	13142379	0.642758	0.0506645	1204	NA	NA	0.98457	NA
S05_29706877	5	29706877	0.642759	0.203488	1204	NA	NA	0.98457	NA
S04_770101	4	770101	0.642759	0.032392	1204	NA	NA	0.98457	NA
S03_65447049	3	65447049	0.642763	0.100914	1204	NA	NA	0.98457	NA
S06_34638701	6	34638701	0.642793	0.141611	1204	NA	NA	0.98457	NA
S03_51934627	3	51934627	0.642837	0.177326	1204	NA	NA	0.98457	NA
S03_51934663	3	51934663	0.642837	0.177326	1204	NA	NA	0.98457	NA
S10_48797583	10	48797583	0.642843	0.0116279	1204	NA	NA	0.98457	NA
S04_34640391	4	34640391	0.642847	0.0253322	1204	NA	NA	0.98457	NA
S04_34640379	4	34640379	0.642847	0.0253322	1204	NA	NA	0.98457	NA
S03_6292801	3	6292801	0.642883	0.0419435	1204	NA	NA	0.984591	NA
S05_5286534	5	5286534	0.642965	0.107973	1204	NA	NA	0.984591	NA
S08_58669171	8	58669171	0.642977	0.0502492	1204	NA	NA	0.984591	NA
S08_53806770	8	53806770	0.642987	0.0585548	1204	NA	NA	0.984591	NA
S05_160994	5	160994	0.643045	0.067691	1204	NA	NA	0.984591	NA
S05_161005	5	161005	0.643045	0.067691	1204	NA	NA	0.984591	NA
S05_161028	5	161028	0.643045	0.067691	1204	NA	NA	0.984591	NA
S07_64002666	7	64002666	0.643086	0.0531561	1204	NA	NA	0.984591	NA
S07_64002705	7	64002705	0.643086	0.0531561	1204	NA	NA	0.984591	NA
S03_67632508	3	67632508	0.643154	0.222176	1204	NA	NA	0.984591	NA
S06_18076143	6	18076143	0.64318	0.0278239	1204	NA	NA	0.984591	NA
S04_11517349	4	11517349	0.643205	0.0473422	1204	NA	NA	0.984591	NA
S01_18223844	1	18223844	0.643205	0.0116279	1204	NA	NA	0.984591	NA
S06_53812582	6	53812582	0.643208	0.086794	1204	NA	NA	0.984591	NA
S07_51016007	7	51016007	0.643225	0.029485	1204	NA	NA	0.984591	NA
S03_46175765	3	46175765	0.643248	0.0253322	1204	NA	NA	0.984591	NA
S03_46175790	3	46175790	0.643248	0.0253322	1204	NA	NA	0.984591	NA
S02_5486346	2	5486346	0.643264	0.0618771	1204	NA	NA	0.984591	NA
S06_52891701	6	52891701	0.643285	0.278654	1204	NA	NA	0.984591	NA
S05_70782165	5	70782165	0.643286	0.0328073	1204	NA	NA	0.984591	NA
S04_38717099	4	38717099	0.643306	0.0373754	1204	NA	NA	0.984591	NA
S02_16448870	2	16448870	0.643312	0.144103	1204	NA	NA	0.984591	NA
S06_18024816	6	18024816	0.643316	0.145764	1204	NA	NA	0.984591	NA
S01_69487707	1	69487707	0.643332	0.0988372	1204	NA	NA	0.984591	NA
S05_67364265	5	67364265	0.643335	0.445183	1204	NA	NA	0.984591	NA
S04_1908416	4	1908416	0.64339	0.032392	1204	NA	NA	0.984591	NA
S02_13605607	2	13605607	0.643402	0.0265781	1204	NA	NA	0.984591	NA
S05_45268624	5	45268624	0.643409	0.18397	1204	NA	NA	0.984591	NA
S05_7923270	5	7923270	0.643411	0.0170266	1204	NA	NA	0.984591	NA
S01_48593943	1	48593943	0.643424	0.0589701	1204	NA	NA	0.984591	NA
S02_33093096	2	33093096	0.643439	0.0440199	1204	NA	NA	0.984591	NA
S02_33093117	2	33093117	0.643439	0.0440199	1204	NA	NA	0.984591	NA
S03_3906656	3	3906656	0.643474	0.0465116	1204	NA	NA	0.984591	NA
S03_3906653	3	3906653	0.643474	0.0465116	1204	NA	NA	0.984591	NA
S03_3906673	3	3906673	0.643474	0.0465116	1204	NA	NA	0.984591	NA
S08_52697767	8	52697767	0.643475	0.0328073	1204	NA	NA	0.984591	NA
S06_58452137	6	58452137	0.643491	0.0531561	1204	NA	NA	0.984591	NA
S04_2562250	4	2562250	0.643509	0.372508	1204	NA	NA	0.984591	NA
S05_3716966	5	3716966	0.643549	0.241279	1204	NA	NA	0.984591	NA
S03_2982202	3	2982202	0.643597	0.0286545	1204	NA	NA	0.984591	NA
S03_7399770	3	7399770	0.64367	0.135382	1204	NA	NA	0.984591	NA
S01_48550081	1	48550081	0.643689	0.145764	1204	NA	NA	0.984591	NA
S08_12690309	8	12690309	0.643711	0.137458	1204	NA	NA	0.984591	NA
S05_59191939	5	59191939	0.643713	0.035299	1204	NA	NA	0.984591	NA
S01_3265422	1	3265422	0.643727	0.0494186	1204	NA	NA	0.984591	NA
S06_41884655	6	41884655	0.643743	0.223837	1204	NA	NA	0.984591	NA
S05_30074441	5	30074441	0.643746	0.0112126	1204	NA	NA	0.984591	NA
S01_62967883	1	62967883	0.643757	0.0980066	1204	NA	NA	0.984591	NA
S10_47576543	10	47576543	0.643787	0.016196	1204	NA	NA	0.984591	NA
S04_8674744	4	8674744	0.643805	0.0307309	1204	NA	NA	0.984591	NA
S02_66067965	2	66067965	0.643823	0.151163	1204	NA	NA	0.984591	NA
S05_42263947	5	42263947	0.643843	0.0344684	1204	NA	NA	0.984591	NA
S03_33251370	3	33251370	0.643858	0.0124585	1204	NA	NA	0.984591	NA
S02_7975987	2	7975987	0.64386	0.30191	1204	NA	NA	0.984591	NA
S02_44643863	2	44643863	0.64386	0.086794	1204	NA	NA	0.984591	NA
S02_15559647	2	15559647	0.643865	0.138704	1204	NA	NA	0.984591	NA
S10_42433281	10	42433281	0.643871	0.02201	1204	NA	NA	0.984591	NA
S10_42433284	10	42433284	0.643871	0.02201	1204	NA	NA	0.984591	NA
S10_42433255	10	42433255	0.643871	0.02201	1204	NA	NA	0.984591	NA
S09_56365380	9	56365380	0.643877	0.0818106	1204	NA	NA	0.984591	NA
S02_1636339	2	1636339	0.643889	0.115864	1204	NA	NA	0.984591	NA
S06_53836224	6	53836224	0.643901	0.123754	1204	NA	NA	0.984591	NA
S03_6994607	3	6994607	0.643932	0.186462	1204	NA	NA	0.984591	NA
S06_29574412	6	29574412	0.643935	0.13995	1204	NA	NA	0.984591	NA
S08_3454581	8	3454581	0.643944	0.00913621	1204	NA	NA	0.984591	NA
S08_3454606	8	3454606	0.643944	0.00913621	1204	NA	NA	0.984591	NA
S06_47414914	6	47414914	0.643955	0.0398671	1204	NA	NA	0.984591	NA
S08_7150167	8	7150167	0.643956	0.0170266	1204	NA	NA	0.984591	NA
S01_63321300	1	63321300	0.643999	0.0656146	1204	NA	NA	0.984591	NA
S08_41452936	8	41452936	0.644026	0.0253322	1204	NA	NA	0.984591	NA
S04_1908381	4	1908381	0.644037	0.0166113	1204	NA	NA	0.984591	NA
S02_61434248	2	61434248	0.644046	0.126661	1204	NA	NA	0.984591	NA
S08_22533143	8	22533143	0.644061	0.0581395	1204	NA	NA	0.984591	NA
S02_23996395	2	23996395	0.644086	0.465116	1204	NA	NA	0.984591	NA
S06_16788994	6	16788994	0.644091	0.0336379	1204	NA	NA	0.984591	NA
S04_50697029	4	50697029	0.644105	0.0710133	1204	NA	NA	0.984591	NA
S03_13116128	3	13116128	0.644111	0.0357143	1204	NA	NA	0.984591	NA
S01_78854312	1	78854312	0.644147	0.0809801	1204	NA	NA	0.984591	NA
S09_34706063	9	34706063	0.644152	0.104236	1204	NA	NA	0.984591	NA
S02_74440711	2	74440711	0.644155	0.471761	1204	NA	NA	0.984591	NA
S01_12151395	1	12151395	0.644158	0.0365449	1204	NA	NA	0.984591	NA
S06_31571875	6	31571875	0.644162	0.200581	1204	NA	NA	0.984591	NA
S06_31571894	6	31571894	0.644162	0.200581	1204	NA	NA	0.984591	NA
S06_31571876	6	31571876	0.644162	0.200581	1204	NA	NA	0.984591	NA
S10_24397647	10	24397647	0.64418	0.0365449	1204	NA	NA	0.984591	NA
S04_6476603	4	6476603	0.644215	0.303987	1204	NA	NA	0.984591	NA
S03_5573547	3	5573547	0.64423	0.228405	1204	NA	NA	0.984591	NA
S01_38947792	1	38947792	0.644236	0.0527409	1204	NA	NA	0.984591	NA
S09_46625195	9	46625195	0.64424	0.210133	1204	NA	NA	0.984591	NA
S02_74979495	2	74979495	0.644247	0.0377907	1204	NA	NA	0.984591	NA
S02_74990629	2	74990629	0.644247	0.0377907	1204	NA	NA	0.984591	NA
S02_74990633	2	74990633	0.644247	0.0377907	1204	NA	NA	0.984591	NA
S02_74990654	2	74990654	0.644247	0.0377907	1204	NA	NA	0.984591	NA
S01_66699444	1	66699444	0.644278	0.0249169	1204	NA	NA	0.984615	NA
S03_73513256	3	73513256	0.644333	0.164452	1204	NA	NA	0.984664	NA
S03_28872641	3	28872641	0.644339	0.083887	1204	NA	NA	0.984664	NA
S05_9222188	5	9222188	0.644414	0.0178571	1204	NA	NA	0.984738	NA
S02_44077008	2	44077008	0.644418	0.465532	1204	NA	NA	0.984738	NA
S09_19867221	9	19867221	0.644468	0.0905316	1204	NA	NA	0.984792	NA
S05_32105716	5	32105716	0.644514	0.0224252	1204	NA	NA	0.984799	NA
S10_12869706	10	12869706	0.644527	0.143272	1204	NA	NA	0.984799	NA
S10_5702888	10	5702888	0.644547	0.016196	1204	NA	NA	0.984799	NA
S05_45784979	5	45784979	0.644671	0.0797342	1204	NA	NA	0.984799	NA
S06_425876	6	425876	0.644682	0.0344684	1204	NA	NA	0.984799	NA
S04_64215111	4	64215111	0.644699	0.0340532	1204	NA	NA	0.984799	NA
S08_47710976	8	47710976	0.644711	0.0199336	1204	NA	NA	0.984799	NA
S07_20592156	7	20592156	0.644718	0.0406977	1204	NA	NA	0.984799	NA
S02_69155407	2	69155407	0.644738	0.191445	1204	NA	NA	0.984799	NA
S01_30590932	1	30590932	0.644762	0.0888704	1204	NA	NA	0.984799	NA
S06_28492915	6	28492915	0.644827	0.0406977	1204	NA	NA	0.984799	NA
S10_715295	10	715295	0.644887	0.0980066	1204	NA	NA	0.984799	NA
S07_46876103	7	46876103	0.644901	0.0328073	1204	NA	NA	0.984799	NA
S03_63570975	3	63570975	0.644912	0.303571	1204	NA	NA	0.984799	NA
S01_59874259	1	59874259	0.644925	0.133306	1204	NA	NA	0.984799	NA
S03_51617791	3	51617791	0.644953	0.0390365	1204	NA	NA	0.984799	NA
S04_16296985	4	16296985	0.645006	0.0892857	1204	NA	NA	0.984799	NA
S08_35422797	8	35422797	0.645072	0.0390365	1204	NA	NA	0.984799	NA
S07_61768467	7	61768467	0.645125	0.269934	1204	NA	NA	0.984799	NA
S03_41700275	3	41700275	0.645141	0.124169	1204	NA	NA	0.984799	NA
S02_3115211	2	3115211	0.645145	0.0473422	1204	NA	NA	0.984799	NA
S01_10410434	1	10410434	0.645146	0.0141196	1204	NA	NA	0.984799	NA
S06_18111853	6	18111853	0.645154	0.0714286	1204	NA	NA	0.984799	NA
S03_73874129	3	73874129	0.645179	0.0851329	1204	NA	NA	0.984799	NA
S07_58318955	7	58318955	0.645198	0.089701	1204	NA	NA	0.984799	NA
S09_2252792	9	2252792	0.645209	0.02201	1204	NA	NA	0.984799	NA
S10_45981062	10	45981062	0.645233	0.336379	1204	NA	NA	0.984799	NA
S06_41281447	6	41281447	0.645275	0.0249169	1204	NA	NA	0.984799	NA
S04_26859167	4	26859167	0.645284	0.0373754	1204	NA	NA	0.984799	NA
S04_38111431	4	38111431	0.645284	0.0373754	1204	NA	NA	0.984799	NA
S04_39003758	4	39003758	0.645284	0.0373754	1204	NA	NA	0.984799	NA
S04_43335839	4	43335839	0.645301	0.048588	1204	NA	NA	0.984799	NA
S10_27963502	10	27963502	0.645325	0.166113	1204	NA	NA	0.984799	NA
S10_10892588	10	10892588	0.645333	0.0988372	1204	NA	NA	0.984799	NA
S02_60650303	2	60650303	0.645353	0.237126	1204	NA	NA	0.984799	NA
S05_6176331	5	6176331	0.645367	0.0182724	1204	NA	NA	0.984799	NA
S05_27326945	5	27326945	0.645387	0.247508	1204	NA	NA	0.984799	NA
S08_282706	8	282706	0.645398	0.262874	1204	NA	NA	0.984799	NA
S08_282671	8	282671	0.645398	0.262874	1204	NA	NA	0.984799	NA
S03_5901358	3	5901358	0.645457	0.019103	1204	NA	NA	0.984799	NA
S10_6044473	10	6044473	0.645465	0.103405	1204	NA	NA	0.984799	NA
S02_19519082	2	19519082	0.645496	0.422757	1204	NA	NA	0.984799	NA
S10_54072518	10	54072518	0.645497	0.0452658	1204	NA	NA	0.984799	NA
S07_6206577	7	6206577	0.645525	0.0137043	1204	NA	NA	0.984799	NA
S07_6206583	7	6206583	0.645525	0.0137043	1204	NA	NA	0.984799	NA
S07_6206611	7	6206611	0.645525	0.0137043	1204	NA	NA	0.984799	NA
S07_6206588	7	6206588	0.645525	0.0137043	1204	NA	NA	0.984799	NA
S07_6206589	7	6206589	0.645525	0.0137043	1204	NA	NA	0.984799	NA
S10_35537116	10	35537116	0.64553	0.00996678	1204	NA	NA	0.984799	NA
S09_7178092	9	7178092	0.645541	0.0780731	1204	NA	NA	0.984799	NA
S03_40987539	3	40987539	0.645574	0.0527409	1204	NA	NA	0.984799	NA
S10_44002584	10	44002584	0.645596	0.0477575	1204	NA	NA	0.984799	NA
S08_319490	8	319490	0.645608	0.0120432	1204	NA	NA	0.984799	NA
S08_319497	8	319497	0.645608	0.0120432	1204	NA	NA	0.984799	NA
S08_319532	8	319532	0.645608	0.0120432	1204	NA	NA	0.984799	NA
S03_52332697	3	52332697	0.645609	0.105066	1204	NA	NA	0.984799	NA
S03_7426071	3	7426071	0.645636	0.218439	1204	NA	NA	0.984799	NA
S08_20999390	8	20999390	0.645652	0.0639535	1204	NA	NA	0.984799	NA
S05_2818809	5	2818809	0.645684	0.0863787	1204	NA	NA	0.984799	NA
S04_1243509	4	1243509	0.645686	0.0319767	1204	NA	NA	0.984799	NA
S04_1248700	4	1248700	0.645686	0.0319767	1204	NA	NA	0.984799	NA
S04_1484255	4	1484255	0.645686	0.0319767	1204	NA	NA	0.984799	NA
S09_56999120	9	56999120	0.645703	0.0203488	1204	NA	NA	0.984799	NA
S09_58683581	9	58683581	0.645731	0.223422	1204	NA	NA	0.984799	NA
S01_77689355	1	77689355	0.645734	0.0892857	1204	NA	NA	0.984799	NA
S08_18021029	8	18021029	0.645754	0.0232558	1204	NA	NA	0.984799	NA
S01_68542889	1	68542889	0.645757	0.0502492	1204	NA	NA	0.984799	NA
S06_49435635	6	49435635	0.64577	0.0286545	1204	NA	NA	0.984799	NA
S04_66507240	4	66507240	0.645791	0.13289	1204	NA	NA	0.984799	NA
S08_9398081	8	9398081	0.645797	0.0635382	1204	NA	NA	0.984799	NA
S07_57880669	7	57880669	0.645821	0.16196	1204	NA	NA	0.984799	NA
S02_68162347	2	68162347	0.64583	0.0274086	1204	NA	NA	0.984799	NA
S08_6351294	8	6351294	0.64583	0.0390365	1204	NA	NA	0.984799	NA
S03_28456485	3	28456485	0.645842	0.0577243	1204	NA	NA	0.984799	NA
S06_29295373	6	29295373	0.645872	0.149086	1204	NA	NA	0.984799	NA
S04_26986893	4	26986893	0.645873	0.0539867	1204	NA	NA	0.984799	NA
S05_24411963	5	24411963	0.645874	0.451412	1204	NA	NA	0.984799	NA
S05_24411948	5	24411948	0.645874	0.451412	1204	NA	NA	0.984799	NA
S05_55687679	5	55687679	0.645877	0.0598007	1204	NA	NA	0.984799	NA
S06_29864957	6	29864957	0.645916	0.032392	1204	NA	NA	0.984799	NA
S02_63299188	2	63299188	0.64593	0.127076	1204	NA	NA	0.984799	NA
S02_63299189	2	63299189	0.64593	0.127076	1204	NA	NA	0.984799	NA
S02_8535219	2	8535219	0.64594	0.0402824	1204	NA	NA	0.984799	NA
S01_48158044	1	48158044	0.645977	0.0568937	1204	NA	NA	0.984799	NA
S01_48158079	1	48158079	0.645977	0.0568937	1204	NA	NA	0.984799	NA
S06_26885483	6	26885483	0.645984	0.0373754	1204	NA	NA	0.984799	NA
S02_70103099	2	70103099	0.645988	0.370847	1204	NA	NA	0.984799	NA
S08_59997370	8	59997370	0.645994	0.0199336	1204	NA	NA	0.984799	NA
S08_59997376	8	59997376	0.645994	0.0199336	1204	NA	NA	0.984799	NA
S01_65316353	1	65316353	0.645996	0.0315615	1204	NA	NA	0.984799	NA
S01_65316358	1	65316358	0.645996	0.0315615	1204	NA	NA	0.984799	NA
S06_60552235	6	60552235	0.646	0.0166113	1204	NA	NA	0.984799	NA
S01_34942650	1	34942650	0.646012	0.0664452	1204	NA	NA	0.984799	NA
S03_38787217	3	38787217	0.646067	0.0577243	1204	NA	NA	0.984799	NA
S06_21035111	6	21035111	0.646082	0.0153654	1204	NA	NA	0.984799	NA
S04_66195341	4	66195341	0.646104	0.0481728	1204	NA	NA	0.984799	NA
S08_58391964	8	58391964	0.646162	0.0971761	1204	NA	NA	0.984799	NA
S03_72940682	3	72940682	0.646166	0.02201	1204	NA	NA	0.984799	NA
S06_27345047	6	27345047	0.646255	0.143688	1204	NA	NA	0.984799	NA
S04_33501570	4	33501570	0.646268	0.0402824	1204	NA	NA	0.984799	NA
S01_51861519	1	51861519	0.646269	0.073505	1204	NA	NA	0.984799	NA
S02_65669454	2	65669454	0.64627	0.0253322	1204	NA	NA	0.984799	NA
S05_60413030	5	60413030	0.646314	0.0884551	1204	NA	NA	0.984799	NA
S02_4630498	2	4630498	0.64633	0.151163	1204	NA	NA	0.984799	NA
S02_59336984	2	59336984	0.646335	0.105897	1204	NA	NA	0.984799	NA
S04_59926776	4	59926776	0.646339	0.016196	1204	NA	NA	0.984799	NA
S07_36591610	7	36591610	0.646377	0.0311462	1204	NA	NA	0.984799	NA
S02_60383083	2	60383083	0.64642	0.24294	1204	NA	NA	0.984799	NA
S10_56687445	10	56687445	0.646424	0.0166113	1204	NA	NA	0.984799	NA
S01_48636737	1	48636737	0.646425	0.041113	1204	NA	NA	0.984799	NA
S02_3252432	2	3252432	0.646442	0.194767	1204	NA	NA	0.984799	NA
S01_17752590	1	17752590	0.646454	0.109219	1204	NA	NA	0.984799	NA
S01_17752574	1	17752574	0.646454	0.109219	1204	NA	NA	0.984799	NA
S02_2074588	2	2074588	0.646505	0.312292	1204	NA	NA	0.984799	NA
S07_21541035	7	21541035	0.646521	0.0261628	1204	NA	NA	0.984799	NA
S09_58316025	9	58316025	0.646553	0.452658	1204	NA	NA	0.984799	NA
S03_48463297	3	48463297	0.646556	0.445598	1204	NA	NA	0.984799	NA
S07_7283416	7	7283416	0.646581	0.0286545	1204	NA	NA	0.984799	NA
S02_76813620	2	76813620	0.646589	0.324336	1204	NA	NA	0.984799	NA
S02_45304689	2	45304689	0.64659	0.0186877	1204	NA	NA	0.984799	NA
S08_60727200	8	60727200	0.646593	0.157392	1204	NA	NA	0.984799	NA
S03_9057910	3	9057910	0.6466	0.0186877	1204	NA	NA	0.984799	NA
S05_10382404	5	10382404	0.646624	0.0398671	1204	NA	NA	0.984799	NA
S07_57230489	7	57230489	0.646637	0.318522	1204	NA	NA	0.984799	NA
S08_60535989	8	60535989	0.64664	0.487542	1204	NA	NA	0.984799	NA
S08_56764675	8	56764675	0.646658	0.318522	1204	NA	NA	0.984799	NA
S01_31763655	1	31763655	0.646663	0.0606312	1204	NA	NA	0.984799	NA
S02_17065126	2	17065126	0.646683	0.0942691	1204	NA	NA	0.984799	NA
S05_46926780	5	46926780	0.646697	0.0319767	1204	NA	NA	0.984799	NA
S05_46926790	5	46926790	0.646697	0.0319767	1204	NA	NA	0.984799	NA
S05_46914967	5	46914967	0.646709	0.0344684	1204	NA	NA	0.984799	NA
S07_2624763	7	2624763	0.646721	0.132475	1204	NA	NA	0.984799	NA
S02_7747810	2	7747810	0.646728	0.219684	1204	NA	NA	0.984799	NA
S02_7747816	2	7747816	0.646728	0.219684	1204	NA	NA	0.984799	NA
S02_7747819	2	7747819	0.646728	0.219684	1204	NA	NA	0.984799	NA
S02_7747825	2	7747825	0.646728	0.219684	1204	NA	NA	0.984799	NA
S03_24403185	3	24403185	0.646739	0.0598007	1204	NA	NA	0.984799	NA
S02_64144630	2	64144630	0.646767	0.02201	1204	NA	NA	0.984799	NA
S06_31172110	6	31172110	0.646771	0.164867	1204	NA	NA	0.984799	NA
S09_49041819	9	49041819	0.646838	0.0552326	1204	NA	NA	0.984799	NA
S06_44567620	6	44567620	0.646864	0.127492	1204	NA	NA	0.984799	NA
S03_17031475	3	17031475	0.646918	0.0199336	1204	NA	NA	0.984799	NA
S03_58939479	3	58939479	0.64692	0.0564784	1204	NA	NA	0.984799	NA
S05_67642629	5	67642629	0.646963	0.0394518	1204	NA	NA	0.984799	NA
S02_2177628	2	2177628	0.647002	0.145764	1204	NA	NA	0.984799	NA
S10_37396419	10	37396419	0.647005	0.487957	1204	NA	NA	0.984799	NA
S08_60945392	8	60945392	0.647024	0.325166	1204	NA	NA	0.984799	NA
S09_56488995	9	56488995	0.647027	0.30108	1204	NA	NA	0.984799	NA
S04_11907804	4	11907804	0.647057	0.0141196	1204	NA	NA	0.984799	NA
S04_11907809	4	11907809	0.647057	0.0141196	1204	NA	NA	0.984799	NA
S04_11907840	4	11907840	0.647057	0.0141196	1204	NA	NA	0.984799	NA
S04_24732275	4	24732275	0.647058	0.0494186	1204	NA	NA	0.984799	NA
S06_59306961	6	59306961	0.647085	0.224668	1204	NA	NA	0.984799	NA
S09_5327405	9	5327405	0.647102	0.135797	1204	NA	NA	0.984799	NA
S10_60566994	10	60566994	0.647104	0.0818106	1204	NA	NA	0.984799	NA
S04_9633278	4	9633278	0.647105	0.11794	1204	NA	NA	0.984799	NA
S06_19413467	6	19413467	0.647141	0.193937	1204	NA	NA	0.984799	NA
S06_19413468	6	19413468	0.647141	0.193937	1204	NA	NA	0.984799	NA
S06_19413474	6	19413474	0.647141	0.193937	1204	NA	NA	0.984799	NA
S06_45206138	6	45206138	0.647149	0.029485	1204	NA	NA	0.984799	NA
S02_8112779	2	8112779	0.647153	0.0415282	1204	NA	NA	0.984799	NA
S03_4757090	3	4757090	0.64716	0.190615	1204	NA	NA	0.984799	NA
S10_2691594	10	2691594	0.647169	0.016196	1204	NA	NA	0.984799	NA
S10_2691619	10	2691619	0.647169	0.016196	1204	NA	NA	0.984799	NA
S01_1931778	1	1931778	0.647234	0.0843023	1204	NA	NA	0.984799	NA
S02_11233372	2	11233372	0.647248	0.125831	1204	NA	NA	0.984799	NA
S09_2697300	9	2697300	0.64725	0.166113	1204	NA	NA	0.984799	NA
S01_34597637	1	34597637	0.64725	0.0224252	1204	NA	NA	0.984799	NA
S04_10897247	4	10897247	0.647255	0.309801	1204	NA	NA	0.984799	NA
S07_12857158	7	12857158	0.647271	0.129568	1204	NA	NA	0.984799	NA
S10_18671262	10	18671262	0.647333	0.139535	1204	NA	NA	0.984799	NA
S10_8951139	10	8951139	0.647389	0.488372	1204	NA	NA	0.984799	NA
S03_41820379	3	41820379	0.647409	0.0851329	1204	NA	NA	0.984799	NA
S09_1607672	9	1607672	0.647427	0.0303156	1204	NA	NA	0.984799	NA
S09_1607655	9	1607655	0.647427	0.0303156	1204	NA	NA	0.984799	NA
S10_25122413	10	25122413	0.647472	0.0253322	1204	NA	NA	0.984799	NA
S03_63081718	3	63081718	0.647543	0.0535714	1204	NA	NA	0.984799	NA
S10_48959984	10	48959984	0.647564	0.30191	1204	NA	NA	0.984799	NA
S08_4260822	8	4260822	0.647605	0.102159	1204	NA	NA	0.984799	NA
S07_62119906	7	62119906	0.647637	0.306063	1204	NA	NA	0.984799	NA
S04_38453785	4	38453785	0.647653	0.0128738	1204	NA	NA	0.984799	NA
S07_2953370	7	2953370	0.647661	0.2799	1204	NA	NA	0.984799	NA
S03_9466170	3	9466170	0.647678	0.0344684	1204	NA	NA	0.984799	NA
S04_25247262	4	25247262	0.64771	0.0469269	1204	NA	NA	0.984799	NA
S02_15177531	2	15177531	0.647712	0.309385	1204	NA	NA	0.984799	NA
S02_58600345	2	58600345	0.647739	0.038206	1204	NA	NA	0.984799	NA
S02_58600363	2	58600363	0.647739	0.038206	1204	NA	NA	0.984799	NA
S06_3407416	6	3407416	0.647744	0.166944	1204	NA	NA	0.984799	NA
S04_5062598	4	5062598	0.64779	0.444352	1204	NA	NA	0.984799	NA
S05_14261234	5	14261234	0.647874	0.0581395	1204	NA	NA	0.984799	NA
S07_58551019	7	58551019	0.647875	0.343439	1204	NA	NA	0.984799	NA
S09_17509508	9	17509508	0.647877	0.0506645	1204	NA	NA	0.984799	NA
S07_55751099	7	55751099	0.647907	0.208056	1204	NA	NA	0.984799	NA
S04_33026779	4	33026779	0.647916	0.0182724	1204	NA	NA	0.984799	NA
S04_33026781	4	33026781	0.647916	0.0182724	1204	NA	NA	0.984799	NA
S05_39328105	5	39328105	0.647917	0.038206	1204	NA	NA	0.984799	NA
S03_60438862	3	60438862	0.647927	0.304817	1204	NA	NA	0.984799	NA
S01_65742542	1	65742542	0.647943	0.297342	1204	NA	NA	0.984799	NA
S01_65742550	1	65742550	0.647943	0.297342	1204	NA	NA	0.984799	NA
S07_7501837	7	7501837	0.647948	0.0415282	1204	NA	NA	0.984799	NA
S04_20744543	4	20744543	0.647953	0.134967	1204	NA	NA	0.984799	NA
S09_11148451	9	11148451	0.647981	0.0307309	1204	NA	NA	0.984799	NA
S10_34037063	10	34037063	0.64799	0.145764	1204	NA	NA	0.984799	NA
S05_45503216	5	45503216	0.648014	0.0614618	1204	NA	NA	0.984799	NA
S08_60247012	8	60247012	0.648019	0.241694	1204	NA	NA	0.984799	NA
S02_40242944	2	40242944	0.648022	0.47799	1204	NA	NA	0.984799	NA
S09_53457289	9	53457289	0.648062	0.5	1204	NA	NA	0.984799	NA
S04_58160588	4	58160588	0.64808	0.0365449	1204	NA	NA	0.984799	NA
S04_58160594	4	58160594	0.64808	0.0365449	1204	NA	NA	0.984799	NA
S04_58160615	4	58160615	0.64808	0.0365449	1204	NA	NA	0.984799	NA
S03_46923037	3	46923037	0.648085	0.0145349	1204	NA	NA	0.984799	NA
S03_46923071	3	46923071	0.648085	0.0145349	1204	NA	NA	0.984799	NA
S03_46923073	3	46923073	0.648085	0.0145349	1204	NA	NA	0.984799	NA
S01_65469878	1	65469878	0.6481	0.484635	1204	NA	NA	0.984799	NA
S03_72066802	3	72066802	0.648108	0.0855482	1204	NA	NA	0.984799	NA
S06_5960889	6	5960889	0.648113	0.0124585	1204	NA	NA	0.984799	NA
S09_56604183	9	56604183	0.648153	0.437292	1204	NA	NA	0.984799	NA
S03_37475309	3	37475309	0.648154	0.0116279	1204	NA	NA	0.984799	NA
S02_25236980	2	25236980	0.648162	0.0660299	1204	NA	NA	0.984799	NA
S03_24552003	3	24552003	0.648162	0.0913621	1204	NA	NA	0.984799	NA
S02_1226108	2	1226108	0.648168	0.494186	1204	NA	NA	0.984799	NA
S05_56185365	5	56185365	0.648183	0.0369601	1204	NA	NA	0.984799	NA
S07_5577045	7	5577045	0.648195	0.115864	1204	NA	NA	0.984799	NA
S01_28000707	1	28000707	0.648196	0.0419435	1204	NA	NA	0.984799	NA
S09_48529539	9	48529539	0.648225	0.236296	1204	NA	NA	0.984799	NA
S04_33838010	4	33838010	0.648243	0.290698	1204	NA	NA	0.984799	NA
S05_61398013	5	61398013	0.648247	0.164452	1204	NA	NA	0.984799	NA
S06_14514869	6	14514869	0.64827	0.151578	1204	NA	NA	0.984799	NA
S10_14887644	10	14887644	0.648292	0.122924	1204	NA	NA	0.984799	NA
S10_52389644	10	52389644	0.648308	0.048588	1204	NA	NA	0.984799	NA
S10_52389678	10	52389678	0.648308	0.048588	1204	NA	NA	0.984799	NA
S01_64698906	1	64698906	0.64831	0.216777	1204	NA	NA	0.984799	NA
S03_55917743	3	55917743	0.648312	0.0730897	1204	NA	NA	0.984799	NA
S03_55917750	3	55917750	0.648312	0.0730897	1204	NA	NA	0.984799	NA
S06_29574346	6	29574346	0.648322	0.138704	1204	NA	NA	0.984799	NA
S06_29574347	6	29574347	0.648322	0.138704	1204	NA	NA	0.984799	NA
S06_29574380	6	29574380	0.648322	0.138704	1204	NA	NA	0.984799	NA
S01_45851477	1	45851477	0.648336	0.0581395	1204	NA	NA	0.984799	NA
S05_67740290	5	67740290	0.648342	0.0448505	1204	NA	NA	0.984799	NA
S01_64060800	1	64060800	0.648358	0.123339	1204	NA	NA	0.984799	NA
S07_42694752	7	42694752	0.648374	0.0269934	1204	NA	NA	0.984799	NA
S07_42694761	7	42694761	0.648374	0.0269934	1204	NA	NA	0.984799	NA
S03_68955425	3	68955425	0.648386	0.125	1204	NA	NA	0.984799	NA
S03_70489898	3	70489898	0.64839	0.035299	1204	NA	NA	0.984799	NA
S03_70489896	3	70489896	0.64839	0.035299	1204	NA	NA	0.984799	NA
S05_3138706	5	3138706	0.648452	0.0560631	1204	NA	NA	0.984799	NA
S06_23711650	6	23711650	0.648453	0.144934	1204	NA	NA	0.984799	NA
S02_68154224	2	68154224	0.648456	0.0199336	1204	NA	NA	0.984799	NA
S04_62156635	4	62156635	0.648457	0.36005	1204	NA	NA	0.984799	NA
S08_9862533	8	9862533	0.648473	0.0203488	1204	NA	NA	0.984799	NA
S03_25015634	3	25015634	0.648478	0.156977	1204	NA	NA	0.984799	NA
S05_15135798	5	15135798	0.648483	0.0930233	1204	NA	NA	0.984799	NA
S10_11947634	10	11947634	0.648501	0.0199336	1204	NA	NA	0.984799	NA
S02_21839848	2	21839848	0.648508	0.0743355	1204	NA	NA	0.984799	NA
S02_21839851	2	21839851	0.648508	0.0743355	1204	NA	NA	0.984799	NA
S01_29783829	1	29783829	0.648512	0.0253322	1204	NA	NA	0.984799	NA
S08_56501449	8	56501449	0.648535	0.218439	1204	NA	NA	0.984799	NA
S01_64801319	1	64801319	0.648549	0.346346	1204	NA	NA	0.984799	NA
S02_10449332	2	10449332	0.648561	0.019103	1204	NA	NA	0.984799	NA
S08_34308411	8	34308411	0.648567	0.487957	1204	NA	NA	0.984799	NA
S06_34638081	6	34638081	0.648591	0.16902	1204	NA	NA	0.984799	NA
S09_46027474	9	46027474	0.648615	0.0336379	1204	NA	NA	0.984799	NA
S01_24771007	1	24771007	0.64862	0.0444352	1204	NA	NA	0.984799	NA
S05_36601274	5	36601274	0.648625	0.177741	1204	NA	NA	0.984799	NA
S04_5097925	4	5097925	0.648655	0.016196	1204	NA	NA	0.984799	NA
S09_49714338	9	49714338	0.648672	0.352159	1204	NA	NA	0.984799	NA
S03_27753760	3	27753760	0.648673	0.0564784	1204	NA	NA	0.984799	NA
S03_27753782	3	27753782	0.648673	0.0564784	1204	NA	NA	0.984799	NA
S03_31350790	3	31350790	0.648698	0.0830565	1204	NA	NA	0.984799	NA
S05_70710078	5	70710078	0.648698	0.282807	1204	NA	NA	0.984799	NA
S02_62513151	2	62513151	0.648702	0.0884551	1204	NA	NA	0.984799	NA
S01_10146035	1	10146035	0.648722	0.429817	1204	NA	NA	0.984799	NA
S03_61599308	3	61599308	0.648728	0.172342	1204	NA	NA	0.984799	NA
S06_17143288	6	17143288	0.648729	0.0199336	1204	NA	NA	0.984799	NA
S06_17143292	6	17143292	0.648729	0.0199336	1204	NA	NA	0.984799	NA
S05_2785904	5	2785904	0.648741	0.265365	1204	NA	NA	0.984799	NA
S05_2785910	5	2785910	0.648741	0.265365	1204	NA	NA	0.984799	NA
S10_14677984	10	14677984	0.648743	0.0170266	1204	NA	NA	0.984799	NA
S04_22225771	4	22225771	0.648757	0.0348837	1204	NA	NA	0.984799	NA
S08_1407019	8	1407019	0.648757	0.443522	1204	NA	NA	0.984799	NA
S04_64660283	4	64660283	0.648772	0.204734	1204	NA	NA	0.984799	NA
S03_57818490	3	57818490	0.648787	0.369601	1204	NA	NA	0.984799	NA
S08_53454472	8	53454472	0.648805	0.016196	1204	NA	NA	0.984799	NA
S01_80064969	1	80064969	0.648805	0.0851329	1204	NA	NA	0.984799	NA
S07_5283066	7	5283066	0.648807	0.0618771	1204	NA	NA	0.984799	NA
S06_38951949	6	38951949	0.648817	0.496678	1204	NA	NA	0.984799	NA
S02_66707059	2	66707059	0.64884	0.353405	1204	NA	NA	0.984799	NA
S05_68929122	5	68929122	0.64884	0.0427741	1204	NA	NA	0.984799	NA
S04_65247759	4	65247759	0.648867	0.150332	1204	NA	NA	0.984799	NA
S06_34832656	6	34832656	0.648872	0.149502	1204	NA	NA	0.984799	NA
S06_34832679	6	34832679	0.648872	0.149502	1204	NA	NA	0.984799	NA
S06_35865851	6	35865851	0.648873	0.0257475	1204	NA	NA	0.984799	NA
S08_59189016	8	59189016	0.648887	0.0253322	1204	NA	NA	0.984799	NA
S05_70048623	5	70048623	0.64889	0.36088	1204	NA	NA	0.984799	NA
S09_52900579	9	52900579	0.648902	0.038206	1204	NA	NA	0.984799	NA
S04_52768317	4	52768317	0.648917	0.0166113	1204	NA	NA	0.984799	NA
S10_9044465	10	9044465	0.648918	0.0166113	1204	NA	NA	0.984799	NA
S06_37699742	6	37699742	0.64894	0.142857	1204	NA	NA	0.984799	NA
S07_58647467	7	58647467	0.648952	0.0460963	1204	NA	NA	0.984799	NA
S03_59455462	3	59455462	0.648955	0.0390365	1204	NA	NA	0.984799	NA
S03_40420591	3	40420591	0.648975	0.0460963	1204	NA	NA	0.984799	NA
S03_44291761	3	44291761	0.648978	0.0568937	1204	NA	NA	0.984799	NA
S01_71391299	1	71391299	0.649001	0.0431894	1204	NA	NA	0.984799	NA
S09_9948658	9	9948658	0.649019	0.0269934	1204	NA	NA	0.984799	NA
S05_29690632	5	29690632	0.649021	0.0681063	1204	NA	NA	0.984799	NA
S03_66065208	3	66065208	0.649066	0.154485	1204	NA	NA	0.984838	NA
S03_14846132	3	14846132	0.649107	0.0456811	1204	NA	NA	0.984838	NA
S05_69840676	5	69840676	0.649115	0.262874	1204	NA	NA	0.984838	NA
S03_5809415	3	5809415	0.64912	0.0880399	1204	NA	NA	0.984838	NA
S08_58790250	8	58790250	0.649129	0.0211794	1204	NA	NA	0.984838	NA
S09_58116365	9	58116365	0.649181	0.035299	1204	NA	NA	0.984838	NA
S06_56000686	6	56000686	0.649204	0.106312	1204	NA	NA	0.984838	NA
S05_57126054	5	57126054	0.649237	0.178156	1204	NA	NA	0.984838	NA
S04_21821225	4	21821225	0.649271	0.106312	1204	NA	NA	0.984838	NA
S04_21821227	4	21821227	0.649271	0.106312	1204	NA	NA	0.984838	NA
S04_21821252	4	21821252	0.649271	0.106312	1204	NA	NA	0.984838	NA
S04_21821219	4	21821219	0.649271	0.106312	1204	NA	NA	0.984838	NA
S05_65205692	5	65205692	0.649348	0.0452658	1204	NA	NA	0.984838	NA
S01_73926676	1	73926676	0.649392	0.206395	1204	NA	NA	0.984838	NA
S03_14755617	3	14755617	0.649396	0.0402824	1204	NA	NA	0.984838	NA
S05_44566952	5	44566952	0.649397	0.227575	1204	NA	NA	0.984838	NA
S02_4754334	2	4754334	0.649402	0.0120432	1204	NA	NA	0.984838	NA
S04_43702286	4	43702286	0.649403	0.0934385	1204	NA	NA	0.984838	NA
S08_52131722	8	52131722	0.649404	0.491279	1204	NA	NA	0.984838	NA
S08_39472841	8	39472841	0.649413	0.0593854	1204	NA	NA	0.984838	NA
S08_41607393	8	41607393	0.649413	0.0593854	1204	NA	NA	0.984838	NA
S07_955074	7	955074	0.649415	0.0506645	1204	NA	NA	0.984838	NA
S04_8802743	4	8802743	0.649436	0.0282392	1204	NA	NA	0.984838	NA
S08_55076028	8	55076028	0.649454	0.0660299	1204	NA	NA	0.984838	NA
S03_21869507	3	21869507	0.64947	0.304817	1204	NA	NA	0.984838	NA
S03_21869544	3	21869544	0.64947	0.304817	1204	NA	NA	0.984838	NA
S06_53599120	6	53599120	0.649503	0.0415282	1204	NA	NA	0.984838	NA
S07_61214285	7	61214285	0.649513	0.16196	1204	NA	NA	0.984838	NA
S07_3918880	7	3918880	0.649513	0.0593854	1204	NA	NA	0.984838	NA
S01_64533784	1	64533784	0.649516	0.181478	1204	NA	NA	0.984838	NA
S06_56000702	6	56000702	0.649516	0.108804	1204	NA	NA	0.984838	NA
S10_3025244	10	3025244	0.649543	0.482143	1204	NA	NA	0.984838	NA
S07_41080930	7	41080930	0.649554	0.0539867	1204	NA	NA	0.984838	NA
S07_41080946	7	41080946	0.649554	0.0539867	1204	NA	NA	0.984838	NA
S01_66013271	1	66013271	0.649571	0.121678	1204	NA	NA	0.984841	NA
S08_2963252	8	2963252	0.649602	0.0274086	1204	NA	NA	0.984845	NA
S04_34903893	4	34903893	0.649614	0.193106	1204	NA	NA	0.984845	NA
S01_56904843	1	56904843	0.649637	0.0170266	1204	NA	NA	0.984845	NA
S06_19745215	6	19745215	0.649677	0.218439	1204	NA	NA	0.984845	NA
S01_9621504	1	9621504	0.649701	0.111711	1204	NA	NA	0.984845	NA
S05_53864921	5	53864921	0.64971	0.0369601	1204	NA	NA	0.984845	NA
S07_59366675	7	59366675	0.649713	0.34593	1204	NA	NA	0.984845	NA
S09_51770276	9	51770276	0.649715	0.151163	1204	NA	NA	0.984845	NA
S05_3692683	5	3692683	0.649717	0.0357143	1204	NA	NA	0.984845	NA
S09_971313	9	971313	0.649722	0.0440199	1204	NA	NA	0.984845	NA
S10_53527442	10	53527442	0.649824	0.218023	1204	NA	NA	0.984977	NA
S01_59558280	1	59558280	0.649845	0.253738	1204	NA	NA	0.984985	NA
S02_49470365	2	49470365	0.649892	0.0884551	1204	NA	NA	0.985016	NA
S02_2316073	2	2316073	0.649895	0.287791	1204	NA	NA	0.985016	NA
S05_2647018	5	2647018	0.649982	0.0137043	1204	NA	NA	0.98511	NA
S02_3115205	2	3115205	0.649999	0.048588	1204	NA	NA	0.98511	NA
S02_26666549	2	26666549	0.650009	0.0693522	1204	NA	NA	0.98511	NA
S03_527571	3	527571	0.650017	0.02201	1204	NA	NA	0.98511	NA
S02_70569254	2	70569254	0.650058	0.0182724	1204	NA	NA	0.985113	NA
S05_70630324	5	70630324	0.650072	0.164867	1204	NA	NA	0.985113	NA
S10_24010466	10	24010466	0.650097	0.0768272	1204	NA	NA	0.985113	NA
S05_45791534	5	45791534	0.650129	0.0548173	1204	NA	NA	0.985113	NA
S05_5605774	5	5605774	0.650146	0.0843023	1204	NA	NA	0.985113	NA
S05_5605772	5	5605772	0.650146	0.0843023	1204	NA	NA	0.985113	NA
S05_5605773	5	5605773	0.650146	0.0843023	1204	NA	NA	0.985113	NA
S07_57555119	7	57555119	0.650162	0.132475	1204	NA	NA	0.985113	NA
S10_18162549	10	18162549	0.650183	0.458056	1204	NA	NA	0.985113	NA
S10_35257017	10	35257017	0.650186	0.457641	1204	NA	NA	0.985113	NA
S02_8022123	2	8022123	0.650193	0.303987	1204	NA	NA	0.985113	NA
S05_17394216	5	17394216	0.650198	0.188538	1204	NA	NA	0.985113	NA
S06_35672609	6	35672609	0.650241	0.144934	1204	NA	NA	0.985154	NA
S03_31672223	3	31672223	0.650289	0.029485	1204	NA	NA	0.985154	NA
S03_31672233	3	31672233	0.650289	0.029485	1204	NA	NA	0.985154	NA
S05_66404880	5	66404880	0.65031	0.0373754	1204	NA	NA	0.985154	NA
S05_1288065	5	1288065	0.650322	0.265365	1204	NA	NA	0.985154	NA
S09_51703801	9	51703801	0.650341	0.0137043	1204	NA	NA	0.985154	NA
S03_64481377	3	64481377	0.650365	0.0207641	1204	NA	NA	0.985154	NA
S04_43837590	4	43837590	0.650372	0.019103	1204	NA	NA	0.985154	NA
S06_11735488	6	11735488	0.650428	0.138704	1204	NA	NA	0.985154	NA
S08_22528187	8	22528187	0.650432	0.164867	1204	NA	NA	0.985154	NA
S04_21583338	4	21583338	0.650451	0.0386213	1204	NA	NA	0.985154	NA
S04_25222938	4	25222938	0.650451	0.0386213	1204	NA	NA	0.985154	NA
S04_38840523	4	38840523	0.650451	0.0386213	1204	NA	NA	0.985154	NA
S04_24758786	4	24758786	0.650451	0.0386213	1204	NA	NA	0.985154	NA
S04_38717108	4	38717108	0.650451	0.0386213	1204	NA	NA	0.985154	NA
S02_61226362	2	61226362	0.650477	0.243355	1204	NA	NA	0.985154	NA
S01_14544083	1	14544083	0.650486	0.0203488	1204	NA	NA	0.985154	NA
S05_16425017	5	16425017	0.650508	0.0415282	1204	NA	NA	0.985154	NA
S05_16425036	5	16425036	0.650508	0.0415282	1204	NA	NA	0.985154	NA
S10_14887624	10	14887624	0.650574	0.0394518	1204	NA	NA	0.985212	NA
S03_71270581	3	71270581	0.650599	0.139535	1204	NA	NA	0.985212	NA
S02_9944283	2	9944283	0.650605	0.263704	1204	NA	NA	0.985212	NA
S09_55892676	9	55892676	0.650637	0.282392	1204	NA	NA	0.985212	NA
S08_50018849	8	50018849	0.650644	0.0714286	1204	NA	NA	0.985212	NA
S08_41814033	8	41814033	0.650645	0.0602159	1204	NA	NA	0.985212	NA
S02_10444280	2	10444280	0.650656	0.0116279	1204	NA	NA	0.985212	NA
S05_16426269	5	16426269	0.650684	0.167774	1204	NA	NA	0.985212	NA
S06_14687400	6	14687400	0.650696	0.149086	1204	NA	NA	0.985212	NA
S03_10174914	3	10174914	0.650754	0.0303156	1204	NA	NA	0.985212	NA
S05_923128	5	923128	0.650769	0.0174419	1204	NA	NA	0.985212	NA
S07_29238082	7	29238082	0.650781	0.221346	1204	NA	NA	0.985212	NA
S06_38608604	6	38608604	0.650786	0.0502492	1204	NA	NA	0.985212	NA
S01_37983445	1	37983445	0.65081	0.0531561	1204	NA	NA	0.985212	NA
S06_55449556	6	55449556	0.650813	0.185631	1204	NA	NA	0.985212	NA
S04_15582357	4	15582357	0.650849	0.0751661	1204	NA	NA	0.985212	NA
S08_1090614	8	1090614	0.650861	0.236711	1204	NA	NA	0.985212	NA
S09_8263567	9	8263567	0.650882	0.0178571	1204	NA	NA	0.985212	NA
S01_76827394	1	76827394	0.650889	0.387458	1204	NA	NA	0.985212	NA
S07_7461424	7	7461424	0.650891	0.029485	1204	NA	NA	0.985212	NA
S08_21737818	8	21737818	0.650907	0.0236711	1204	NA	NA	0.985212	NA
S09_53882308	9	53882308	0.650957	0.496678	1204	NA	NA	0.985212	NA
S10_702690	10	702690	0.650966	0.149502	1204	NA	NA	0.985212	NA
S06_57166643	6	57166643	0.650997	0.340947	1204	NA	NA	0.985212	NA
S06_57166656	6	57166656	0.650997	0.340947	1204	NA	NA	0.985212	NA
S06_56271938	6	56271938	0.651039	0.0195183	1204	NA	NA	0.985212	NA
S04_59707053	4	59707053	0.651079	0.158223	1204	NA	NA	0.985212	NA
S07_2616744	7	2616744	0.651086	0.0535714	1204	NA	NA	0.985212	NA
S05_59470314	5	59470314	0.651154	0.0419435	1204	NA	NA	0.985212	NA
S10_42917223	10	42917223	0.651154	0.0863787	1204	NA	NA	0.985212	NA
S09_52156808	9	52156808	0.651157	0.0386213	1204	NA	NA	0.985212	NA
S02_70106102	2	70106102	0.651191	0.182724	1204	NA	NA	0.985212	NA
S06_26665977	6	26665977	0.651231	0.323505	1204	NA	NA	0.985212	NA
S01_50473331	1	50473331	0.651251	0.0137043	1204	NA	NA	0.985212	NA
S02_9632190	2	9632190	0.651254	0.138289	1204	NA	NA	0.985212	NA
S03_61930956	3	61930956	0.65128	0.0431894	1204	NA	NA	0.985212	NA
S09_51878236	9	51878236	0.651283	0.0423588	1204	NA	NA	0.985212	NA
S08_54163351	8	54163351	0.651285	0.0186877	1204	NA	NA	0.985212	NA
S08_54163307	8	54163307	0.651285	0.0186877	1204	NA	NA	0.985212	NA
S08_54163317	8	54163317	0.651285	0.0186877	1204	NA	NA	0.985212	NA
S08_54163357	8	54163357	0.651285	0.0186877	1204	NA	NA	0.985212	NA
S01_30479228	1	30479228	0.651289	0.420681	1204	NA	NA	0.985212	NA
S10_32542829	10	32542829	0.651312	0.0203488	1204	NA	NA	0.985212	NA
S06_20994854	6	20994854	0.651324	0.148671	1204	NA	NA	0.985212	NA
S06_39520061	6	39520061	0.65134	0.420681	1204	NA	NA	0.985212	NA
S06_60235195	6	60235195	0.651342	0.0776578	1204	NA	NA	0.985212	NA
S02_12197090	2	12197090	0.651344	0.245847	1204	NA	NA	0.985212	NA
S08_55247564	8	55247564	0.651346	0.377076	1204	NA	NA	0.985212	NA
S03_28209334	3	28209334	0.651348	0.193522	1204	NA	NA	0.985212	NA
S06_43204353	6	43204353	0.651357	0.0672757	1204	NA	NA	0.985212	NA
S01_71745547	1	71745547	0.651362	0.372508	1204	NA	NA	0.985212	NA
S05_57620634	5	57620634	0.651377	0.0253322	1204	NA	NA	0.985212	NA
S09_48907775	9	48907775	0.65138	0.032392	1204	NA	NA	0.985212	NA
S10_20530036	10	20530036	0.651412	0.272841	1204	NA	NA	0.985212	NA
S05_1993245	5	1993245	0.651412	0.383306	1204	NA	NA	0.985212	NA
S03_40890182	3	40890182	0.651429	0.038206	1204	NA	NA	0.985212	NA
S03_40890140	3	40890140	0.651429	0.038206	1204	NA	NA	0.985212	NA
S03_40890141	3	40890141	0.651429	0.038206	1204	NA	NA	0.985212	NA
S03_51461935	3	51461935	0.651435	0.366694	1204	NA	NA	0.985212	NA
S07_29017998	7	29017998	0.651468	0.073505	1204	NA	NA	0.985212	NA
S08_47592630	8	47592630	0.651506	0.0743355	1204	NA	NA	0.985212	NA
S07_62694504	7	62694504	0.651526	0.0440199	1204	NA	NA	0.985212	NA
S07_62694506	7	62694506	0.651526	0.0440199	1204	NA	NA	0.985212	NA
S08_1360652	8	1360652	0.651542	0.228405	1204	NA	NA	0.985212	NA
S10_33998274	10	33998274	0.651543	0.357558	1204	NA	NA	0.985212	NA
S05_12790294	5	12790294	0.651547	0.0556478	1204	NA	NA	0.985212	NA
S05_66931668	5	66931668	0.651575	0.0481728	1204	NA	NA	0.985212	NA
S02_18310290	2	18310290	0.651584	0.0141196	1204	NA	NA	0.985212	NA
S04_23656151	4	23656151	0.651596	0.0120432	1204	NA	NA	0.985212	NA
S10_7936546	10	7936546	0.651602	0.0776578	1204	NA	NA	0.985212	NA
S03_10145132	3	10145132	0.651621	0.0660299	1204	NA	NA	0.985212	NA
S02_14142687	2	14142687	0.651635	0.0452658	1204	NA	NA	0.985212	NA
S02_14142652	2	14142652	0.651635	0.0452658	1204	NA	NA	0.985212	NA
S05_55592651	5	55592651	0.651684	0.159468	1204	NA	NA	0.98523	NA
S08_21376538	8	21376538	0.651712	0.0444352	1204	NA	NA	0.98523	NA
S04_43970838	4	43970838	0.651712	0.0440199	1204	NA	NA	0.98523	NA
S02_4418749	2	4418749	0.651741	0.109635	1204	NA	NA	0.98523	NA
S05_39181925	5	39181925	0.65179	0.120432	1204	NA	NA	0.98523	NA
S10_40621059	10	40621059	0.6518	0.122508	1204	NA	NA	0.98523	NA
S10_53464467	10	53464467	0.651809	0.259136	1204	NA	NA	0.98523	NA
S01_33137598	1	33137598	0.651842	0.019103	1204	NA	NA	0.98523	NA
S04_17092136	4	17092136	0.651842	0.0303156	1204	NA	NA	0.98523	NA
S04_63773902	4	63773902	0.651857	0.0577243	1204	NA	NA	0.98523	NA
S05_46114124	5	46114124	0.651866	0.0178571	1204	NA	NA	0.98523	NA
S02_12326360	2	12326360	0.651876	0.323505	1204	NA	NA	0.98523	NA
S02_12326390	2	12326390	0.651876	0.323505	1204	NA	NA	0.98523	NA
S01_17823461	1	17823461	0.651893	0.0568937	1204	NA	NA	0.98523	NA
S04_48687824	4	48687824	0.651898	0.184385	1204	NA	NA	0.98523	NA
S03_51909008	3	51909008	0.651921	0.0880399	1204	NA	NA	0.98523	NA
S05_40494	5	40494	0.651939	0.0577243	1204	NA	NA	0.98523	NA
S03_28102770	3	28102770	0.651941	0.019103	1204	NA	NA	0.98523	NA
S04_10346846	4	10346846	0.65195	0.105482	1204	NA	NA	0.98523	NA
S04_10346880	4	10346880	0.65195	0.105482	1204	NA	NA	0.98523	NA
S04_49328557	4	49328557	0.651966	0.048588	1204	NA	NA	0.98523	NA
S06_49429112	6	49429112	0.651977	0.483389	1204	NA	NA	0.98523	NA
S01_10392442	1	10392442	0.652023	0.0681063	1204	NA	NA	0.98523	NA
S08_51193236	8	51193236	0.652034	0.0577243	1204	NA	NA	0.98523	NA
S02_28214158	2	28214158	0.652061	0.0344684	1204	NA	NA	0.98523	NA
S06_7488719	6	7488719	0.652062	0.149086	1204	NA	NA	0.98523	NA
S03_67099453	3	67099453	0.652065	0.332641	1204	NA	NA	0.98523	NA
S03_45676007	3	45676007	0.652066	0.0224252	1204	NA	NA	0.98523	NA
S01_61140359	1	61140359	0.652087	0.464286	1204	NA	NA	0.98524	NA
S10_26033427	10	26033427	0.652106	0.186877	1204	NA	NA	0.985246	NA
S02_49876128	2	49876128	0.652167	0.0498339	1204	NA	NA	0.985254	NA
S06_45981388	6	45981388	0.652168	0.0431894	1204	NA	NA	0.985254	NA
S02_57202795	2	57202795	0.652175	0.0299003	1204	NA	NA	0.985254	NA
S10_8569101	10	8569101	0.652234	0.0398671	1204	NA	NA	0.985254	NA
S02_39904792	2	39904792	0.652247	0.0448505	1204	NA	NA	0.985254	NA
S02_39904793	2	39904793	0.652247	0.0448505	1204	NA	NA	0.985254	NA
S02_9784423	2	9784423	0.65227	0.175249	1204	NA	NA	0.985254	NA
S10_9809776	10	9809776	0.652284	0.0888704	1204	NA	NA	0.985254	NA
S08_62634051	8	62634051	0.652287	0.118355	1204	NA	NA	0.985254	NA
S05_36469272	5	36469272	0.652294	0.0344684	1204	NA	NA	0.985254	NA
S02_6005607	2	6005607	0.652331	0.051495	1204	NA	NA	0.985254	NA
S08_62228974	8	62228974	0.652341	0.273671	1204	NA	NA	0.985254	NA
S03_18082098	3	18082098	0.652353	0.0211794	1204	NA	NA	0.985254	NA
S02_3107330	2	3107330	0.652386	0.0477575	1204	NA	NA	0.985254	NA
S03_8092505	3	8092505	0.652399	0.159468	1204	NA	NA	0.985254	NA
S07_11695746	7	11695746	0.652454	0.032392	1204	NA	NA	0.985254	NA
S05_69512262	5	69512262	0.652472	0.0166113	1204	NA	NA	0.985254	NA
S06_44097132	6	44097132	0.652488	0.109635	1204	NA	NA	0.985254	NA
S09_25756644	9	25756644	0.652503	0.0560631	1204	NA	NA	0.985254	NA
S01_34844011	1	34844011	0.652507	0.217193	1204	NA	NA	0.985254	NA
S02_14917287	2	14917287	0.652517	0.424419	1204	NA	NA	0.985254	NA
S07_61612434	7	61612434	0.652519	0.0128738	1204	NA	NA	0.985254	NA
S05_9416478	5	9416478	0.652526	0.0797342	1204	NA	NA	0.985254	NA
S07_64346401	7	64346401	0.652561	0.30897	1204	NA	NA	0.985254	NA
S07_6282689	7	6282689	0.652613	0.486711	1204	NA	NA	0.985254	NA
S05_60582366	5	60582366	0.652632	0.0394518	1204	NA	NA	0.985254	NA
S03_34763865	3	34763865	0.652636	0.200581	1204	NA	NA	0.985254	NA
S01_45971231	1	45971231	0.65265	0.0606312	1204	NA	NA	0.985254	NA
S04_50725940	4	50725940	0.65266	0.0215947	1204	NA	NA	0.985254	NA
S06_7578467	6	7578467	0.652663	0.107143	1204	NA	NA	0.985254	NA
S06_18076180	6	18076180	0.652665	0.474252	1204	NA	NA	0.985254	NA
S02_40139408	2	40139408	0.652665	0.224252	1204	NA	NA	0.985254	NA
S10_4652652	10	4652652	0.652673	0.0431894	1204	NA	NA	0.985254	NA
S10_4652653	10	4652653	0.652673	0.0431894	1204	NA	NA	0.985254	NA
S10_4652658	10	4652658	0.652673	0.0431894	1204	NA	NA	0.985254	NA
S08_54322886	8	54322886	0.652689	0.259136	1204	NA	NA	0.985254	NA
S07_37162139	7	37162139	0.652693	0.0249169	1204	NA	NA	0.985254	NA
S02_61345441	2	61345441	0.652706	0.177741	1204	NA	NA	0.985254	NA
S03_73338404	3	73338404	0.652732	0.168605	1204	NA	NA	0.985254	NA
S06_53273058	6	53273058	0.652737	0.016196	1204	NA	NA	0.985254	NA
S06_53273078	6	53273078	0.652737	0.016196	1204	NA	NA	0.985254	NA
S05_8389872	5	8389872	0.652745	0.476329	1204	NA	NA	0.985254	NA
S05_8085931	5	8085931	0.652768	0.0448505	1204	NA	NA	0.985254	NA
S06_18179765	6	18179765	0.652776	0.475914	1204	NA	NA	0.985254	NA
S06_45219646	6	45219646	0.652814	0.374585	1204	NA	NA	0.985254	NA
S06_45219628	6	45219628	0.652814	0.374585	1204	NA	NA	0.985254	NA
S06_49768016	6	49768016	0.652825	0.0269934	1204	NA	NA	0.985254	NA
S02_53250548	2	53250548	0.652827	0.0809801	1204	NA	NA	0.985254	NA
S03_53546818	3	53546818	0.652884	0.484635	1204	NA	NA	0.985317	NA
S02_75550094	2	75550094	0.652901	0.140781	1204	NA	NA	0.98532	NA
S01_73623644	1	73623644	0.652944	0.433555	1204	NA	NA	0.985326	NA
S05_48166577	5	48166577	0.652949	0.0145349	1204	NA	NA	0.985326	NA
S02_64189965	2	64189965	0.65298	0.103821	1204	NA	NA	0.985326	NA
S02_64189960	2	64189960	0.65298	0.103821	1204	NA	NA	0.985326	NA
S02_64189962	2	64189962	0.65298	0.103821	1204	NA	NA	0.985326	NA
S05_27049142	5	27049142	0.653026	0.0440199	1204	NA	NA	0.985326	NA
S05_27095321	5	27095321	0.653026	0.0440199	1204	NA	NA	0.985326	NA
S08_23057110	8	23057110	0.65303	0.112957	1204	NA	NA	0.985326	NA
S02_1226129	2	1226129	0.653063	0.496262	1204	NA	NA	0.985326	NA
S05_60360632	5	60360632	0.653078	0.016196	1204	NA	NA	0.985326	NA
S08_58489926	8	58489926	0.653102	0.394518	1204	NA	NA	0.985326	NA
S03_20761858	3	20761858	0.65312	0.131229	1204	NA	NA	0.985326	NA
S03_9544965	3	9544965	0.653128	0.0431894	1204	NA	NA	0.985326	NA
S10_12097299	10	12097299	0.65322	0.0282392	1204	NA	NA	0.985326	NA
S10_6574058	10	6574058	0.653234	0.212625	1204	NA	NA	0.985326	NA
S03_68480423	3	68480423	0.653282	0.219269	1204	NA	NA	0.985326	NA
S02_9145311	2	9145311	0.653334	0.013289	1204	NA	NA	0.985326	NA
S08_57438787	8	57438787	0.653337	0.0141196	1204	NA	NA	0.985326	NA
S08_57438794	8	57438794	0.653337	0.0141196	1204	NA	NA	0.985326	NA
S03_68779389	3	68779389	0.653381	0.349668	1204	NA	NA	0.985326	NA
S04_54209031	4	54209031	0.653384	0.0290698	1204	NA	NA	0.985326	NA
S03_67099443	3	67099443	0.65339	0.0527409	1204	NA	NA	0.985326	NA
S07_57806893	7	57806893	0.653393	0.0299003	1204	NA	NA	0.985326	NA
S06_7628651	6	7628651	0.653404	0.100083	1204	NA	NA	0.985326	NA
S06_7628650	6	7628650	0.653404	0.100083	1204	NA	NA	0.985326	NA
S03_31944256	3	31944256	0.653484	0.0465116	1204	NA	NA	0.985326	NA
S03_31944209	3	31944209	0.653484	0.0465116	1204	NA	NA	0.985326	NA
S05_31166374	5	31166374	0.653493	0.0959302	1204	NA	NA	0.985326	NA
S07_52159283	7	52159283	0.653501	0.101329	1204	NA	NA	0.985326	NA
S03_20911050	3	20911050	0.653502	0.0581395	1204	NA	NA	0.985326	NA
S04_55222828	4	55222828	0.65353	0.0440199	1204	NA	NA	0.985326	NA
S01_29840033	1	29840033	0.653531	0.0481728	1204	NA	NA	0.985326	NA
S05_65207295	5	65207295	0.653534	0.0174419	1204	NA	NA	0.985326	NA
S05_9504278	5	9504278	0.653583	0.057309	1204	NA	NA	0.985326	NA
S05_40100712	5	40100712	0.653584	0.178571	1204	NA	NA	0.985326	NA
S10_28359751	10	28359751	0.653613	0.192691	1204	NA	NA	0.985326	NA
S02_57219568	2	57219568	0.653634	0.0789037	1204	NA	NA	0.985326	NA
S08_59077440	8	59077440	0.653639	0.260382	1204	NA	NA	0.985326	NA
S06_53599114	6	53599114	0.653649	0.326827	1204	NA	NA	0.985326	NA
S01_911100	1	911100	0.653676	0.375415	1204	NA	NA	0.985326	NA
S01_911101	1	911101	0.653676	0.375415	1204	NA	NA	0.985326	NA
S01_911094	1	911094	0.653676	0.375415	1204	NA	NA	0.985326	NA
S01_911095	1	911095	0.653676	0.375415	1204	NA	NA	0.985326	NA
S08_46363340	8	46363340	0.653682	0.0240864	1204	NA	NA	0.985326	NA
S08_46363339	8	46363339	0.653682	0.0240864	1204	NA	NA	0.985326	NA
S10_1992300	10	1992300	0.653683	0.0440199	1204	NA	NA	0.985326	NA
S01_62902593	1	62902593	0.653699	0.458056	1204	NA	NA	0.985326	NA
S08_59827191	8	59827191	0.65373	0.0199336	1204	NA	NA	0.985326	NA
S06_53564763	6	53564763	0.653734	0.274086	1204	NA	NA	0.985326	NA
S04_48354048	4	48354048	0.653834	0.206395	1204	NA	NA	0.985326	NA
S04_48354054	4	48354054	0.653834	0.206395	1204	NA	NA	0.985326	NA
S02_75347483	2	75347483	0.653841	0.0539867	1204	NA	NA	0.985326	NA
S10_17868807	10	17868807	0.653847	0.0315615	1204	NA	NA	0.985326	NA
S10_54075503	10	54075503	0.653857	0.0299003	1204	NA	NA	0.985326	NA
S03_71108910	3	71108910	0.65386	0.128322	1204	NA	NA	0.985326	NA
S04_59714776	4	59714776	0.653882	0.187708	1204	NA	NA	0.985326	NA
S04_67604512	4	67604512	0.653892	0.0415282	1204	NA	NA	0.985326	NA
S03_55802815	3	55802815	0.653898	0.0564784	1204	NA	NA	0.985326	NA
S03_55802830	3	55802830	0.653898	0.0564784	1204	NA	NA	0.985326	NA
S07_30934030	7	30934030	0.65391	0.0224252	1204	NA	NA	0.985326	NA
S03_54390094	3	54390094	0.653912	0.0236711	1204	NA	NA	0.985326	NA
S03_54390113	3	54390113	0.653912	0.0236711	1204	NA	NA	0.985326	NA
S02_75158391	2	75158391	0.653927	0.02201	1204	NA	NA	0.985326	NA
S03_60651702	3	60651702	0.65393	0.0473422	1204	NA	NA	0.985326	NA
S01_21451459	1	21451459	0.653938	0.0236711	1204	NA	NA	0.985326	NA
S03_56250434	3	56250434	0.653959	0.321844	1204	NA	NA	0.985326	NA
S09_55731371	9	55731371	0.653987	0.188953	1204	NA	NA	0.985326	NA
S08_13091583	8	13091583	0.654063	0.0851329	1204	NA	NA	0.985326	NA
S01_3547897	1	3547897	0.654073	0.233389	1204	NA	NA	0.985326	NA
S01_3547842	1	3547842	0.654073	0.233389	1204	NA	NA	0.985326	NA
S10_38407787	10	38407787	0.654084	0.434801	1204	NA	NA	0.985326	NA
S08_51173990	8	51173990	0.654097	0.0593854	1204	NA	NA	0.985326	NA
S08_51173975	8	51173975	0.654097	0.0593854	1204	NA	NA	0.985326	NA
S04_58826639	4	58826639	0.654125	0.035299	1204	NA	NA	0.985326	NA
S04_58826642	4	58826642	0.654125	0.035299	1204	NA	NA	0.985326	NA
S08_54516974	8	54516974	0.654176	0.254568	1204	NA	NA	0.985326	NA
S08_54516938	8	54516938	0.654176	0.254568	1204	NA	NA	0.985326	NA
S08_54516980	8	54516980	0.654176	0.254568	1204	NA	NA	0.985326	NA
S03_3747309	3	3747309	0.654201	0.112542	1204	NA	NA	0.985326	NA
S04_22394438	4	22394438	0.654202	0.0170266	1204	NA	NA	0.985326	NA
S09_56291320	9	56291320	0.65427	0.245847	1204	NA	NA	0.985326	NA
S04_1540824	4	1540824	0.654313	0.032392	1204	NA	NA	0.985326	NA
S10_58945194	10	58945194	0.654324	0.149502	1204	NA	NA	0.985326	NA
S04_46040520	4	46040520	0.654331	0.186462	1204	NA	NA	0.985326	NA
S04_6467068	4	6467068	0.654345	0.0303156	1204	NA	NA	0.985326	NA
S04_6467072	4	6467072	0.654345	0.0303156	1204	NA	NA	0.985326	NA
S07_11709308	7	11709308	0.654357	0.0269934	1204	NA	NA	0.985326	NA
S10_5386480	10	5386480	0.654374	0.0784884	1204	NA	NA	0.985326	NA
S05_55755204	5	55755204	0.654425	0.127076	1204	NA	NA	0.985326	NA
S06_46715905	6	46715905	0.654425	0.0203488	1204	NA	NA	0.985326	NA
S06_46715899	6	46715899	0.654425	0.0203488	1204	NA	NA	0.985326	NA
S08_7886628	8	7886628	0.654427	0.0656146	1204	NA	NA	0.985326	NA
S04_5014708	4	5014708	0.654438	0.420681	1204	NA	NA	0.985326	NA
S09_1777066	9	1777066	0.654475	0.223422	1204	NA	NA	0.985326	NA
S02_12003614	2	12003614	0.654491	0.143688	1204	NA	NA	0.985326	NA
S08_39438689	8	39438689	0.654494	0.0996678	1204	NA	NA	0.985326	NA
S01_9852634	1	9852634	0.654496	0.429402	1204	NA	NA	0.985326	NA
S06_12153686	6	12153686	0.654506	0.201827	1204	NA	NA	0.985326	NA
S10_7646570	10	7646570	0.654517	0.0186877	1204	NA	NA	0.985326	NA
S05_65874534	5	65874534	0.654569	0.399917	1204	NA	NA	0.985326	NA
S07_7402202	7	7402202	0.654588	0.137874	1204	NA	NA	0.985326	NA
S05_43109398	5	43109398	0.654601	0.0357143	1204	NA	NA	0.985326	NA
S04_1357882	4	1357882	0.654628	0.276163	1204	NA	NA	0.985326	NA
S05_13771592	5	13771592	0.654639	0.048588	1204	NA	NA	0.985326	NA
S07_60858584	7	60858584	0.654658	0.0681063	1204	NA	NA	0.985326	NA
S01_78816582	1	78816582	0.654696	0.230066	1204	NA	NA	0.985326	NA
S02_25769480	2	25769480	0.654699	0.229236	1204	NA	NA	0.985326	NA
S02_25769484	2	25769484	0.654699	0.229236	1204	NA	NA	0.985326	NA
S05_60737682	5	60737682	0.654703	0.203488	1204	NA	NA	0.985326	NA
S03_70027434	3	70027434	0.654717	0.167774	1204	NA	NA	0.985326	NA
S05_907118	5	907118	0.654757	0.0510797	1204	NA	NA	0.985326	NA
S03_59308328	3	59308328	0.654766	0.0606312	1204	NA	NA	0.985326	NA
S07_57899846	7	57899846	0.654824	0.051495	1204	NA	NA	0.985326	NA
S09_20889675	9	20889675	0.654826	0.120847	1204	NA	NA	0.985326	NA
S05_8796332	5	8796332	0.654836	0.0710133	1204	NA	NA	0.985326	NA
S09_49771336	9	49771336	0.654844	0.0307309	1204	NA	NA	0.985326	NA
S07_9431490	7	9431490	0.654882	0.162791	1204	NA	NA	0.985326	NA
S06_47473957	6	47473957	0.654914	0.0361296	1204	NA	NA	0.985326	NA
S05_20603738	5	20603738	0.65493	0.231728	1204	NA	NA	0.985326	NA
S08_11537516	8	11537516	0.654939	0.016196	1204	NA	NA	0.985326	NA
S08_11537517	8	11537517	0.654939	0.016196	1204	NA	NA	0.985326	NA
S08_11537495	8	11537495	0.654939	0.016196	1204	NA	NA	0.985326	NA
S02_9659952	2	9659952	0.654946	0.129983	1204	NA	NA	0.985326	NA
S03_25716427	3	25716427	0.654971	0.103405	1204	NA	NA	0.985326	NA
S02_54591812	2	54591812	0.655022	0.135382	1204	NA	NA	0.985326	NA
S01_17490959	1	17490959	0.655025	0.192691	1204	NA	NA	0.985326	NA
S02_890214	2	890214	0.655057	0.0643688	1204	NA	NA	0.985326	NA
S02_890215	2	890215	0.655057	0.0643688	1204	NA	NA	0.985326	NA
S01_5120884	1	5120884	0.655078	0.0560631	1204	NA	NA	0.985326	NA
S07_59384512	7	59384512	0.655105	0.0195183	1204	NA	NA	0.985326	NA
S05_68565995	5	68565995	0.655119	0.263704	1204	NA	NA	0.985326	NA
S01_26229807	1	26229807	0.655174	0.377907	1204	NA	NA	0.985326	NA
S04_2760457	4	2760457	0.655188	0.0141196	1204	NA	NA	0.985326	NA
S06_10745284	6	10745284	0.655189	0.118355	1204	NA	NA	0.985326	NA
S10_24103791	10	24103791	0.655201	0.186047	1204	NA	NA	0.985326	NA
S04_12050631	4	12050631	0.655235	0.223837	1204	NA	NA	0.985326	NA
S05_62899660	5	62899660	0.655257	0.0988372	1204	NA	NA	0.985326	NA
S01_13650420	1	13650420	0.655258	0.0847176	1204	NA	NA	0.985326	NA
S05_54365752	5	54365752	0.655259	0.185631	1204	NA	NA	0.985326	NA
S01_19680845	1	19680845	0.655274	0.0556478	1204	NA	NA	0.985326	NA
S01_19680890	1	19680890	0.655274	0.0556478	1204	NA	NA	0.985326	NA
S10_57608181	10	57608181	0.655279	0.302741	1204	NA	NA	0.985326	NA
S01_77487743	1	77487743	0.655288	0.0826412	1204	NA	NA	0.985326	NA
S02_14626265	2	14626265	0.655296	0.0469269	1204	NA	NA	0.985326	NA
S04_68104359	4	68104359	0.655326	0.0157807	1204	NA	NA	0.985326	NA
S09_53457291	9	53457291	0.655337	0.499585	1204	NA	NA	0.985326	NA
S03_69394383	3	69394383	0.655359	0.196429	1204	NA	NA	0.985326	NA
S04_9903608	4	9903608	0.655363	0.152824	1204	NA	NA	0.985326	NA
S04_9903609	4	9903609	0.655363	0.152824	1204	NA	NA	0.985326	NA
S04_61850723	4	61850723	0.655389	0.0448505	1204	NA	NA	0.985326	NA
S02_61018031	2	61018031	0.6554	0.198505	1204	NA	NA	0.985326	NA
S05_8428355	5	8428355	0.6554	0.00913621	1204	NA	NA	0.985326	NA
S10_10614535	10	10614535	0.65542	0.122508	1204	NA	NA	0.985326	NA
S01_15518334	1	15518334	0.655436	0.0776578	1204	NA	NA	0.985326	NA
S04_6185121	4	6185121	0.655487	0.016196	1204	NA	NA	0.985326	NA
S02_67745402	2	67745402	0.655519	0.0282392	1204	NA	NA	0.985326	NA
S02_65820575	2	65820575	0.655526	0.0465116	1204	NA	NA	0.985326	NA
S08_18632318	8	18632318	0.655553	0.111711	1204	NA	NA	0.985326	NA
S03_1962253	3	1962253	0.655569	0.0664452	1204	NA	NA	0.985326	NA
S02_71240108	2	71240108	0.655611	0.281146	1204	NA	NA	0.985326	NA
S01_64055937	1	64055937	0.655618	0.0157807	1204	NA	NA	0.985326	NA
S04_33838261	4	33838261	0.65562	0.0120432	1204	NA	NA	0.985326	NA
S02_60172470	2	60172470	0.655626	0.0215947	1204	NA	NA	0.985326	NA
S10_6108456	10	6108456	0.655627	0.0905316	1204	NA	NA	0.985326	NA
S10_6108469	10	6108469	0.655627	0.0905316	1204	NA	NA	0.985326	NA
S10_16059628	10	16059628	0.655669	0.359635	1204	NA	NA	0.985326	NA
S05_69688012	5	69688012	0.655696	0.019103	1204	NA	NA	0.985326	NA
S10_35342888	10	35342888	0.65572	0.313538	1204	NA	NA	0.985326	NA
S01_17644554	1	17644554	0.655722	0.0195183	1204	NA	NA	0.985326	NA
S01_17644560	1	17644560	0.655722	0.0195183	1204	NA	NA	0.985326	NA
S01_17644590	1	17644590	0.655722	0.0195183	1204	NA	NA	0.985326	NA
S04_9834489	4	9834489	0.655722	0.0490033	1204	NA	NA	0.985326	NA
S01_33403689	1	33403689	0.65574	0.0166113	1204	NA	NA	0.985326	NA
S01_54988648	1	54988648	0.655748	0.0112126	1204	NA	NA	0.985326	NA
S01_54988655	1	54988655	0.655748	0.0112126	1204	NA	NA	0.985326	NA
S06_18203692	6	18203692	0.65575	0.0286545	1204	NA	NA	0.985326	NA
S08_4642777	8	4642777	0.655755	0.0548173	1204	NA	NA	0.985326	NA
S10_58353457	10	58353457	0.655766	0.0299003	1204	NA	NA	0.985326	NA
S05_53177622	5	53177622	0.655781	0.0415282	1204	NA	NA	0.985326	NA
S09_48936405	9	48936405	0.655794	0.0909468	1204	NA	NA	0.985326	NA
S03_61727104	3	61727104	0.655856	0.0195183	1204	NA	NA	0.985326	NA
S09_50757802	9	50757802	0.655858	0.142442	1204	NA	NA	0.985326	NA
S01_56199854	1	56199854	0.655863	0.0303156	1204	NA	NA	0.985326	NA
S06_331967	6	331967	0.655878	0.156561	1204	NA	NA	0.985326	NA
S06_331980	6	331980	0.655878	0.156561	1204	NA	NA	0.985326	NA
S06_332005	6	332005	0.655878	0.156561	1204	NA	NA	0.985326	NA
S08_37232231	8	37232231	0.655922	0.110465	1204	NA	NA	0.985326	NA
S02_72496912	2	72496912	0.655962	0.0523256	1204	NA	NA	0.985326	NA
S09_49302576	9	49302576	0.655978	0.0249169	1204	NA	NA	0.985326	NA
S09_49302546	9	49302546	0.655978	0.0249169	1204	NA	NA	0.985326	NA
S09_49302589	9	49302589	0.655978	0.0249169	1204	NA	NA	0.985326	NA
S01_52702299	1	52702299	0.656031	0.019103	1204	NA	NA	0.985326	NA
S08_62634099	8	62634099	0.656061	0.0427741	1204	NA	NA	0.985326	NA
S08_3648491	8	3648491	0.656069	0.0137043	1204	NA	NA	0.985326	NA
S04_43050981	4	43050981	0.656073	0.350498	1204	NA	NA	0.985326	NA
S04_39293447	4	39293447	0.656124	0.0215947	1204	NA	NA	0.985326	NA
S10_43815540	10	43815540	0.656134	0.0506645	1204	NA	NA	0.985326	NA
S08_56412747	8	56412747	0.656134	0.0610465	1204	NA	NA	0.985326	NA
S09_51619258	9	51619258	0.656162	0.492525	1204	NA	NA	0.985326	NA
S05_21063614	5	21063614	0.656162	0.107973	1204	NA	NA	0.985326	NA
S04_4154180	4	4154180	0.656175	0.0249169	1204	NA	NA	0.985326	NA
S09_51812776	9	51812776	0.65621	0.31686	1204	NA	NA	0.985326	NA
S09_51812769	9	51812769	0.65621	0.31686	1204	NA	NA	0.985326	NA
S09_1173137	9	1173137	0.656215	0.0232558	1204	NA	NA	0.985326	NA
S01_24935081	1	24935081	0.656225	0.461794	1204	NA	NA	0.985326	NA
S07_48459593	7	48459593	0.656228	0.0776578	1204	NA	NA	0.985326	NA
S03_17589810	3	17589810	0.656246	0.152824	1204	NA	NA	0.985326	NA
S08_6142056	8	6142056	0.656247	0.0286545	1204	NA	NA	0.985326	NA
S08_6142090	8	6142090	0.656247	0.0286545	1204	NA	NA	0.985326	NA
S08_6142111	8	6142111	0.656247	0.0286545	1204	NA	NA	0.985326	NA
S02_10085018	2	10085018	0.65626	0.251246	1204	NA	NA	0.985326	NA
S01_34984064	1	34984064	0.656262	0.208056	1204	NA	NA	0.985326	NA
S05_68433289	5	68433289	0.656265	0.0502492	1204	NA	NA	0.985326	NA
S06_57837545	6	57837545	0.656278	0.0494186	1204	NA	NA	0.985326	NA
S03_61000960	3	61000960	0.65629	0.330565	1204	NA	NA	0.985326	NA
S08_62360362	8	62360362	0.656295	0.0348837	1204	NA	NA	0.985326	NA
S08_62360395	8	62360395	0.656295	0.0348837	1204	NA	NA	0.985326	NA
S05_7886216	5	7886216	0.656304	0.214701	1204	NA	NA	0.985326	NA
S10_49504283	10	49504283	0.656316	0.118771	1204	NA	NA	0.985326	NA
S09_842956	9	842956	0.65634	0.048588	1204	NA	NA	0.985326	NA
S09_842977	9	842977	0.65634	0.048588	1204	NA	NA	0.985326	NA
S09_842992	9	842992	0.65634	0.048588	1204	NA	NA	0.985326	NA
S08_42986181	8	42986181	0.656343	0.0199336	1204	NA	NA	0.985326	NA
S05_12832424	5	12832424	0.656345	0.0240864	1204	NA	NA	0.985326	NA
S04_62674057	4	62674057	0.656375	0.0286545	1204	NA	NA	0.985326	NA
S06_39988850	6	39988850	0.65639	0.0755814	1204	NA	NA	0.985326	NA
S10_47144911	10	47144911	0.65641	0.0523256	1204	NA	NA	0.985326	NA
S01_46614265	1	46614265	0.65642	0.0598007	1204	NA	NA	0.985326	NA
S01_11808014	1	11808014	0.656422	0.0386213	1204	NA	NA	0.985326	NA
S05_4803249	5	4803249	0.656448	0.23505	1204	NA	NA	0.985326	NA
S01_37502299	1	37502299	0.656485	0.111711	1204	NA	NA	0.985326	NA
S04_43196030	4	43196030	0.656524	0.283223	1204	NA	NA	0.985326	NA
S04_34895160	4	34895160	0.656556	0.0124585	1204	NA	NA	0.985326	NA
S08_33564172	8	33564172	0.656594	0.0465116	1204	NA	NA	0.985326	NA
S08_33564203	8	33564203	0.656594	0.0465116	1204	NA	NA	0.985326	NA
S01_18820257	1	18820257	0.656606	0.0930233	1204	NA	NA	0.985326	NA
S05_68117717	5	68117717	0.656671	0.409468	1204	NA	NA	0.985326	NA
S05_63277897	5	63277897	0.656674	0.0290698	1204	NA	NA	0.985326	NA
S03_5620530	3	5620530	0.65669	0.223007	1204	NA	NA	0.985326	NA
S03_5620550	3	5620550	0.65669	0.223007	1204	NA	NA	0.985326	NA
S09_59006407	9	59006407	0.656714	0.300664	1204	NA	NA	0.985326	NA
S10_35740291	10	35740291	0.656735	0.123339	1204	NA	NA	0.985326	NA
S08_38182863	8	38182863	0.65674	0.0656146	1204	NA	NA	0.985326	NA
S06_59391675	6	59391675	0.656759	0.270764	1204	NA	NA	0.985326	NA
S06_59391680	6	59391680	0.656759	0.270764	1204	NA	NA	0.985326	NA
S06_1590557	6	1590557	0.65676	0.0178571	1204	NA	NA	0.985326	NA
S02_6812423	2	6812423	0.656798	0.122924	1204	NA	NA	0.985326	NA
S02_9177422	2	9177422	0.656895	0.156561	1204	NA	NA	0.985326	NA
S05_45456373	5	45456373	0.656903	0.0116279	1204	NA	NA	0.985326	NA
S09_47119266	9	47119266	0.65691	0.054402	1204	NA	NA	0.985326	NA
S04_44701954	4	44701954	0.656918	0.0332226	1204	NA	NA	0.985326	NA
S06_30192864	6	30192864	0.656931	0.144518	1204	NA	NA	0.985326	NA
S08_58525539	8	58525539	0.656942	0.0772425	1204	NA	NA	0.985326	NA
S08_58525545	8	58525545	0.656942	0.0772425	1204	NA	NA	0.985326	NA
S08_58525556	8	58525556	0.656942	0.0772425	1204	NA	NA	0.985326	NA
S08_24753490	8	24753490	0.656999	0.138289	1204	NA	NA	0.985326	NA
S09_9493278	9	9493278	0.657031	0.0207641	1204	NA	NA	0.985326	NA
S04_35836338	4	35836338	0.657046	0.067691	1204	NA	NA	0.985326	NA
S02_3529362	2	3529362	0.657059	0.252492	1204	NA	NA	0.985326	NA
S02_4487098	2	4487098	0.657085	0.263704	1204	NA	NA	0.985326	NA
S05_9456304	5	9456304	0.657086	0.0539867	1204	NA	NA	0.985326	NA
S02_2649013	2	2649013	0.657096	0.100498	1204	NA	NA	0.985326	NA
S09_15338965	9	15338965	0.657106	0.151163	1204	NA	NA	0.985326	NA
S10_1049308	10	1049308	0.657121	0.260797	1204	NA	NA	0.985326	NA
S07_65463701	7	65463701	0.657123	0.0527409	1204	NA	NA	0.985326	NA
S02_2952951	2	2952951	0.657127	0.0494186	1204	NA	NA	0.985326	NA
S05_67705330	5	67705330	0.65714	0.129153	1204	NA	NA	0.985326	NA
S04_33501523	4	33501523	0.657199	0.0257475	1204	NA	NA	0.985326	NA
S02_30000131	2	30000131	0.65723	0.465116	1204	NA	NA	0.985326	NA
S06_14869443	6	14869443	0.657242	0.0394518	1204	NA	NA	0.985326	NA
S10_15291049	10	15291049	0.657243	0.0153654	1204	NA	NA	0.985326	NA
S03_53428242	3	53428242	0.657245	0.095515	1204	NA	NA	0.985326	NA
S01_32817594	1	32817594	0.657247	0.0299003	1204	NA	NA	0.985326	NA
S01_34324444	1	34324444	0.657281	0.0660299	1204	NA	NA	0.985326	NA
S04_64757361	4	64757361	0.657313	0.0203488	1204	NA	NA	0.985326	NA
S05_67599350	5	67599350	0.657319	0.0419435	1204	NA	NA	0.985326	NA
S05_65589547	5	65589547	0.657331	0.348422	1204	NA	NA	0.985326	NA
S05_4103612	5	4103612	0.657336	0.0128738	1204	NA	NA	0.985326	NA
S01_54556338	1	54556338	0.657361	0.0415282	1204	NA	NA	0.985326	NA
S08_56572702	8	56572702	0.657368	0.0203488	1204	NA	NA	0.985326	NA
S04_46772640	4	46772640	0.657433	0.00789037	1204	NA	NA	0.985326	NA
S04_46772646	4	46772646	0.657433	0.00789037	1204	NA	NA	0.985326	NA
S05_1044593	5	1044593	0.657456	0.334302	1204	NA	NA	0.985326	NA
S02_65281194	2	65281194	0.657518	0.029485	1204	NA	NA	0.985326	NA
S03_18803032	3	18803032	0.657543	0.10299	1204	NA	NA	0.985326	NA
S05_7076566	5	7076566	0.657559	0.0980066	1204	NA	NA	0.985326	NA
S03_67505089	3	67505089	0.657607	0.0585548	1204	NA	NA	0.985326	NA
S08_23443832	8	23443832	0.657617	0.0606312	1204	NA	NA	0.985326	NA
S08_10135952	8	10135952	0.657619	0.25	1204	NA	NA	0.985326	NA
S01_24771063	1	24771063	0.65763	0.0444352	1204	NA	NA	0.985326	NA
S06_12469192	6	12469192	0.657642	0.0950997	1204	NA	NA	0.985326	NA
S06_12469148	6	12469148	0.657642	0.0950997	1204	NA	NA	0.985326	NA
S06_43409486	6	43409486	0.657675	0.0224252	1204	NA	NA	0.985326	NA
S06_43409497	6	43409497	0.657675	0.0224252	1204	NA	NA	0.985326	NA
S01_68637472	1	68637472	0.657678	0.0166113	1204	NA	NA	0.985326	NA
S06_56478472	6	56478472	0.657702	0.127076	1204	NA	NA	0.985326	NA
S06_59369727	6	59369727	0.65772	0.228821	1204	NA	NA	0.985326	NA
S07_44218072	7	44218072	0.657738	0.0510797	1204	NA	NA	0.985326	NA
S07_44218073	7	44218073	0.657738	0.0510797	1204	NA	NA	0.985326	NA
S07_44218071	7	44218071	0.657738	0.0510797	1204	NA	NA	0.985326	NA
S07_1742626	7	1742626	0.657762	0.0980066	1204	NA	NA	0.985326	NA
S10_5561670	10	5561670	0.657766	0.0286545	1204	NA	NA	0.985326	NA
S03_57172355	3	57172355	0.657775	0.0631229	1204	NA	NA	0.985326	NA
S07_62830313	7	62830313	0.657777	0.123754	1204	NA	NA	0.985326	NA
S07_62830299	7	62830299	0.657777	0.123754	1204	NA	NA	0.985326	NA
S02_49670387	2	49670387	0.657787	0.0934385	1204	NA	NA	0.985326	NA
S08_33519882	8	33519882	0.657822	0.0647841	1204	NA	NA	0.985326	NA
S09_2603027	9	2603027	0.657833	0.24294	1204	NA	NA	0.985326	NA
S04_13848880	4	13848880	0.657839	0.311462	1204	NA	NA	0.985326	NA
S06_56003942	6	56003942	0.657844	0.357973	1204	NA	NA	0.985326	NA
S02_8886697	2	8886697	0.65785	0.0141196	1204	NA	NA	0.985326	NA
S09_1904399	9	1904399	0.657865	0.0946844	1204	NA	NA	0.985326	NA
S09_20772402	9	20772402	0.65787	0.0386213	1204	NA	NA	0.985326	NA
S09_6553732	9	6553732	0.657935	0.212209	1204	NA	NA	0.985326	NA
S09_6553748	9	6553748	0.657935	0.212209	1204	NA	NA	0.985326	NA
S02_11233391	2	11233391	0.657946	0.399917	1204	NA	NA	0.985326	NA
S03_55041347	3	55041347	0.657962	0.160299	1204	NA	NA	0.985326	NA
S06_34241235	6	34241235	0.657984	0.0473422	1204	NA	NA	0.985326	NA
S02_19278876	2	19278876	0.658002	0.0315615	1204	NA	NA	0.985326	NA
S05_42656179	5	42656179	0.658037	0.0195183	1204	NA	NA	0.985326	NA
S05_66355871	5	66355871	0.658054	0.0357143	1204	NA	NA	0.985326	NA
S05_66297053	5	66297053	0.658054	0.0357143	1204	NA	NA	0.985326	NA
S05_66356468	5	66356468	0.658054	0.0357143	1204	NA	NA	0.985326	NA
S01_77273210	1	77273210	0.658066	0.128322	1204	NA	NA	0.985326	NA
S07_60250978	7	60250978	0.658077	0.0112126	1204	NA	NA	0.985326	NA
S02_10449335	2	10449335	0.658106	0.166528	1204	NA	NA	0.985326	NA
S06_59513214	6	59513214	0.658129	0.440199	1204	NA	NA	0.985326	NA
S04_6073925	4	6073925	0.658143	0.0390365	1204	NA	NA	0.985326	NA
S04_22316005	4	22316005	0.658165	0.106728	1204	NA	NA	0.985326	NA
S08_10998894	8	10998894	0.65817	0.0224252	1204	NA	NA	0.985326	NA
S08_10998903	8	10998903	0.65817	0.0224252	1204	NA	NA	0.985326	NA
S08_10998904	8	10998904	0.65817	0.0224252	1204	NA	NA	0.985326	NA
S02_64366651	2	64366651	0.658177	0.0406977	1204	NA	NA	0.985326	NA
S05_38608124	5	38608124	0.65818	0.0440199	1204	NA	NA	0.985326	NA
S05_38608083	5	38608083	0.65818	0.0440199	1204	NA	NA	0.985326	NA
S06_681939	6	681939	0.658208	0.0257475	1204	NA	NA	0.985326	NA
S03_35935362	3	35935362	0.658209	0.153239	1204	NA	NA	0.985326	NA
S10_9889636	10	9889636	0.658225	0.0274086	1204	NA	NA	0.985326	NA
S06_4150142	6	4150142	0.65824	0.0137043	1204	NA	NA	0.985326	NA
S10_208863	10	208863	0.658247	0.0415282	1204	NA	NA	0.985326	NA
S10_208861	10	208861	0.658247	0.0415282	1204	NA	NA	0.985326	NA
S10_208862	10	208862	0.658247	0.0415282	1204	NA	NA	0.985326	NA
S05_65454832	5	65454832	0.658247	0.0336379	1204	NA	NA	0.985326	NA
S05_5684086	5	5684086	0.658281	0.0427741	1204	NA	NA	0.985326	NA
S02_34760974	2	34760974	0.6583	0.0240864	1204	NA	NA	0.985326	NA
S05_1169513	5	1169513	0.658308	0.372924	1204	NA	NA	0.985326	NA
S05_1169528	5	1169528	0.658308	0.372924	1204	NA	NA	0.985326	NA
S04_60429647	4	60429647	0.658326	0.337209	1204	NA	NA	0.985326	NA
S10_50646466	10	50646466	0.658334	0.0726744	1204	NA	NA	0.985326	NA
S09_49062083	9	49062083	0.658346	0.0560631	1204	NA	NA	0.985326	NA
S09_34450379	9	34450379	0.658351	0.0253322	1204	NA	NA	0.985326	NA
S02_53150690	2	53150690	0.658354	0.0714286	1204	NA	NA	0.985326	NA
S10_3024715	10	3024715	0.658412	0.483804	1204	NA	NA	0.985326	NA
S03_28378690	3	28378690	0.658456	0.057309	1204	NA	NA	0.985326	NA
S03_28277120	3	28277120	0.658456	0.057309	1204	NA	NA	0.985326	NA
S06_14995694	6	14995694	0.658461	0.0207641	1204	NA	NA	0.985326	NA
S01_19495327	1	19495327	0.658467	0.0116279	1204	NA	NA	0.985326	NA
S02_2177633	2	2177633	0.658479	0.150332	1204	NA	NA	0.985326	NA
S05_7100848	5	7100848	0.658498	0.0984219	1204	NA	NA	0.985326	NA
S04_62422363	4	62422363	0.658508	0.0402824	1204	NA	NA	0.985326	NA
S05_59552557	5	59552557	0.658508	0.0813953	1204	NA	NA	0.985326	NA
S08_26533315	8	26533315	0.658531	0.0498339	1204	NA	NA	0.985326	NA
S03_69026462	3	69026462	0.65855	0.0440199	1204	NA	NA	0.985326	NA
S10_37620954	10	37620954	0.65855	0.0718439	1204	NA	NA	0.985326	NA
S10_37620979	10	37620979	0.65855	0.0718439	1204	NA	NA	0.985326	NA
S10_37621000	10	37621000	0.65855	0.0718439	1204	NA	NA	0.985326	NA
S10_27894311	10	27894311	0.65855	0.0178571	1204	NA	NA	0.985326	NA
S06_10449606	6	10449606	0.658579	0.138289	1204	NA	NA	0.985326	NA
S02_60450886	2	60450886	0.658611	0.192276	1204	NA	NA	0.985326	NA
S02_60450875	2	60450875	0.658611	0.192276	1204	NA	NA	0.985326	NA
S04_15604760	4	15604760	0.658624	0.0290698	1204	NA	NA	0.985326	NA
S07_4288108	7	4288108	0.658629	0.146179	1204	NA	NA	0.985326	NA
S04_55227195	4	55227195	0.658633	0.0477575	1204	NA	NA	0.985326	NA
S06_902385	6	902385	0.658646	0.351744	1204	NA	NA	0.985326	NA
S02_60591287	2	60591287	0.658668	0.0166113	1204	NA	NA	0.985326	NA
S07_55723152	7	55723152	0.65869	0.0224252	1204	NA	NA	0.985326	NA
S04_3627963	4	3627963	0.658726	0.475914	1204	NA	NA	0.985326	NA
S05_7359150	5	7359150	0.658738	0.256229	1204	NA	NA	0.985326	NA
S05_64250978	5	64250978	0.658758	0.0377907	1204	NA	NA	0.985326	NA
S07_10068431	7	10068431	0.65878	0.336379	1204	NA	NA	0.985326	NA
S09_48268448	9	48268448	0.658791	0.0211794	1204	NA	NA	0.985326	NA
S10_4479548	10	4479548	0.658836	0.0585548	1204	NA	NA	0.985326	NA
S10_4479556	10	4479556	0.658836	0.0585548	1204	NA	NA	0.985326	NA
S08_13475730	8	13475730	0.658837	0.112542	1204	NA	NA	0.985326	NA
S09_58187104	9	58187104	0.658864	0.0967608	1204	NA	NA	0.985326	NA
S04_44080558	4	44080558	0.658866	0.0195183	1204	NA	NA	0.985326	NA
S08_2631041	8	2631041	0.658897	0.067691	1204	NA	NA	0.985326	NA
S09_54718928	9	54718928	0.658903	0.051495	1204	NA	NA	0.985326	NA
S02_65855595	2	65855595	0.658959	0.0286545	1204	NA	NA	0.985326	NA
S02_65855583	2	65855583	0.658959	0.0286545	1204	NA	NA	0.985326	NA
S09_33252026	9	33252026	0.658994	0.100498	1204	NA	NA	0.985326	NA
S06_26662073	6	26662073	0.658995	0.146179	1204	NA	NA	0.985326	NA
S02_73789669	2	73789669	0.659006	0.196429	1204	NA	NA	0.985326	NA
S02_73789663	2	73789663	0.659006	0.196429	1204	NA	NA	0.985326	NA
S08_59454932	8	59454932	0.659014	0.0153654	1204	NA	NA	0.985326	NA
S01_24905925	1	24905925	0.65903	0.0477575	1204	NA	NA	0.985326	NA
S07_61215760	7	61215760	0.65908	0.0460963	1204	NA	NA	0.985326	NA
S09_1087691	9	1087691	0.659091	0.381645	1204	NA	NA	0.985326	NA
S09_1087703	9	1087703	0.659091	0.381645	1204	NA	NA	0.985326	NA
S07_57531264	7	57531264	0.659092	0.162791	1204	NA	NA	0.985326	NA
S03_20909482	3	20909482	0.659108	0.0157807	1204	NA	NA	0.985326	NA
S05_5582421	5	5582421	0.659112	0.0589701	1204	NA	NA	0.985326	NA
S08_37231998	8	37231998	0.659125	0.0651993	1204	NA	NA	0.985326	NA
S08_37232007	8	37232007	0.659125	0.0651993	1204	NA	NA	0.985326	NA
S03_40229461	3	40229461	0.659141	0.15407	1204	NA	NA	0.985326	NA
S04_15604762	4	15604762	0.659183	0.0211794	1204	NA	NA	0.985326	NA
S04_47443726	4	47443726	0.65921	0.150748	1204	NA	NA	0.985326	NA
S01_79428801	1	79428801	0.659245	0.32309	1204	NA	NA	0.985326	NA
S02_12132121	2	12132121	0.659249	0.054402	1204	NA	NA	0.985326	NA
S07_46983303	7	46983303	0.659264	0.0560631	1204	NA	NA	0.985326	NA
S07_46983326	7	46983326	0.659264	0.0560631	1204	NA	NA	0.985326	NA
S07_46983337	7	46983337	0.659264	0.0560631	1204	NA	NA	0.985326	NA
S05_45531819	5	45531819	0.659268	0.236711	1204	NA	NA	0.985326	NA
S05_66948866	5	66948866	0.659275	0.0876246	1204	NA	NA	0.985326	NA
S07_60923579	7	60923579	0.659277	0.0905316	1204	NA	NA	0.985326	NA
S08_6606776	8	6606776	0.65929	0.118771	1204	NA	NA	0.985326	NA
S03_4157371	3	4157371	0.659309	0.0423588	1204	NA	NA	0.985326	NA
S07_12016462	7	12016462	0.659312	0.0627076	1204	NA	NA	0.985326	NA
S08_164143	8	164143	0.659326	0.0107973	1204	NA	NA	0.985326	NA
S08_3821751	8	3821751	0.659339	0.019103	1204	NA	NA	0.985326	NA
S08_61508196	8	61508196	0.659372	0.0186877	1204	NA	NA	0.985326	NA
S08_61508194	8	61508194	0.659372	0.0186877	1204	NA	NA	0.985326	NA
S04_68017362	4	68017362	0.659388	0.0444352	1204	NA	NA	0.985326	NA
S04_27684772	4	27684772	0.65939	0.019103	1204	NA	NA	0.985326	NA
S02_65811891	2	65811891	0.659414	0.352575	1204	NA	NA	0.985326	NA
S05_62692039	5	62692039	0.659426	0.188123	1204	NA	NA	0.985326	NA
S02_45144422	2	45144422	0.659436	0.240449	1204	NA	NA	0.985326	NA
S04_10579538	4	10579538	0.659471	0.070598	1204	NA	NA	0.985326	NA
S01_14161533	1	14161533	0.659474	0.318937	1204	NA	NA	0.985326	NA
S02_69398810	2	69398810	0.659488	0.0369601	1204	NA	NA	0.985326	NA
S02_69398780	2	69398780	0.659488	0.0369601	1204	NA	NA	0.985326	NA
S06_31883717	6	31883717	0.659504	0.19892	1204	NA	NA	0.985326	NA
S06_31883718	6	31883718	0.659504	0.19892	1204	NA	NA	0.985326	NA
S06_31883698	6	31883698	0.659504	0.19892	1204	NA	NA	0.985326	NA
S05_7191546	5	7191546	0.65951	0.0186877	1204	NA	NA	0.985326	NA
S04_21508890	4	21508890	0.65955	0.0328073	1204	NA	NA	0.985326	NA
S02_3918475	2	3918475	0.659551	0.203904	1204	NA	NA	0.985326	NA
S04_65695662	4	65695662	0.659552	0.112957	1204	NA	NA	0.985326	NA
S01_2717909	1	2717909	0.659555	0.353821	1204	NA	NA	0.985326	NA
S04_27579463	4	27579463	0.659562	0.029485	1204	NA	NA	0.985326	NA
S03_1535133	3	1535133	0.65958	0.0215947	1204	NA	NA	0.985326	NA
S01_17941442	1	17941442	0.659588	0.0386213	1204	NA	NA	0.985326	NA
S01_17941443	1	17941443	0.659588	0.0386213	1204	NA	NA	0.985326	NA
S09_56275000	9	56275000	0.659612	0.0473422	1204	NA	NA	0.985326	NA
S06_32192372	6	32192372	0.65963	0.0751661	1204	NA	NA	0.985326	NA
S04_65129462	4	65129462	0.659638	0.0975914	1204	NA	NA	0.985326	NA
S02_25196457	2	25196457	0.659649	0.460133	1204	NA	NA	0.985326	NA
S08_61766276	8	61766276	0.659649	0.0481728	1204	NA	NA	0.985326	NA
S01_66791897	1	66791897	0.659692	0.311462	1204	NA	NA	0.985326	NA
S01_66791903	1	66791903	0.659692	0.311462	1204	NA	NA	0.985326	NA
S06_31710336	6	31710336	0.659733	0.0203488	1204	NA	NA	0.985326	NA
S02_73419830	2	73419830	0.659737	0.0523256	1204	NA	NA	0.985326	NA
S06_36086838	6	36086838	0.659751	0.13289	1204	NA	NA	0.985326	NA
S04_46238849	4	46238849	0.659755	0.0174419	1204	NA	NA	0.985326	NA
S07_5416321	7	5416321	0.659759	0.196013	1204	NA	NA	0.985326	NA
S05_40321946	5	40321946	0.659775	0.249585	1204	NA	NA	0.985326	NA
S01_72864228	1	72864228	0.659804	0.164037	1204	NA	NA	0.985326	NA
S01_72864226	1	72864226	0.659804	0.164037	1204	NA	NA	0.985326	NA
S01_72864259	1	72864259	0.659804	0.164037	1204	NA	NA	0.985326	NA
S02_9653007	2	9653007	0.659869	0.126661	1204	NA	NA	0.985326	NA
S04_26137033	4	26137033	0.659873	0.0157807	1204	NA	NA	0.985326	NA
S01_63782735	1	63782735	0.659904	0.122924	1204	NA	NA	0.985326	NA
S02_1415654	2	1415654	0.659932	0.343439	1204	NA	NA	0.985326	NA
S02_45886412	2	45886412	0.65994	0.49211	1204	NA	NA	0.985326	NA
S09_49146030	9	49146030	0.659943	0.28613	1204	NA	NA	0.985326	NA
S01_70244822	1	70244822	0.659947	0.0419435	1204	NA	NA	0.985326	NA
S03_55128902	3	55128902	0.659955	0.0510797	1204	NA	NA	0.985326	NA
S06_10882822	6	10882822	0.65998	0.0286545	1204	NA	NA	0.985326	NA
S09_47243053	9	47243053	0.659999	0.0909468	1204	NA	NA	0.985326	NA
S01_18050219	1	18050219	0.659999	0.0128738	1204	NA	NA	0.985326	NA
S01_18050254	1	18050254	0.659999	0.0128738	1204	NA	NA	0.985326	NA
S01_18050235	1	18050235	0.659999	0.0128738	1204	NA	NA	0.985326	NA
S06_43546622	6	43546622	0.660033	0.351744	1204	NA	NA	0.985326	NA
S05_11461104	5	11461104	0.660045	0.0178571	1204	NA	NA	0.985326	NA
S06_5743967	6	5743967	0.660048	0.0257475	1204	NA	NA	0.985326	NA
S06_5743940	6	5743940	0.660048	0.0257475	1204	NA	NA	0.985326	NA
S04_5722214	4	5722214	0.660052	0.0710133	1204	NA	NA	0.985326	NA
S02_55559342	2	55559342	0.660101	0.0195183	1204	NA	NA	0.985326	NA
S02_55559348	2	55559348	0.660101	0.0195183	1204	NA	NA	0.985326	NA
S03_46902542	3	46902542	0.660159	0.295266	1204	NA	NA	0.985326	NA
S10_11137782	10	11137782	0.660171	0.0527409	1204	NA	NA	0.985326	NA
S10_11225014	10	11225014	0.660171	0.0527409	1204	NA	NA	0.985326	NA
S07_62705582	7	62705582	0.660204	0.13289	1204	NA	NA	0.985326	NA
S03_2225361	3	2225361	0.660264	0.16113	1204	NA	NA	0.985326	NA
S01_59455667	1	59455667	0.660297	0.0436047	1204	NA	NA	0.985326	NA
S08_9274604	8	9274604	0.660307	0.256229	1204	NA	NA	0.985326	NA
S10_60542123	10	60542123	0.660308	0.0390365	1204	NA	NA	0.985326	NA
S01_6388412	1	6388412	0.660314	0.379568	1204	NA	NA	0.985326	NA
S03_19995325	3	19995325	0.660324	0.0568937	1204	NA	NA	0.985326	NA
S06_51294191	6	51294191	0.660332	0.0178571	1204	NA	NA	0.985326	NA
S09_45621851	9	45621851	0.660366	0.0211794	1204	NA	NA	0.985326	NA
S02_61818321	2	61818321	0.660407	0.164452	1204	NA	NA	0.985326	NA
S09_39004644	9	39004644	0.660434	0.0394518	1204	NA	NA	0.985326	NA
S05_50838227	5	50838227	0.660441	0.0436047	1204	NA	NA	0.985326	NA
S03_5273695	3	5273695	0.660449	0.109635	1204	NA	NA	0.985326	NA
S03_3653522	3	3653522	0.660479	0.113787	1204	NA	NA	0.985326	NA
S01_67561970	1	67561970	0.66048	0.0469269	1204	NA	NA	0.985326	NA
S07_7283456	7	7283456	0.660491	0.0153654	1204	NA	NA	0.985326	NA
S07_57441636	7	57441636	0.660492	0.109219	1204	NA	NA	0.985326	NA
S04_11407721	4	11407721	0.660497	0.139535	1204	NA	NA	0.985326	NA
S06_29629002	6	29629002	0.660537	0.145764	1204	NA	NA	0.985326	NA
S07_62522770	7	62522770	0.660563	0.0490033	1204	NA	NA	0.985326	NA
S03_62004353	3	62004353	0.660573	0.0431894	1204	NA	NA	0.985326	NA
S02_11919354	2	11919354	0.660581	0.0124585	1204	NA	NA	0.985326	NA
S02_11919363	2	11919363	0.660581	0.0124585	1204	NA	NA	0.985326	NA
S02_37079549	2	37079549	0.660586	0.478405	1204	NA	NA	0.985326	NA
S03_2736241	3	2736241	0.660608	0.0498339	1204	NA	NA	0.985326	NA
S02_16405394	2	16405394	0.660613	0.0494186	1204	NA	NA	0.985326	NA
S01_60265836	1	60265836	0.660627	0.0913621	1204	NA	NA	0.985326	NA
S04_49328625	4	49328625	0.66064	0.0157807	1204	NA	NA	0.985326	NA
S04_18773994	4	18773994	0.660651	0.129568	1204	NA	NA	0.985326	NA
S06_38138566	6	38138566	0.660655	0.0598007	1204	NA	NA	0.985326	NA
S08_57460308	8	57460308	0.660658	0.274086	1204	NA	NA	0.985326	NA
S06_30601384	6	30601384	0.660665	0.070598	1204	NA	NA	0.985326	NA
S05_55687867	5	55687867	0.660757	0.0884551	1204	NA	NA	0.985326	NA
S07_64162603	7	64162603	0.660771	0.0436047	1204	NA	NA	0.985326	NA
S05_828635	5	828635	0.660797	0.051495	1204	NA	NA	0.985326	NA
S10_1354995	10	1354995	0.660805	0.150332	1204	NA	NA	0.985326	NA
S03_74112076	3	74112076	0.660815	0.070598	1204	NA	NA	0.985326	NA
S04_13887668	4	13887668	0.660826	0.109635	1204	NA	NA	0.985326	NA
S10_18216525	10	18216525	0.660831	0.127492	1204	NA	NA	0.985326	NA
S08_49741142	8	49741142	0.660842	0.0203488	1204	NA	NA	0.985326	NA
S06_40086235	6	40086235	0.660844	0.409053	1204	NA	NA	0.985326	NA
S06_17004502	6	17004502	0.660854	0.0552326	1204	NA	NA	0.985326	NA
S03_73724156	3	73724156	0.660881	0.0834718	1204	NA	NA	0.985326	NA
S02_40554508	2	40554508	0.660905	0.0394518	1204	NA	NA	0.985326	NA
S06_57284447	6	57284447	0.660922	0.100914	1204	NA	NA	0.985326	NA
S02_71417650	2	71417650	0.660932	0.166528	1204	NA	NA	0.985326	NA
S09_32659889	9	32659889	0.660936	0.016196	1204	NA	NA	0.985326	NA
S09_58490946	9	58490946	0.660937	0.125415	1204	NA	NA	0.985326	NA
S08_55250247	8	55250247	0.660942	0.0643688	1204	NA	NA	0.985326	NA
S08_55250280	8	55250280	0.660942	0.0643688	1204	NA	NA	0.985326	NA
S03_58539294	3	58539294	0.660946	0.019103	1204	NA	NA	0.985326	NA
S08_59998024	8	59998024	0.66095	0.0527409	1204	NA	NA	0.985326	NA
S02_71649479	2	71649479	0.66095	0.0473422	1204	NA	NA	0.985326	NA
S04_2684626	4	2684626	0.660958	0.0240864	1204	NA	NA	0.985326	NA
S10_27640046	10	27640046	0.661001	0.180233	1204	NA	NA	0.985326	NA
S07_62723462	7	62723462	0.661022	0.0460963	1204	NA	NA	0.985326	NA
S09_19314626	9	19314626	0.661045	0.013289	1204	NA	NA	0.985326	NA
S09_19314633	9	19314633	0.661045	0.013289	1204	NA	NA	0.985326	NA
S02_31924037	2	31924037	0.661049	0.227575	1204	NA	NA	0.985326	NA
S03_55299723	3	55299723	0.661073	0.0120432	1204	NA	NA	0.985326	NA
S03_55299682	3	55299682	0.661073	0.0120432	1204	NA	NA	0.985326	NA
S06_14683083	6	14683083	0.661078	0.038206	1204	NA	NA	0.985326	NA
S03_529649	3	529649	0.66111	0.0564784	1204	NA	NA	0.985326	NA
S09_32412	9	32412	0.66111	0.0128738	1204	NA	NA	0.985326	NA
S05_5900166	5	5900166	0.661121	0.0182724	1204	NA	NA	0.985326	NA
S05_5900200	5	5900200	0.661121	0.0182724	1204	NA	NA	0.985326	NA
S08_7321250	8	7321250	0.661123	0.108804	1204	NA	NA	0.985326	NA
S01_67843755	1	67843755	0.661124	0.171096	1204	NA	NA	0.985326	NA
S02_9811150	2	9811150	0.661132	0.251246	1204	NA	NA	0.985326	NA
S02_19842815	2	19842815	0.661157	0.035299	1204	NA	NA	0.985326	NA
S02_19867339	2	19867339	0.661157	0.035299	1204	NA	NA	0.985326	NA
S10_33560732	10	33560732	0.661192	0.0593854	1204	NA	NA	0.985356	NA
S03_2623961	3	2623961	0.661237	0.0502492	1204	NA	NA	0.985394	NA
S02_27760480	2	27760480	0.661247	0.481312	1204	NA	NA	0.985394	NA
S01_79752509	1	79752509	0.661287	0.0843023	1204	NA	NA	0.985409	NA
S01_79752525	1	79752525	0.661287	0.0843023	1204	NA	NA	0.985409	NA
S07_2063152	7	2063152	0.66132	0.0660299	1204	NA	NA	0.985436	NA
S07_6341438	7	6341438	0.661457	0.0531561	1204	NA	NA	0.985554	NA
S01_25095211	1	25095211	0.661471	0.162375	1204	NA	NA	0.985554	NA
S02_5648391	2	5648391	0.661494	0.0170266	1204	NA	NA	0.985554	NA
S08_62539147	8	62539147	0.661503	0.220515	1204	NA	NA	0.985554	NA
S08_62539148	8	62539148	0.661503	0.220515	1204	NA	NA	0.985554	NA
S03_40021934	3	40021934	0.66151	0.0772425	1204	NA	NA	0.985554	NA
S03_31944231	3	31944231	0.661518	0.122093	1204	NA	NA	0.985554	NA
S06_50377571	6	50377571	0.66153	0.237957	1204	NA	NA	0.985554	NA
S01_60746774	1	60746774	0.661552	0.0959302	1204	NA	NA	0.985554	NA
S01_60746775	1	60746775	0.661552	0.0959302	1204	NA	NA	0.985554	NA
S04_14773173	4	14773173	0.661567	0.016196	1204	NA	NA	0.985554	NA
S01_10876011	1	10876011	0.661583	0.0141196	1204	NA	NA	0.985554	NA
S01_17980665	1	17980665	0.661607	0.041113	1204	NA	NA	0.985554	NA
S06_19873002	6	19873002	0.661672	0.0506645	1204	NA	NA	0.985554	NA
S05_65755850	5	65755850	0.661699	0.314784	1204	NA	NA	0.985554	NA
S05_71010213	5	71010213	0.661703	0.182724	1204	NA	NA	0.985554	NA
S09_14497997	9	14497997	0.661704	0.0934385	1204	NA	NA	0.985554	NA
S10_50935562	10	50935562	0.661704	0.117525	1204	NA	NA	0.985554	NA
S06_43962964	6	43962964	0.661704	0.0465116	1204	NA	NA	0.985554	NA
S10_20443552	10	20443552	0.661713	0.0340532	1204	NA	NA	0.985554	NA
S05_36061938	5	36061938	0.661722	0.089701	1204	NA	NA	0.985554	NA
S05_66886259	5	66886259	0.661727	0.016196	1204	NA	NA	0.985554	NA
S01_80028687	1	80028687	0.661773	0.0859635	1204	NA	NA	0.985569	NA
S10_40512623	10	40512623	0.661788	0.135797	1204	NA	NA	0.985569	NA
S10_58117084	10	58117084	0.661805	0.127076	1204	NA	NA	0.985569	NA
S08_35047905	8	35047905	0.661834	0.0224252	1204	NA	NA	0.985569	NA
S04_62502734	4	62502734	0.661845	0.264535	1204	NA	NA	0.985569	NA
S03_60589000	3	60589000	0.661875	0.0469269	1204	NA	NA	0.985569	NA
S03_60588984	3	60588984	0.661875	0.0469269	1204	NA	NA	0.985569	NA
S07_60980243	7	60980243	0.661893	0.100083	1204	NA	NA	0.985569	NA
S06_54448856	6	54448856	0.661902	0.0415282	1204	NA	NA	0.985569	NA
S05_24248371	5	24248371	0.661913	0.0784884	1204	NA	NA	0.985569	NA
S05_41942405	5	41942405	0.661971	0.0340532	1204	NA	NA	0.985569	NA
S02_869112	2	869112	0.661976	0.0186877	1204	NA	NA	0.985569	NA
S03_53414840	3	53414840	0.662009	0.0942691	1204	NA	NA	0.985569	NA
S01_6457070	1	6457070	0.662018	0.0971761	1204	NA	NA	0.985569	NA
S05_57899322	5	57899322	0.66204	0.113372	1204	NA	NA	0.985569	NA
S05_61166538	5	61166538	0.662043	0.368355	1204	NA	NA	0.985569	NA
S09_1188238	9	1188238	0.662088	0.48588	1204	NA	NA	0.985569	NA
S10_4292326	10	4292326	0.662093	0.0444352	1204	NA	NA	0.985569	NA
S04_34745571	4	34745571	0.66211	0.0527409	1204	NA	NA	0.985569	NA
S04_54853447	4	54853447	0.662131	0.223007	1204	NA	NA	0.985569	NA
S05_65685655	5	65685655	0.662132	0.340947	1204	NA	NA	0.985569	NA
S05_65685696	5	65685696	0.662132	0.340947	1204	NA	NA	0.985569	NA
S05_65685677	5	65685677	0.662132	0.340947	1204	NA	NA	0.985569	NA
S04_66999540	4	66999540	0.662136	0.0689369	1204	NA	NA	0.985569	NA
S07_506051	7	506051	0.662161	0.0253322	1204	NA	NA	0.985569	NA
S10_56380356	10	56380356	0.662163	0.0556478	1204	NA	NA	0.985569	NA
S05_6002275	5	6002275	0.662204	0.0166113	1204	NA	NA	0.985569	NA
S08_36207431	8	36207431	0.662213	0.163206	1204	NA	NA	0.985569	NA
S04_46125821	4	46125821	0.662243	0.0307309	1204	NA	NA	0.985569	NA
S06_14428123	6	14428123	0.662264	0.154485	1204	NA	NA	0.985569	NA
S01_48550032	1	48550032	0.662286	0.0768272	1204	NA	NA	0.985569	NA
S02_44362033	2	44362033	0.662311	0.0116279	1204	NA	NA	0.985569	NA
S08_51296915	8	51296915	0.662336	0.101744	1204	NA	NA	0.985569	NA
S06_55890681	6	55890681	0.662353	0.0465116	1204	NA	NA	0.985569	NA
S06_55890692	6	55890692	0.662353	0.0465116	1204	NA	NA	0.985569	NA
S09_1812957	9	1812957	0.662398	0.0855482	1204	NA	NA	0.985569	NA
S02_8573112	2	8573112	0.662404	0.168605	1204	NA	NA	0.985569	NA
S03_68165681	3	68165681	0.662427	0.376661	1204	NA	NA	0.985569	NA
S03_68165691	3	68165691	0.662427	0.376661	1204	NA	NA	0.985569	NA
S03_68165699	3	68165699	0.662427	0.376661	1204	NA	NA	0.985569	NA
S01_2940289	1	2940289	0.662434	0.013289	1204	NA	NA	0.985569	NA
S05_59547821	5	59547821	0.662435	0.118771	1204	NA	NA	0.985569	NA
S05_59547832	5	59547832	0.662435	0.118771	1204	NA	NA	0.985569	NA
S03_56437206	3	56437206	0.662442	0.0261628	1204	NA	NA	0.985569	NA
S02_76028095	2	76028095	0.662448	0.185216	1204	NA	NA	0.985569	NA
S10_1209498	10	1209498	0.662458	0.076412	1204	NA	NA	0.985569	NA
S03_54837440	3	54837440	0.662493	0.0386213	1204	NA	NA	0.985569	NA
S04_59607242	4	59607242	0.662494	0.035299	1204	NA	NA	0.985569	NA
S10_41114742	10	41114742	0.662505	0.0265781	1204	NA	NA	0.985569	NA
S10_41114767	10	41114767	0.662505	0.0265781	1204	NA	NA	0.985569	NA
S06_51590704	6	51590704	0.662524	0.0510797	1204	NA	NA	0.985569	NA
S07_65158286	7	65158286	0.662528	0.0490033	1204	NA	NA	0.985569	NA
S07_24489804	7	24489804	0.662532	0.13206	1204	NA	NA	0.985569	NA
S01_73523364	1	73523364	0.66255	0.100914	1204	NA	NA	0.985569	NA
S06_59157048	6	59157048	0.662558	0.359635	1204	NA	NA	0.985569	NA
S02_28992634	2	28992634	0.662634	0.247093	1204	NA	NA	0.985621	NA
S06_6499637	6	6499637	0.662646	0.0282392	1204	NA	NA	0.985621	NA
S08_34775454	8	34775454	0.662652	0.232143	1204	NA	NA	0.985621	NA
S05_71043627	5	71043627	0.662653	0.0282392	1204	NA	NA	0.985621	NA
S01_10146026	1	10146026	0.662678	0.423588	1204	NA	NA	0.985635	NA
S05_18451010	5	18451010	0.662711	0.276578	1204	NA	NA	0.985644	NA
S08_6184156	8	6184156	0.662714	0.0249169	1204	NA	NA	0.985644	NA
S02_62045045	2	62045045	0.662751	0.216777	1204	NA	NA	0.985644	NA
S04_53091184	4	53091184	0.662765	0.0319767	1204	NA	NA	0.985644	NA
S01_12968054	1	12968054	0.662788	0.0365449	1204	NA	NA	0.985644	NA
S01_1270534	1	1270534	0.662876	0.0568937	1204	NA	NA	0.985644	NA
S01_76080104	1	76080104	0.662879	0.0299003	1204	NA	NA	0.985644	NA
S03_72312685	3	72312685	0.66288	0.0876246	1204	NA	NA	0.985644	NA
S04_23819150	4	23819150	0.662887	0.0419435	1204	NA	NA	0.985644	NA
S01_9760052	1	9760052	0.662889	0.250415	1204	NA	NA	0.985644	NA
S10_1383331	10	1383331	0.662891	0.0348837	1204	NA	NA	0.985644	NA
S01_64874684	1	64874684	0.662933	0.245847	1204	NA	NA	0.985644	NA
S04_53397691	4	53397691	0.662945	0.496262	1204	NA	NA	0.985644	NA
S05_16484447	5	16484447	0.662985	0.158638	1204	NA	NA	0.985644	NA
S10_5545037	10	5545037	0.662993	0.029485	1204	NA	NA	0.985644	NA
S07_57984327	7	57984327	0.663006	0.0527409	1204	NA	NA	0.985644	NA
S02_48188237	2	48188237	0.663012	0.270764	1204	NA	NA	0.985644	NA
S02_62972994	2	62972994	0.663064	0.0942691	1204	NA	NA	0.985644	NA
S03_50600809	3	50600809	0.663082	0.11005	1204	NA	NA	0.985644	NA
S03_72646949	3	72646949	0.66309	0.209302	1204	NA	NA	0.985644	NA
S05_16663145	5	16663145	0.663098	0.0656146	1204	NA	NA	0.985644	NA
S04_25571188	4	25571188	0.663101	0.0369601	1204	NA	NA	0.985644	NA
S10_26873756	10	26873756	0.663107	0.0465116	1204	NA	NA	0.985644	NA
S04_57372086	4	57372086	0.663118	0.019103	1204	NA	NA	0.985644	NA
S08_42629094	8	42629094	0.663159	0.0232558	1204	NA	NA	0.985644	NA
S01_21886578	1	21886578	0.663196	0.130814	1204	NA	NA	0.985644	NA
S09_4104402	9	4104402	0.663207	0.032392	1204	NA	NA	0.985644	NA
S02_70399082	2	70399082	0.663223	0.016196	1204	NA	NA	0.985644	NA
S02_40372575	2	40372575	0.663257	0.142027	1204	NA	NA	0.985644	NA
S01_12921087	1	12921087	0.6633	0.253322	1204	NA	NA	0.985644	NA
S01_12914324	1	12914324	0.663319	0.356728	1204	NA	NA	0.985644	NA
S08_58069327	8	58069327	0.663352	0.281146	1204	NA	NA	0.985644	NA
S08_59998126	8	59998126	0.663373	0.0880399	1204	NA	NA	0.985644	NA
S08_59384751	8	59384751	0.663376	0.153239	1204	NA	NA	0.985644	NA
S08_59384796	8	59384796	0.663376	0.153239	1204	NA	NA	0.985644	NA
S10_33226473	10	33226473	0.663379	0.470515	1204	NA	NA	0.985644	NA
S01_75848942	1	75848942	0.663382	0.0448505	1204	NA	NA	0.985644	NA
S02_58703749	2	58703749	0.663392	0.440199	1204	NA	NA	0.985644	NA
S07_493174	7	493174	0.663393	0.402409	1204	NA	NA	0.985644	NA
S07_493153	7	493153	0.663393	0.402409	1204	NA	NA	0.985644	NA
S06_8822171	6	8822171	0.663401	0.0510797	1204	NA	NA	0.985644	NA
S06_384235	6	384235	0.663402	0.0240864	1204	NA	NA	0.985644	NA
S04_38717348	4	38717348	0.663403	0.0386213	1204	NA	NA	0.985644	NA
S03_57818466	3	57818466	0.663412	0.370017	1204	NA	NA	0.985644	NA
S05_67787856	5	67787856	0.663419	0.167774	1204	NA	NA	0.985644	NA
S03_53766677	3	53766677	0.66344	0.0921927	1204	NA	NA	0.985644	NA
S03_66787754	3	66787754	0.663447	0.215116	1204	NA	NA	0.985644	NA
S01_33032338	1	33032338	0.663489	0.0245017	1204	NA	NA	0.985644	NA
S08_5414804	8	5414804	0.663492	0.0145349	1204	NA	NA	0.985644	NA
S03_56668007	3	56668007	0.663501	0.0656146	1204	NA	NA	0.985644	NA
S08_50829304	8	50829304	0.663547	0.0257475	1204	NA	NA	0.985644	NA
S09_2167827	9	2167827	0.663619	0.156977	1204	NA	NA	0.985644	NA
S09_2167828	9	2167828	0.663619	0.156977	1204	NA	NA	0.985644	NA
S04_67800398	4	67800398	0.663619	0.265365	1204	NA	NA	0.985644	NA
S01_57874075	1	57874075	0.663624	0.0120432	1204	NA	NA	0.985644	NA
S05_65148294	5	65148294	0.663631	0.0186877	1204	NA	NA	0.985644	NA
S01_75063378	1	75063378	0.663652	0.247508	1204	NA	NA	0.985644	NA
S02_9485520	2	9485520	0.663708	0.0822259	1204	NA	NA	0.985644	NA
S07_5918669	7	5918669	0.663728	0.120432	1204	NA	NA	0.985644	NA
S10_43770134	10	43770134	0.663729	0.0494186	1204	NA	NA	0.985644	NA
S10_43770168	10	43770168	0.663729	0.0494186	1204	NA	NA	0.985644	NA
S04_5762027	4	5762027	0.663758	0.0174419	1204	NA	NA	0.985644	NA
S07_13907043	7	13907043	0.663764	0.0635382	1204	NA	NA	0.985644	NA
S05_66381666	5	66381666	0.663773	0.192691	1204	NA	NA	0.985644	NA
S03_2279261	3	2279261	0.663777	0.073505	1204	NA	NA	0.985644	NA
S08_2588913	8	2588913	0.663787	0.067691	1204	NA	NA	0.985644	NA
S01_17980632	1	17980632	0.663836	0.119186	1204	NA	NA	0.985644	NA
S01_26239686	1	26239686	0.663839	0.206811	1204	NA	NA	0.985644	NA
S04_2469270	4	2469270	0.663854	0.212209	1204	NA	NA	0.985644	NA
S04_34739923	4	34739923	0.663854	0.0373754	1204	NA	NA	0.985644	NA
S04_37868965	4	37868965	0.663868	0.277824	1204	NA	NA	0.985644	NA
S06_14817315	6	14817315	0.663877	0.164452	1204	NA	NA	0.985644	NA
S07_2444545	7	2444545	0.663897	0.498339	1204	NA	NA	0.985644	NA
S01_73734088	1	73734088	0.663897	0.0469269	1204	NA	NA	0.985644	NA
S02_60105867	2	60105867	0.6639	0.134136	1204	NA	NA	0.985644	NA
S03_66002103	3	66002103	0.663926	0.38995	1204	NA	NA	0.985644	NA
S03_43777760	3	43777760	0.663935	0.0780731	1204	NA	NA	0.985644	NA
S08_60077085	8	60077085	0.663953	0.0456811	1204	NA	NA	0.985644	NA
S01_17752675	1	17752675	0.663958	0.100083	1204	NA	NA	0.985644	NA
S03_67080370	3	67080370	0.663968	0.057309	1204	NA	NA	0.985644	NA
S03_1678185	3	1678185	0.663982	0.02201	1204	NA	NA	0.985644	NA
S03_1692320	3	1692320	0.663982	0.02201	1204	NA	NA	0.985644	NA
S03_1828040	3	1828040	0.663982	0.02201	1204	NA	NA	0.985644	NA
S05_16426270	5	16426270	0.664017	0.166113	1204	NA	NA	0.985644	NA
S05_16426296	5	16426296	0.664017	0.166113	1204	NA	NA	0.985644	NA
S04_12085357	4	12085357	0.664037	0.0406977	1204	NA	NA	0.985644	NA
S04_12085366	4	12085366	0.664037	0.0406977	1204	NA	NA	0.985644	NA
S01_19272197	1	19272197	0.66407	0.0265781	1204	NA	NA	0.985644	NA
S02_72623133	2	72623133	0.664073	0.424003	1204	NA	NA	0.985644	NA
S10_12944228	10	12944228	0.664081	0.0332226	1204	NA	NA	0.985644	NA
S10_40512671	10	40512671	0.664111	0.0348837	1204	NA	NA	0.985644	NA
S06_14022245	6	14022245	0.664119	0.318937	1204	NA	NA	0.985644	NA
S05_38685599	5	38685599	0.664121	0.0199336	1204	NA	NA	0.985644	NA
S02_4947599	2	4947599	0.664193	0.0286545	1204	NA	NA	0.985644	NA
S04_23656130	4	23656130	0.664265	0.0568937	1204	NA	NA	0.985644	NA
S03_53168840	3	53168840	0.664316	0.158638	1204	NA	NA	0.985644	NA
S04_40601552	4	40601552	0.66432	0.0398671	1204	NA	NA	0.985644	NA
S05_2252327	5	2252327	0.664346	0.125415	1204	NA	NA	0.985644	NA
S05_66315855	5	66315855	0.664361	0.0365449	1204	NA	NA	0.985644	NA
S08_22073827	8	22073827	0.664369	0.0651993	1204	NA	NA	0.985644	NA
S08_5140459	8	5140459	0.664379	0.226744	1204	NA	NA	0.985644	NA
S02_15981411	2	15981411	0.664384	0.0988372	1204	NA	NA	0.985644	NA
S02_15981412	2	15981412	0.664384	0.0988372	1204	NA	NA	0.985644	NA
S02_25237024	2	25237024	0.664405	0.0386213	1204	NA	NA	0.985644	NA
S06_34241224	6	34241224	0.664442	0.148671	1204	NA	NA	0.985644	NA
S03_70433948	3	70433948	0.664442	0.0386213	1204	NA	NA	0.985644	NA
S03_16645472	3	16645472	0.664459	0.0240864	1204	NA	NA	0.985644	NA
S06_60755298	6	60755298	0.664462	0.130814	1204	NA	NA	0.985644	NA
S06_60755275	6	60755275	0.664462	0.130814	1204	NA	NA	0.985644	NA
S02_7747489	2	7747489	0.664473	0.120017	1204	NA	NA	0.985644	NA
S04_59772682	4	59772682	0.664505	0.0743355	1204	NA	NA	0.985644	NA
S02_7071219	2	7071219	0.664531	0.0145349	1204	NA	NA	0.985644	NA
S02_7071218	2	7071218	0.664531	0.0145349	1204	NA	NA	0.985644	NA
S02_7071220	2	7071220	0.664531	0.0145349	1204	NA	NA	0.985644	NA
S08_21505528	8	21505528	0.664548	0.0776578	1204	NA	NA	0.985644	NA
S03_944712	3	944712	0.664567	0.0847176	1204	NA	NA	0.985644	NA
S01_27096188	1	27096188	0.66458	0.107973	1204	NA	NA	0.985644	NA
S01_27096231	1	27096231	0.66458	0.107973	1204	NA	NA	0.985644	NA
S07_62667292	7	62667292	0.664589	0.141196	1204	NA	NA	0.985644	NA
S09_50370207	9	50370207	0.664604	0.076412	1204	NA	NA	0.985644	NA
S01_79153263	1	79153263	0.664625	0.128322	1204	NA	NA	0.985644	NA
S10_48796777	10	48796777	0.664651	0.380399	1204	NA	NA	0.985644	NA
S08_5337960	8	5337960	0.664663	0.0373754	1204	NA	NA	0.985644	NA
S04_61607072	4	61607072	0.664664	0.0357143	1204	NA	NA	0.985644	NA
S02_64144576	2	64144576	0.664685	0.0178571	1204	NA	NA	0.985644	NA
S09_52571267	9	52571267	0.66469	0.36088	1204	NA	NA	0.985644	NA
S09_52571226	9	52571226	0.66469	0.36088	1204	NA	NA	0.985644	NA
S05_62016610	5	62016610	0.664691	0.0207641	1204	NA	NA	0.985644	NA
S08_54383587	8	54383587	0.664696	0.0469269	1204	NA	NA	0.985644	NA
S10_53353674	10	53353674	0.66471	0.0348837	1204	NA	NA	0.985644	NA
S04_47025882	4	47025882	0.664711	0.105482	1204	NA	NA	0.985644	NA
S07_8916163	7	8916163	0.664716	0.0494186	1204	NA	NA	0.985644	NA
S06_33860298	6	33860298	0.664723	0.474668	1204	NA	NA	0.985644	NA
S08_46410369	8	46410369	0.66473	0.0249169	1204	NA	NA	0.985644	NA
S10_49881805	10	49881805	0.664752	0.0930233	1204	NA	NA	0.985644	NA
S06_37684211	6	37684211	0.664761	0.0195183	1204	NA	NA	0.985644	NA
S10_342051	10	342051	0.664771	0.0170266	1204	NA	NA	0.985644	NA
S06_10589090	6	10589090	0.664794	0.0797342	1204	NA	NA	0.985644	NA
S06_38186343	6	38186343	0.664808	0.02201	1204	NA	NA	0.985644	NA
S01_71688458	1	71688458	0.664811	0.178156	1204	NA	NA	0.985644	NA
S04_37620120	4	37620120	0.664868	0.0614618	1204	NA	NA	0.985644	NA
S02_33073967	2	33073967	0.664877	0.23505	1204	NA	NA	0.985644	NA
S02_16479990	2	16479990	0.664881	0.142027	1204	NA	NA	0.985644	NA
S09_2986571	9	2986571	0.664905	0.0809801	1204	NA	NA	0.985644	NA
S05_13514430	5	13514430	0.664916	0.269934	1204	NA	NA	0.985644	NA
S05_13514431	5	13514431	0.664916	0.269934	1204	NA	NA	0.985644	NA
S01_11524012	1	11524012	0.664919	0.0153654	1204	NA	NA	0.985644	NA
S05_4802707	5	4802707	0.664989	0.0448505	1204	NA	NA	0.985644	NA
S03_19010326	3	19010326	0.665013	0.483389	1204	NA	NA	0.985644	NA
S01_7808984	1	7808984	0.665016	0.0959302	1204	NA	NA	0.985644	NA
S01_17959821	1	17959821	0.665029	0.0166113	1204	NA	NA	0.985644	NA
S04_60032239	4	60032239	0.665042	0.0361296	1204	NA	NA	0.985644	NA
S02_23811576	2	23811576	0.665053	0.0319767	1204	NA	NA	0.985644	NA
S02_23811589	2	23811589	0.665053	0.0319767	1204	NA	NA	0.985644	NA
S06_12027805	6	12027805	0.665056	0.0465116	1204	NA	NA	0.985644	NA
S06_35896009	6	35896009	0.665059	0.321429	1204	NA	NA	0.985644	NA
S08_31457407	8	31457407	0.665062	0.122924	1204	NA	NA	0.985644	NA
S06_48003231	6	48003231	0.665118	0.0215947	1204	NA	NA	0.985644	NA
S02_3312695	2	3312695	0.665136	0.0145349	1204	NA	NA	0.985644	NA
S07_7520740	7	7520740	0.665154	0.029485	1204	NA	NA	0.985644	NA
S02_3403848	2	3403848	0.665154	0.246262	1204	NA	NA	0.985644	NA
S05_52012440	5	52012440	0.665166	0.315615	1204	NA	NA	0.985644	NA
S05_52012462	5	52012462	0.665166	0.315615	1204	NA	NA	0.985644	NA
S05_16781411	5	16781411	0.665174	0.0402824	1204	NA	NA	0.985644	NA
S05_16781431	5	16781431	0.665174	0.0402824	1204	NA	NA	0.985644	NA
S05_16781406	5	16781406	0.665174	0.0402824	1204	NA	NA	0.985644	NA
S08_31449191	8	31449191	0.665176	0.0448505	1204	NA	NA	0.985644	NA
S02_71822261	2	71822261	0.665242	0.122508	1204	NA	NA	0.985649	NA
S01_46804201	1	46804201	0.665282	0.032392	1204	NA	NA	0.985649	NA
S07_56762853	7	56762853	0.6653	0.00913621	1204	NA	NA	0.985649	NA
S08_14638830	8	14638830	0.66531	0.153239	1204	NA	NA	0.985649	NA
S03_28262916	3	28262916	0.665358	0.0830565	1204	NA	NA	0.985649	NA
S01_32818793	1	32818793	0.665364	0.440615	1204	NA	NA	0.985649	NA
S05_7003269	5	7003269	0.665374	0.325581	1204	NA	NA	0.985649	NA
S10_21336768	10	21336768	0.665413	0.0166113	1204	NA	NA	0.985649	NA
S05_64310802	5	64310802	0.665434	0.0257475	1204	NA	NA	0.985649	NA
S06_58605783	6	58605783	0.665447	0.335963	1204	NA	NA	0.985649	NA
S06_58605809	6	58605809	0.665447	0.335963	1204	NA	NA	0.985649	NA
S07_45369977	7	45369977	0.665507	0.200581	1204	NA	NA	0.985649	NA
S02_70230882	2	70230882	0.665508	0.105066	1204	NA	NA	0.985649	NA
S04_63932696	4	63932696	0.665523	0.334718	1204	NA	NA	0.985649	NA
S09_54689675	9	54689675	0.6656	0.273671	1204	NA	NA	0.985649	NA
S04_22279470	4	22279470	0.665625	0.038206	1204	NA	NA	0.985649	NA
S01_34328106	1	34328106	0.665627	0.0249169	1204	NA	NA	0.985649	NA
S05_5785477	5	5785477	0.665658	0.254568	1204	NA	NA	0.985649	NA
S01_11091917	1	11091917	0.665671	0.038206	1204	NA	NA	0.985649	NA
S03_44384511	3	44384511	0.665691	0.0847176	1204	NA	NA	0.985649	NA
S03_11305145	3	11305145	0.665695	0.0390365	1204	NA	NA	0.985649	NA
S10_59031360	10	59031360	0.665709	0.0124585	1204	NA	NA	0.985649	NA
S05_65223690	5	65223690	0.66571	0.051495	1204	NA	NA	0.985649	NA
S04_24525700	4	24525700	0.665713	0.038206	1204	NA	NA	0.985649	NA
S04_24525723	4	24525723	0.665713	0.038206	1204	NA	NA	0.985649	NA
S04_24561559	4	24561559	0.665713	0.038206	1204	NA	NA	0.985649	NA
S04_25087626	4	25087626	0.665713	0.038206	1204	NA	NA	0.985649	NA
S04_39029679	4	39029679	0.665713	0.038206	1204	NA	NA	0.985649	NA
S04_41445831	4	41445831	0.665713	0.038206	1204	NA	NA	0.985649	NA
S04_42197969	4	42197969	0.665713	0.038206	1204	NA	NA	0.985649	NA
S04_43589422	4	43589422	0.665713	0.038206	1204	NA	NA	0.985649	NA
S04_22890426	4	22890426	0.665713	0.038206	1204	NA	NA	0.985649	NA
S04_25141861	4	25141861	0.665713	0.038206	1204	NA	NA	0.985649	NA
S04_32793135	4	32793135	0.665713	0.038206	1204	NA	NA	0.985649	NA
S04_36550483	4	36550483	0.665713	0.038206	1204	NA	NA	0.985649	NA
S02_10444323	2	10444323	0.665741	0.0934385	1204	NA	NA	0.985649	NA
S04_9327240	4	9327240	0.665741	0.0174419	1204	NA	NA	0.985649	NA
S05_3515765	5	3515765	0.665751	0.390781	1204	NA	NA	0.985649	NA
S08_24735848	8	24735848	0.665789	0.0884551	1204	NA	NA	0.985649	NA
S02_61328060	2	61328060	0.6658	0.054402	1204	NA	NA	0.985649	NA
S08_49092730	8	49092730	0.665816	0.054402	1204	NA	NA	0.985649	NA
S07_539109	7	539109	0.665818	0.123339	1204	NA	NA	0.985649	NA
S09_15384539	9	15384539	0.665821	0.0253322	1204	NA	NA	0.985649	NA
S07_63242034	7	63242034	0.66586	0.374585	1204	NA	NA	0.985665	NA
S10_21139677	10	21139677	0.665915	0.190199	1204	NA	NA	0.985665	NA
S04_36296167	4	36296167	0.665929	0.0265781	1204	NA	NA	0.985665	NA
S08_46291386	8	46291386	0.665933	0.0365449	1204	NA	NA	0.985665	NA
S08_55792632	8	55792632	0.665972	0.0460963	1204	NA	NA	0.985665	NA
S03_10174935	3	10174935	0.665989	0.0124585	1204	NA	NA	0.985665	NA
S01_59177660	1	59177660	0.666005	0.0419435	1204	NA	NA	0.985665	NA
S10_13902871	10	13902871	0.666015	0.122508	1204	NA	NA	0.985665	NA
S07_10670203	7	10670203	0.666036	0.0784884	1204	NA	NA	0.985665	NA
S07_10670214	7	10670214	0.666036	0.0784884	1204	NA	NA	0.985665	NA
S07_10670234	7	10670234	0.666036	0.0784884	1204	NA	NA	0.985665	NA
S07_10670243	7	10670243	0.666036	0.0784884	1204	NA	NA	0.985665	NA
S08_40836712	8	40836712	0.666092	0.048588	1204	NA	NA	0.985665	NA
S05_35212145	5	35212145	0.666101	0.0560631	1204	NA	NA	0.985665	NA
S05_61320994	5	61320994	0.666109	0.148256	1204	NA	NA	0.985665	NA
S03_70558831	3	70558831	0.666116	0.129568	1204	NA	NA	0.985665	NA
S10_28099829	10	28099829	0.666151	0.19103	1204	NA	NA	0.985665	NA
S05_65772344	5	65772344	0.666184	0.0406977	1204	NA	NA	0.985665	NA
S03_23330975	3	23330975	0.666188	0.0751661	1204	NA	NA	0.985665	NA
S02_55394869	2	55394869	0.66619	0.0473422	1204	NA	NA	0.985665	NA
S02_62068120	2	62068120	0.666248	0.0801495	1204	NA	NA	0.985665	NA
S03_5504935	3	5504935	0.666257	0.265365	1204	NA	NA	0.985665	NA
S03_5504954	3	5504954	0.666257	0.265365	1204	NA	NA	0.985665	NA
S06_44096622	6	44096622	0.666275	0.113372	1204	NA	NA	0.985665	NA
S02_34003679	2	34003679	0.666294	0.032392	1204	NA	NA	0.985665	NA
S02_34003708	2	34003708	0.666294	0.032392	1204	NA	NA	0.985665	NA
S05_46863213	5	46863213	0.666333	0.0211794	1204	NA	NA	0.985665	NA
S06_37140805	6	37140805	0.666363	0.0124585	1204	NA	NA	0.985665	NA
S03_55428305	3	55428305	0.666408	0.051495	1204	NA	NA	0.985665	NA
S04_62103250	4	62103250	0.666414	0.041113	1204	NA	NA	0.985665	NA
S02_65222694	2	65222694	0.666426	0.31603	1204	NA	NA	0.985665	NA
S05_4100867	5	4100867	0.666436	0.0531561	1204	NA	NA	0.985665	NA
S06_12692746	6	12692746	0.666446	0.20515	1204	NA	NA	0.985665	NA
S10_52247667	10	52247667	0.666456	0.0751661	1204	NA	NA	0.985665	NA
S08_24441457	8	24441457	0.666456	0.0639535	1204	NA	NA	0.985665	NA
S07_57317126	7	57317126	0.666463	0.0124585	1204	NA	NA	0.985665	NA
S09_7003257	9	7003257	0.666467	0.0398671	1204	NA	NA	0.985665	NA
S01_26229816	1	26229816	0.666467	0.373754	1204	NA	NA	0.985665	NA
S01_26229799	1	26229799	0.666467	0.373754	1204	NA	NA	0.985665	NA
S04_948277	4	948277	0.666533	0.0377907	1204	NA	NA	0.985665	NA
S08_7611661	8	7611661	0.666542	0.0199336	1204	NA	NA	0.985665	NA
S08_1271712	8	1271712	0.666563	0.0369601	1204	NA	NA	0.985665	NA
S06_31073688	6	31073688	0.666589	0.10299	1204	NA	NA	0.985665	NA
S09_45062969	9	45062969	0.666599	0.0950997	1204	NA	NA	0.985665	NA
S04_21604824	4	21604824	0.666606	0.0394518	1204	NA	NA	0.985665	NA
S01_73161074	1	73161074	0.666614	0.0203488	1204	NA	NA	0.985665	NA
S05_16711190	5	16711190	0.666615	0.0203488	1204	NA	NA	0.985665	NA
S07_3489310	7	3489310	0.666694	0.0423588	1204	NA	NA	0.985665	NA
S08_34077332	8	34077332	0.666704	0.0436047	1204	NA	NA	0.985665	NA
S07_7016154	7	7016154	0.66672	0.0224252	1204	NA	NA	0.985665	NA
S07_7016166	7	7016166	0.66672	0.0224252	1204	NA	NA	0.985665	NA
S08_58257304	8	58257304	0.666759	0.112957	1204	NA	NA	0.985665	NA
S08_58257301	8	58257301	0.666759	0.112957	1204	NA	NA	0.985665	NA
S07_1657856	7	1657856	0.666807	0.498339	1204	NA	NA	0.985665	NA
S07_1657858	7	1657858	0.666807	0.498339	1204	NA	NA	0.985665	NA
S10_11577478	10	11577478	0.666814	0.0643688	1204	NA	NA	0.985665	NA
S06_43484696	6	43484696	0.66682	0.464701	1204	NA	NA	0.985665	NA
S06_43484715	6	43484715	0.66682	0.464701	1204	NA	NA	0.985665	NA
S10_4048343	10	4048343	0.666822	0.105897	1204	NA	NA	0.985665	NA
S06_57973211	6	57973211	0.666905	0.0186877	1204	NA	NA	0.985665	NA
S02_29789612	2	29789612	0.666912	0.0797342	1204	NA	NA	0.985665	NA
S03_5176212	3	5176212	0.666914	0.397841	1204	NA	NA	0.985665	NA
S06_56634514	6	56634514	0.666923	0.0776578	1204	NA	NA	0.985665	NA
S03_40710490	3	40710490	0.66694	0.0988372	1204	NA	NA	0.985665	NA
S05_34478902	5	34478902	0.666952	0.0826412	1204	NA	NA	0.985665	NA
S10_59748793	10	59748793	0.666957	0.0199336	1204	NA	NA	0.985665	NA
S05_2965208	5	2965208	0.666997	0.0863787	1204	NA	NA	0.985665	NA
S05_8122028	5	8122028	0.667002	0.123339	1204	NA	NA	0.985665	NA
S06_18179946	6	18179946	0.667018	0.474668	1204	NA	NA	0.985665	NA
S06_57343788	6	57343788	0.667026	0.0460963	1204	NA	NA	0.985665	NA
S06_57343773	6	57343773	0.667026	0.0460963	1204	NA	NA	0.985665	NA
S01_73644589	1	73644589	0.667029	0.0826412	1204	NA	NA	0.985665	NA
S01_73644576	1	73644576	0.667029	0.0826412	1204	NA	NA	0.985665	NA
S01_73926658	1	73926658	0.66705	0.0444352	1204	NA	NA	0.985665	NA
S01_12096034	1	12096034	0.667091	0.401578	1204	NA	NA	0.985665	NA
S01_12096033	1	12096033	0.667091	0.401578	1204	NA	NA	0.985665	NA
S02_32942926	2	32942926	0.667098	0.0980066	1204	NA	NA	0.985665	NA
S04_24646934	4	24646934	0.667124	0.0369601	1204	NA	NA	0.985665	NA
S05_24555507	5	24555507	0.667143	0.259136	1204	NA	NA	0.985665	NA
S05_33777496	5	33777496	0.667153	0.142027	1204	NA	NA	0.985665	NA
S03_12106003	3	12106003	0.667159	0.24211	1204	NA	NA	0.985665	NA
S05_51750807	5	51750807	0.667165	0.342193	1204	NA	NA	0.985665	NA
S04_55801049	4	55801049	0.667166	0.0253322	1204	NA	NA	0.985665	NA
S04_53023708	4	53023708	0.667167	0.0581395	1204	NA	NA	0.985665	NA
S05_62500256	5	62500256	0.667195	0.223422	1204	NA	NA	0.985665	NA
S05_62500257	5	62500257	0.667195	0.223422	1204	NA	NA	0.985665	NA
S05_62500275	5	62500275	0.667195	0.223422	1204	NA	NA	0.985665	NA
S05_62500251	5	62500251	0.667195	0.223422	1204	NA	NA	0.985665	NA
S03_53333040	3	53333040	0.667201	0.123754	1204	NA	NA	0.985665	NA
S08_49877362	8	49877362	0.667211	0.185216	1204	NA	NA	0.985665	NA
S03_2873170	3	2873170	0.667223	0.234219	1204	NA	NA	0.985665	NA
S10_5524759	10	5524759	0.66726	0.0672757	1204	NA	NA	0.985665	NA
S06_59760564	6	59760564	0.667302	0.105066	1204	NA	NA	0.985665	NA
S06_59760543	6	59760543	0.667302	0.105066	1204	NA	NA	0.985665	NA
S10_5674135	10	5674135	0.667319	0.313123	1204	NA	NA	0.985665	NA
S04_12319633	4	12319633	0.667322	0.0095515	1204	NA	NA	0.985665	NA
S08_42934114	8	42934114	0.667344	0.0581395	1204	NA	NA	0.985665	NA
S08_42955790	8	42955790	0.667344	0.0581395	1204	NA	NA	0.985665	NA
S04_22769333	4	22769333	0.667346	0.0622924	1204	NA	NA	0.985665	NA
S04_22769343	4	22769343	0.667346	0.0622924	1204	NA	NA	0.985665	NA
S07_57485803	7	57485803	0.667354	0.0888704	1204	NA	NA	0.985665	NA
S07_57485822	7	57485822	0.667354	0.0888704	1204	NA	NA	0.985665	NA
S01_6567598	1	6567598	0.667381	0.0145349	1204	NA	NA	0.985682	NA
S01_26046904	1	26046904	0.667486	0.038206	1204	NA	NA	0.985815	NA
S08_53482535	8	53482535	0.667532	0.279485	1204	NA	NA	0.98582	NA
S05_68626925	5	68626925	0.667542	0.112542	1204	NA	NA	0.98582	NA
S05_68626927	5	68626927	0.667542	0.112542	1204	NA	NA	0.98582	NA
S07_41044384	7	41044384	0.667549	0.0286545	1204	NA	NA	0.98582	NA
S08_20873133	8	20873133	0.667613	0.0622924	1204	NA	NA	0.985834	NA
S01_25301858	1	25301858	0.667622	0.0377907	1204	NA	NA	0.985834	NA
S05_67740348	5	67740348	0.667694	0.370847	1204	NA	NA	0.985834	NA
S01_3087158	1	3087158	0.667724	0.371262	1204	NA	NA	0.985834	NA
S07_31837500	7	31837500	0.667756	0.0232558	1204	NA	NA	0.985834	NA
S04_61163368	4	61163368	0.667781	0.112542	1204	NA	NA	0.985834	NA
S05_67078223	5	67078223	0.667782	0.0448505	1204	NA	NA	0.985834	NA
S05_43015149	5	43015149	0.667826	0.0228405	1204	NA	NA	0.985834	NA
S09_46497479	9	46497479	0.667836	0.352575	1204	NA	NA	0.985834	NA
S04_1498874	4	1498874	0.667838	0.032392	1204	NA	NA	0.985834	NA
S04_51983243	4	51983243	0.667922	0.0153654	1204	NA	NA	0.985834	NA
S06_31073734	6	31073734	0.667925	0.104236	1204	NA	NA	0.985834	NA
S02_2065424	2	2065424	0.667961	0.407392	1204	NA	NA	0.985834	NA
S02_72168847	2	72168847	0.668019	0.032392	1204	NA	NA	0.985834	NA
S09_44811532	9	44811532	0.668027	0.0124585	1204	NA	NA	0.985834	NA
S01_75033394	1	75033394	0.668074	0.0419435	1204	NA	NA	0.985834	NA
S01_75033426	1	75033426	0.668074	0.0419435	1204	NA	NA	0.985834	NA
S01_78917183	1	78917183	0.668123	0.0980066	1204	NA	NA	0.985834	NA
S04_1009154	4	1009154	0.668144	0.0278239	1204	NA	NA	0.985834	NA
S04_1009166	4	1009166	0.668144	0.0278239	1204	NA	NA	0.985834	NA
S01_62201554	1	62201554	0.668145	0.134967	1204	NA	NA	0.985834	NA
S10_4051769	10	4051769	0.668165	0.103821	1204	NA	NA	0.985834	NA
S01_10190714	1	10190714	0.668165	0.0465116	1204	NA	NA	0.985834	NA
S08_51306060	8	51306060	0.668168	0.169435	1204	NA	NA	0.985834	NA
S08_51306100	8	51306100	0.668168	0.169435	1204	NA	NA	0.985834	NA
S02_47267912	2	47267912	0.668191	0.0174419	1204	NA	NA	0.985834	NA
S06_56254938	6	56254938	0.668212	0.355066	1204	NA	NA	0.985834	NA
S02_72283557	2	72283557	0.668225	0.0182724	1204	NA	NA	0.985834	NA
S06_5960956	6	5960956	0.668253	0.0228405	1204	NA	NA	0.985834	NA
S02_69056191	2	69056191	0.66827	0.425249	1204	NA	NA	0.985834	NA
S07_62416681	7	62416681	0.668277	0.0469269	1204	NA	NA	0.985834	NA
S04_37826308	4	37826308	0.668285	0.0182724	1204	NA	NA	0.985834	NA
S01_3170494	1	3170494	0.668291	0.44186	1204	NA	NA	0.985834	NA
S08_55809849	8	55809849	0.668302	0.0406977	1204	NA	NA	0.985834	NA
S05_28512665	5	28512665	0.668303	0.0249169	1204	NA	NA	0.985834	NA
S01_37983454	1	37983454	0.668308	0.0502492	1204	NA	NA	0.985834	NA
S01_77750702	1	77750702	0.66831	0.0423588	1204	NA	NA	0.985834	NA
S02_11408878	2	11408878	0.66831	0.223837	1204	NA	NA	0.985834	NA
S03_12536153	3	12536153	0.668312	0.133306	1204	NA	NA	0.985834	NA
S03_64340502	3	64340502	0.668317	0.0228405	1204	NA	NA	0.985834	NA
S07_4532575	7	4532575	0.668329	0.107558	1204	NA	NA	0.985834	NA
S07_4532581	7	4532581	0.668329	0.107558	1204	NA	NA	0.985834	NA
S09_17930688	9	17930688	0.668338	0.0809801	1204	NA	NA	0.985834	NA
S07_3736551	7	3736551	0.668377	0.330565	1204	NA	NA	0.985834	NA
S07_62654999	7	62654999	0.668379	0.0469269	1204	NA	NA	0.985834	NA
S07_51627139	7	51627139	0.668379	0.110465	1204	NA	NA	0.985834	NA
S07_51627170	7	51627170	0.668379	0.110465	1204	NA	NA	0.985834	NA
S06_22860193	6	22860193	0.668401	0.0506645	1204	NA	NA	0.985834	NA
S04_55801056	4	55801056	0.668426	0.0265781	1204	NA	NA	0.985834	NA
S07_2468506	7	2468506	0.668436	0.0460963	1204	NA	NA	0.985834	NA
S02_4748562	2	4748562	0.668447	0.0365449	1204	NA	NA	0.985834	NA
S07_63079825	7	63079825	0.668458	0.0498339	1204	NA	NA	0.985834	NA
S04_19939811	4	19939811	0.668466	0.02201	1204	NA	NA	0.985834	NA
S04_48671719	4	48671719	0.668478	0.184801	1204	NA	NA	0.985834	NA
S06_43166567	6	43166567	0.668524	0.11005	1204	NA	NA	0.985834	NA
S10_36576254	10	36576254	0.668534	0.331395	1204	NA	NA	0.985834	NA
S09_1898231	9	1898231	0.668537	0.0207641	1204	NA	NA	0.985834	NA
S09_1898239	9	1898239	0.668537	0.0207641	1204	NA	NA	0.985834	NA
S02_43259530	2	43259530	0.668542	0.016196	1204	NA	NA	0.985834	NA
S03_30099610	3	30099610	0.668552	0.0199336	1204	NA	NA	0.985834	NA
S02_64293206	2	64293206	0.668584	0.0427741	1204	NA	NA	0.985834	NA
S01_37772753	1	37772753	0.668618	0.0137043	1204	NA	NA	0.985834	NA
S01_37772739	1	37772739	0.668618	0.0137043	1204	NA	NA	0.985834	NA
S06_3617748	6	3617748	0.668624	0.191445	1204	NA	NA	0.985834	NA
S01_26580734	1	26580734	0.668626	0.016196	1204	NA	NA	0.985834	NA
S05_65925943	5	65925943	0.668648	0.0510797	1204	NA	NA	0.985834	NA
S05_65925978	5	65925978	0.668648	0.0510797	1204	NA	NA	0.985834	NA
S05_30386106	5	30386106	0.668656	0.0249169	1204	NA	NA	0.985834	NA
S04_36230509	4	36230509	0.668674	0.0419435	1204	NA	NA	0.985834	NA
S01_19159475	1	19159475	0.668677	0.278654	1204	NA	NA	0.985834	NA
S06_35891516	6	35891516	0.668694	0.315199	1204	NA	NA	0.985834	NA
S01_30066898	1	30066898	0.668699	0.0726744	1204	NA	NA	0.985834	NA
S05_61303051	5	61303051	0.668705	0.477159	1204	NA	NA	0.985834	NA
S03_5989813	3	5989813	0.668714	0.0452658	1204	NA	NA	0.985834	NA
S07_57725360	7	57725360	0.668719	0.0585548	1204	NA	NA	0.985834	NA
S08_61769037	8	61769037	0.668734	0.0755814	1204	NA	NA	0.985834	NA
S08_61769040	8	61769040	0.668734	0.0755814	1204	NA	NA	0.985834	NA
S09_53892157	9	53892157	0.668735	0.0506645	1204	NA	NA	0.985834	NA
S08_53609279	8	53609279	0.668757	0.0236711	1204	NA	NA	0.985834	NA
S10_53872309	10	53872309	0.668768	0.0149502	1204	NA	NA	0.985834	NA
S10_1747046	10	1747046	0.668783	0.0568937	1204	NA	NA	0.985834	NA
S01_79174253	1	79174253	0.668783	0.0116279	1204	NA	NA	0.985834	NA
S09_369256	9	369256	0.668852	0.22799	1204	NA	NA	0.985877	NA
S10_11298601	10	11298601	0.66886	0.0527409	1204	NA	NA	0.985877	NA
S07_56773697	7	56773697	0.668878	0.041113	1204	NA	NA	0.985877	NA
S03_56082769	3	56082769	0.668895	0.365033	1204	NA	NA	0.985877	NA
S03_10431828	3	10431828	0.668896	0.326827	1204	NA	NA	0.985877	NA
S04_26539656	4	26539656	0.668902	0.372093	1204	NA	NA	0.985877	NA
S02_57605215	2	57605215	0.668967	0.0627076	1204	NA	NA	0.985886	NA
S02_57605245	2	57605245	0.668967	0.0627076	1204	NA	NA	0.985886	NA
S08_53555398	8	53555398	0.669017	0.280731	1204	NA	NA	0.985886	NA
S06_16706455	6	16706455	0.669021	0.261213	1204	NA	NA	0.985886	NA
S01_14917790	1	14917790	0.669024	0.138704	1204	NA	NA	0.985886	NA
S08_3022357	8	3022357	0.669032	0.0199336	1204	NA	NA	0.985886	NA
S08_3022389	8	3022389	0.669032	0.0199336	1204	NA	NA	0.985886	NA
S08_3023066	8	3023066	0.669032	0.0199336	1204	NA	NA	0.985886	NA
S07_63878075	7	63878075	0.669042	0.188953	1204	NA	NA	0.985886	NA
S01_8091836	1	8091836	0.669059	0.351744	1204	NA	NA	0.985886	NA
S01_58851319	1	58851319	0.669072	0.108804	1204	NA	NA	0.985886	NA
S02_20092187	2	20092187	0.669144	0.0477575	1204	NA	NA	0.98597	NA
S06_44383426	6	44383426	0.669176	0.0207641	1204	NA	NA	0.985996	NA
S05_55447373	5	55447373	0.669224	0.0523256	1204	NA	NA	0.986044	NA
S02_66036148	2	66036148	0.669242	0.208056	1204	NA	NA	0.986048	NA
S01_39094595	1	39094595	0.669299	0.0510797	1204	NA	NA	0.986075	NA
S02_45142763	2	45142763	0.669311	0.482143	1204	NA	NA	0.986075	NA
S05_9409415	5	9409415	0.669341	0.0153654	1204	NA	NA	0.986075	NA
S05_9409416	5	9409416	0.669341	0.0153654	1204	NA	NA	0.986075	NA
S06_59145938	6	59145938	0.669366	0.0282392	1204	NA	NA	0.986075	NA
S01_67949913	1	67949913	0.66938	0.243355	1204	NA	NA	0.986075	NA
S05_1244544	5	1244544	0.669444	0.134136	1204	NA	NA	0.986075	NA
S10_18291512	10	18291512	0.669453	0.0490033	1204	NA	NA	0.986075	NA
S03_72987877	3	72987877	0.669456	0.0402824	1204	NA	NA	0.986075	NA
S03_72987878	3	72987878	0.669456	0.0402824	1204	NA	NA	0.986075	NA
S02_51211039	2	51211039	0.669495	0.0336379	1204	NA	NA	0.986075	NA
S10_79175	10	79175	0.66952	0.108389	1204	NA	NA	0.986075	NA
S02_56356918	2	56356918	0.66956	0.089701	1204	NA	NA	0.986075	NA
S02_56356919	2	56356919	0.66956	0.089701	1204	NA	NA	0.986075	NA
S02_66641820	2	66641820	0.669609	0.129153	1204	NA	NA	0.986075	NA
S01_17604939	1	17604939	0.669617	0.0186877	1204	NA	NA	0.986075	NA
S06_16826345	6	16826345	0.669623	0.0398671	1204	NA	NA	0.986075	NA
S01_71371527	1	71371527	0.669626	0.092608	1204	NA	NA	0.986075	NA
S08_33274681	8	33274681	0.669641	0.0195183	1204	NA	NA	0.986075	NA
S10_11710771	10	11710771	0.669646	0.0710133	1204	NA	NA	0.986075	NA
S03_61976400	3	61976400	0.669646	0.107143	1204	NA	NA	0.986075	NA
S01_46614262	1	46614262	0.669659	0.0739203	1204	NA	NA	0.986075	NA
S09_1970899	9	1970899	0.669674	0.0211794	1204	NA	NA	0.986075	NA
S02_67584349	2	67584349	0.669682	0.029485	1204	NA	NA	0.986075	NA
S02_67584369	2	67584369	0.669682	0.029485	1204	NA	NA	0.986075	NA
S08_16646295	8	16646295	0.669703	0.0635382	1204	NA	NA	0.986075	NA
S10_50380274	10	50380274	0.669718	0.167359	1204	NA	NA	0.986075	NA
S03_45958316	3	45958316	0.669726	0.0431894	1204	NA	NA	0.986075	NA
S01_12633565	1	12633565	0.669744	0.176495	1204	NA	NA	0.986075	NA
S01_12633568	1	12633568	0.669744	0.176495	1204	NA	NA	0.986075	NA
S05_26634697	5	26634697	0.669783	0.251661	1204	NA	NA	0.986075	NA
S02_10200538	2	10200538	0.669793	0.0490033	1204	NA	NA	0.986075	NA
S03_63447710	3	63447710	0.669867	0.0502492	1204	NA	NA	0.986075	NA
S01_16530588	1	16530588	0.669995	0.0406977	1204	NA	NA	0.986075	NA
S01_16530586	1	16530586	0.669995	0.0406977	1204	NA	NA	0.986075	NA
S09_1425965	9	1425965	0.670025	0.0228405	1204	NA	NA	0.986075	NA
S03_59311266	3	59311266	0.67004	0.0539867	1204	NA	NA	0.986075	NA
S03_27762135	3	27762135	0.670102	0.0568937	1204	NA	NA	0.986075	NA
S05_57258818	5	57258818	0.670102	0.0344684	1204	NA	NA	0.986075	NA
S06_53551647	6	53551647	0.67014	0.236296	1204	NA	NA	0.986075	NA
S06_61114540	6	61114540	0.670164	0.0942691	1204	NA	NA	0.986075	NA
S07_61403869	7	61403869	0.670241	0.45515	1204	NA	NA	0.986075	NA
S10_3758142	10	3758142	0.670275	0.0415282	1204	NA	NA	0.986075	NA
S04_38660866	4	38660866	0.6703	0.240864	1204	NA	NA	0.986075	NA
S01_28884798	1	28884798	0.670331	0.0186877	1204	NA	NA	0.986075	NA
S01_28884771	1	28884771	0.670331	0.0186877	1204	NA	NA	0.986075	NA
S01_28884790	1	28884790	0.670331	0.0186877	1204	NA	NA	0.986075	NA
S07_60999304	7	60999304	0.670337	0.041113	1204	NA	NA	0.986075	NA
S08_1718571	8	1718571	0.670373	0.164037	1204	NA	NA	0.986075	NA
S05_3165974	5	3165974	0.670375	0.0527409	1204	NA	NA	0.986075	NA
S01_59759304	1	59759304	0.670406	0.163621	1204	NA	NA	0.986075	NA
S10_47144910	10	47144910	0.670423	0.0519103	1204	NA	NA	0.986075	NA
S10_47144919	10	47144919	0.670423	0.0519103	1204	NA	NA	0.986075	NA
S10_47144935	10	47144935	0.670423	0.0519103	1204	NA	NA	0.986075	NA
S06_41538497	6	41538497	0.670424	0.147841	1204	NA	NA	0.986075	NA
S05_44324878	5	44324878	0.670461	0.0319767	1204	NA	NA	0.986075	NA
S07_61499041	7	61499041	0.670488	0.0506645	1204	NA	NA	0.986075	NA
S06_1948738	6	1948738	0.6705	0.0730897	1204	NA	NA	0.986075	NA
S08_33133896	8	33133896	0.670527	0.406977	1204	NA	NA	0.986075	NA
S03_53586526	3	53586526	0.670567	0.214701	1204	NA	NA	0.986075	NA
S04_4544103	4	4544103	0.67058	0.070598	1204	NA	NA	0.986075	NA
S08_54813182	8	54813182	0.67058	0.312708	1204	NA	NA	0.986075	NA
S05_6826908	5	6826908	0.670588	0.0095515	1204	NA	NA	0.986075	NA
S04_8337160	4	8337160	0.670599	0.384551	1204	NA	NA	0.986075	NA
S07_58972831	7	58972831	0.670608	0.483804	1204	NA	NA	0.986075	NA
S09_58115111	9	58115111	0.670682	0.248754	1204	NA	NA	0.986075	NA
S03_55120929	3	55120929	0.670703	0.0452658	1204	NA	NA	0.986075	NA
S08_982251	8	982251	0.670704	0.148671	1204	NA	NA	0.986075	NA
S08_42241632	8	42241632	0.670712	0.0286545	1204	NA	NA	0.986075	NA
S08_31892392	8	31892392	0.670725	0.035299	1204	NA	NA	0.986075	NA
S03_71647754	3	71647754	0.670766	0.261213	1204	NA	NA	0.986075	NA
S03_71647770	3	71647770	0.670766	0.261213	1204	NA	NA	0.986075	NA
S10_43927127	10	43927127	0.670777	0.0502492	1204	NA	NA	0.986075	NA
S10_43927138	10	43927138	0.670777	0.0502492	1204	NA	NA	0.986075	NA
S04_57076492	4	57076492	0.670785	0.0431894	1204	NA	NA	0.986075	NA
S06_59808289	6	59808289	0.67079	0.0789037	1204	NA	NA	0.986075	NA
S02_54242431	2	54242431	0.670795	0.00996678	1204	NA	NA	0.986075	NA
S02_54242437	2	54242437	0.670795	0.00996678	1204	NA	NA	0.986075	NA
S02_54242442	2	54242442	0.670795	0.00996678	1204	NA	NA	0.986075	NA
S02_54242487	2	54242487	0.670795	0.00996678	1204	NA	NA	0.986075	NA
S02_12363892	2	12363892	0.6708	0.128322	1204	NA	NA	0.986075	NA
S02_49929288	2	49929288	0.670808	0.00996678	1204	NA	NA	0.986075	NA
S06_46986501	6	46986501	0.670822	0.0568937	1204	NA	NA	0.986075	NA
S03_69365726	3	69365726	0.670859	0.194767	1204	NA	NA	0.986075	NA
S09_53781482	9	53781482	0.670878	0.0490033	1204	NA	NA	0.986075	NA
S01_9693825	1	9693825	0.670891	0.111296	1204	NA	NA	0.986075	NA
S09_9232411	9	9232411	0.670955	0.0506645	1204	NA	NA	0.986075	NA
S03_62311575	3	62311575	0.67098	0.0456811	1204	NA	NA	0.986075	NA
S05_4709158	5	4709158	0.670985	0.484635	1204	NA	NA	0.986075	NA
S03_61452358	3	61452358	0.67099	0.159884	1204	NA	NA	0.986075	NA
S09_1976898	9	1976898	0.670997	0.0203488	1204	NA	NA	0.986075	NA
S09_1976926	9	1976926	0.670997	0.0203488	1204	NA	NA	0.986075	NA
S10_1209716	10	1209716	0.671036	0.224252	1204	NA	NA	0.986075	NA
S05_64368490	5	64368490	0.671043	0.019103	1204	NA	NA	0.986075	NA
S03_17257924	3	17257924	0.671055	0.0689369	1204	NA	NA	0.986075	NA
S04_22640410	4	22640410	0.671067	0.0797342	1204	NA	NA	0.986075	NA
S05_39908079	5	39908079	0.671082	0.27907	1204	NA	NA	0.986075	NA
S01_21683045	1	21683045	0.6711	0.016196	1204	NA	NA	0.986075	NA
S01_21683003	1	21683003	0.6711	0.016196	1204	NA	NA	0.986075	NA
S05_69843409	5	69843409	0.671104	0.123754	1204	NA	NA	0.986075	NA
S07_58191409	7	58191409	0.671138	0.0855482	1204	NA	NA	0.986075	NA
S05_1052160	5	1052160	0.671144	0.019103	1204	NA	NA	0.986075	NA
S04_2988862	4	2988862	0.671151	0.298588	1204	NA	NA	0.986075	NA
S06_12469160	6	12469160	0.671175	0.0946844	1204	NA	NA	0.986075	NA
S10_58505212	10	58505212	0.671204	0.0406977	1204	NA	NA	0.986075	NA
S04_54132000	4	54132000	0.671207	0.158223	1204	NA	NA	0.986075	NA
S04_54131995	4	54131995	0.671207	0.158223	1204	NA	NA	0.986075	NA
S02_8561486	2	8561486	0.671256	0.0963455	1204	NA	NA	0.986075	NA
S01_59326202	1	59326202	0.671274	0.19186	1204	NA	NA	0.986075	NA
S07_25342010	7	25342010	0.671278	0.10299	1204	NA	NA	0.986075	NA
S04_58184100	4	58184100	0.671295	0.0419435	1204	NA	NA	0.986075	NA
S03_67099472	3	67099472	0.671304	0.0390365	1204	NA	NA	0.986075	NA
S01_64326525	1	64326525	0.671314	0.399502	1204	NA	NA	0.986075	NA
S02_73375390	2	73375390	0.671326	0.0784884	1204	NA	NA	0.986075	NA
S10_17991679	10	17991679	0.67136	0.0465116	1204	NA	NA	0.986075	NA
S08_46291417	8	46291417	0.67137	0.0290698	1204	NA	NA	0.986075	NA
S01_73864311	1	73864311	0.67137	0.0361296	1204	NA	NA	0.986075	NA
S08_4911736	8	4911736	0.67137	0.092608	1204	NA	NA	0.986075	NA
S04_43855271	4	43855271	0.671371	0.0365449	1204	NA	NA	0.986075	NA
S06_44420111	6	44420111	0.67142	0.280316	1204	NA	NA	0.986075	NA
S04_21678757	4	21678757	0.671427	0.189369	1204	NA	NA	0.986075	NA
S01_76290265	1	76290265	0.671472	0.36711	1204	NA	NA	0.986075	NA
S05_45560571	5	45560571	0.671557	0.0145349	1204	NA	NA	0.986075	NA
S03_7016725	3	7016725	0.671565	0.121262	1204	NA	NA	0.986075	NA
S04_53091213	4	53091213	0.671568	0.362542	1204	NA	NA	0.986075	NA
S05_2970569	5	2970569	0.671602	0.0178571	1204	NA	NA	0.986075	NA
S09_54569717	9	54569717	0.671604	0.013289	1204	NA	NA	0.986075	NA
S06_48437112	6	48437112	0.671633	0.166113	1204	NA	NA	0.986075	NA
S01_1532898	1	1532898	0.67164	0.035299	1204	NA	NA	0.986075	NA
S02_17601635	2	17601635	0.671642	0.0934385	1204	NA	NA	0.986075	NA
S04_37601597	4	37601597	0.671669	0.0622924	1204	NA	NA	0.986075	NA
S05_69938176	5	69938176	0.671673	0.0141196	1204	NA	NA	0.986075	NA
S01_79437809	1	79437809	0.671674	0.0905316	1204	NA	NA	0.986075	NA
S02_44431633	2	44431633	0.671683	0.240033	1204	NA	NA	0.986075	NA
S09_15015927	9	15015927	0.671683	0.0627076	1204	NA	NA	0.986075	NA
S09_15015929	9	15015929	0.671683	0.0627076	1204	NA	NA	0.986075	NA
S04_5846663	4	5846663	0.671694	0.0145349	1204	NA	NA	0.986075	NA
S08_50628962	8	50628962	0.671697	0.309801	1204	NA	NA	0.986075	NA
S05_46373294	5	46373294	0.671703	0.0274086	1204	NA	NA	0.986075	NA
S04_803466	4	803466	0.671725	0.0440199	1204	NA	NA	0.986075	NA
S07_5282996	7	5282996	0.671737	0.0627076	1204	NA	NA	0.986075	NA
S07_5282998	7	5282998	0.671737	0.0627076	1204	NA	NA	0.986075	NA
S03_46103966	3	46103966	0.67174	0.0714286	1204	NA	NA	0.986075	NA
S05_67642729	5	67642729	0.671741	0.0494186	1204	NA	NA	0.986075	NA
S04_62573248	4	62573248	0.671754	0.0182724	1204	NA	NA	0.986075	NA
S05_51681716	5	51681716	0.671755	0.0701827	1204	NA	NA	0.986075	NA
S05_51681729	5	51681729	0.671755	0.0701827	1204	NA	NA	0.986075	NA
S05_2776700	5	2776700	0.671757	0.215116	1204	NA	NA	0.986075	NA
S10_9439025	10	9439025	0.671785	0.44103	1204	NA	NA	0.986075	NA
S10_9439026	10	9439026	0.671785	0.44103	1204	NA	NA	0.986075	NA
S05_1305955	5	1305955	0.671788	0.0311462	1204	NA	NA	0.986075	NA
S01_72494554	1	72494554	0.671833	0.0215947	1204	NA	NA	0.986075	NA
S01_72494572	1	72494572	0.671833	0.0215947	1204	NA	NA	0.986075	NA
S09_15359074	9	15359074	0.671849	0.041113	1204	NA	NA	0.986075	NA
S02_69840687	2	69840687	0.671865	0.199751	1204	NA	NA	0.986075	NA
S04_25919225	4	25919225	0.671869	0.228405	1204	NA	NA	0.986075	NA
S04_25919244	4	25919244	0.671869	0.228405	1204	NA	NA	0.986075	NA
S05_69697837	5	69697837	0.671895	0.0170266	1204	NA	NA	0.986075	NA
S05_69697852	5	69697852	0.671895	0.0170266	1204	NA	NA	0.986075	NA
S05_69697826	5	69697826	0.671895	0.0170266	1204	NA	NA	0.986075	NA
S01_30582341	1	30582341	0.671897	0.0186877	1204	NA	NA	0.986075	NA
S07_56352549	7	56352549	0.671903	0.076412	1204	NA	NA	0.986075	NA
S01_31764115	1	31764115	0.671937	0.341777	1204	NA	NA	0.986075	NA
S03_36505900	3	36505900	0.671973	0.0568937	1204	NA	NA	0.986075	NA
S08_61387829	8	61387829	0.671976	0.0805648	1204	NA	NA	0.986075	NA
S05_69802084	5	69802084	0.67199	0.182724	1204	NA	NA	0.986075	NA
S01_59453571	1	59453571	0.671993	0.0427741	1204	NA	NA	0.986075	NA
S09_40373606	9	40373606	0.672018	0.0116279	1204	NA	NA	0.986075	NA
S05_1375867	5	1375867	0.672024	0.0406977	1204	NA	NA	0.986075	NA
S09_10213923	9	10213923	0.672042	0.0581395	1204	NA	NA	0.986075	NA
S04_33733234	4	33733234	0.672047	0.0452658	1204	NA	NA	0.986075	NA
S05_56580648	5	56580648	0.67205	0.0419435	1204	NA	NA	0.986075	NA
S03_59239134	3	59239134	0.672059	0.0560631	1204	NA	NA	0.986075	NA
S04_3651396	4	3651396	0.67207	0.466362	1204	NA	NA	0.986075	NA
S08_1268093	8	1268093	0.672081	0.0859635	1204	NA	NA	0.986075	NA
S06_45507999	6	45507999	0.672083	0.0992525	1204	NA	NA	0.986075	NA
S06_46071844	6	46071844	0.672173	0.100914	1204	NA	NA	0.986075	NA
S09_45621942	9	45621942	0.672189	0.02201	1204	NA	NA	0.986075	NA
S03_202671	3	202671	0.672197	0.0170266	1204	NA	NA	0.986075	NA
S03_65126092	3	65126092	0.672203	0.016196	1204	NA	NA	0.986075	NA
S02_59549942	2	59549942	0.672235	0.223837	1204	NA	NA	0.986075	NA
S10_2179440	10	2179440	0.672248	0.114203	1204	NA	NA	0.986075	NA
S09_58237206	9	58237206	0.672289	0.0286545	1204	NA	NA	0.986075	NA
S01_36222666	1	36222666	0.672301	0.054402	1204	NA	NA	0.986075	NA
S10_1170329	10	1170329	0.67233	0.404485	1204	NA	NA	0.986075	NA
S10_1170332	10	1170332	0.67233	0.404485	1204	NA	NA	0.986075	NA
S08_54221408	8	54221408	0.672331	0.439784	1204	NA	NA	0.986075	NA
S05_62325087	5	62325087	0.672347	0.0199336	1204	NA	NA	0.986075	NA
S04_6004962	4	6004962	0.67235	0.019103	1204	NA	NA	0.986075	NA
S08_50628954	8	50628954	0.672355	0.310631	1204	NA	NA	0.986075	NA
S04_67001529	4	67001529	0.672363	0.28696	1204	NA	NA	0.986075	NA
S10_27963466	10	27963466	0.672384	0.130399	1204	NA	NA	0.986075	NA
S10_27963477	10	27963477	0.672384	0.130399	1204	NA	NA	0.986075	NA
S01_31763735	1	31763735	0.6724	0.0240864	1204	NA	NA	0.986075	NA
S01_67497127	1	67497127	0.672405	0.0784884	1204	NA	NA	0.986075	NA
S01_67497174	1	67497174	0.672405	0.0784884	1204	NA	NA	0.986075	NA
S04_10366003	4	10366003	0.67243	0.0178571	1204	NA	NA	0.986075	NA
S08_42128700	8	42128700	0.672433	0.0440199	1204	NA	NA	0.986075	NA
S08_62330729	8	62330729	0.672512	0.0195183	1204	NA	NA	0.986075	NA
S01_66664020	1	66664020	0.672522	0.0199336	1204	NA	NA	0.986075	NA
S03_65314674	3	65314674	0.672529	0.0203488	1204	NA	NA	0.986075	NA
S03_65314681	3	65314681	0.672529	0.0203488	1204	NA	NA	0.986075	NA
S05_8845255	5	8845255	0.672537	0.0406977	1204	NA	NA	0.986075	NA
S05_8845290	5	8845290	0.672537	0.0406977	1204	NA	NA	0.986075	NA
S08_9590412	8	9590412	0.672543	0.27907	1204	NA	NA	0.986075	NA
S01_17723473	1	17723473	0.672565	0.019103	1204	NA	NA	0.986075	NA
S10_1987127	10	1987127	0.672565	0.475914	1204	NA	NA	0.986075	NA
S03_20056763	3	20056763	0.672575	0.0444352	1204	NA	NA	0.986075	NA
S03_20056780	3	20056780	0.672575	0.0444352	1204	NA	NA	0.986075	NA
S03_20056781	3	20056781	0.672575	0.0444352	1204	NA	NA	0.986075	NA
S04_22638194	4	22638194	0.672584	0.307724	1204	NA	NA	0.986075	NA
S08_60344075	8	60344075	0.672603	0.10299	1204	NA	NA	0.986075	NA
S01_17505056	1	17505056	0.672609	0.114618	1204	NA	NA	0.986075	NA
S08_49841916	8	49841916	0.672644	0.0245017	1204	NA	NA	0.986075	NA
S01_11458862	1	11458862	0.67266	0.0527409	1204	NA	NA	0.986075	NA
S03_63820386	3	63820386	0.672662	0.0307309	1204	NA	NA	0.986075	NA
S02_67980903	2	67980903	0.67267	0.494186	1204	NA	NA	0.986075	NA
S04_65633150	4	65633150	0.672691	0.0452658	1204	NA	NA	0.986075	NA
S05_27338983	5	27338983	0.672698	0.0211794	1204	NA	NA	0.986075	NA
S03_25966415	3	25966415	0.672723	0.0116279	1204	NA	NA	0.986075	NA
S03_25966463	3	25966463	0.672723	0.0116279	1204	NA	NA	0.986075	NA
S07_58121162	7	58121162	0.672737	0.0348837	1204	NA	NA	0.986075	NA
S03_32797081	3	32797081	0.672762	0.019103	1204	NA	NA	0.986075	NA
S03_32797109	3	32797109	0.672762	0.019103	1204	NA	NA	0.986075	NA
S04_55439965	4	55439965	0.672763	0.0186877	1204	NA	NA	0.986075	NA
S04_4999449	4	4999449	0.672771	0.0137043	1204	NA	NA	0.986075	NA
S07_63177865	7	63177865	0.67284	0.414867	1204	NA	NA	0.986075	NA
S10_46821334	10	46821334	0.672841	0.145764	1204	NA	NA	0.986075	NA
S10_46821294	10	46821294	0.672841	0.145764	1204	NA	NA	0.986075	NA
S06_22028494	6	22028494	0.67285	0.102159	1204	NA	NA	0.986075	NA
S01_67474253	1	67474253	0.67286	0.0178571	1204	NA	NA	0.986075	NA
S01_67474279	1	67474279	0.67286	0.0178571	1204	NA	NA	0.986075	NA
S01_67474355	1	67474355	0.67286	0.0178571	1204	NA	NA	0.986075	NA
S08_4104671	8	4104671	0.672861	0.0398671	1204	NA	NA	0.986075	NA
S07_10967340	7	10967340	0.672905	0.0593854	1204	NA	NA	0.986075	NA
S07_10967377	7	10967377	0.672905	0.0593854	1204	NA	NA	0.986075	NA
S09_50544038	9	50544038	0.67291	0.0784884	1204	NA	NA	0.986075	NA
S05_5450380	5	5450380	0.672922	0.174834	1204	NA	NA	0.986075	NA
S04_64585290	4	64585290	0.672925	0.230897	1204	NA	NA	0.986075	NA
S01_8757551	1	8757551	0.672954	0.113372	1204	NA	NA	0.986075	NA
S08_18038586	8	18038586	0.672971	0.0647841	1204	NA	NA	0.986075	NA
S02_65074380	2	65074380	0.672986	0.166944	1204	NA	NA	0.986075	NA
S03_59599970	3	59599970	0.673021	0.0539867	1204	NA	NA	0.986075	NA
S01_19200853	1	19200853	0.673055	0.272841	1204	NA	NA	0.986075	NA
S01_45970835	1	45970835	0.673056	0.0602159	1204	NA	NA	0.986075	NA
S01_63336931	1	63336931	0.673086	0.0174419	1204	NA	NA	0.986075	NA
S05_4709164	5	4709164	0.673121	0.148671	1204	NA	NA	0.986075	NA
S03_62247256	3	62247256	0.673138	0.0207641	1204	NA	NA	0.986075	NA
S02_65669443	2	65669443	0.673156	0.0149502	1204	NA	NA	0.986075	NA
S01_75688977	1	75688977	0.673211	0.0406977	1204	NA	NA	0.986075	NA
S02_7938294	2	7938294	0.673213	0.157807	1204	NA	NA	0.986075	NA
S03_40655372	3	40655372	0.673237	0.0560631	1204	NA	NA	0.986075	NA
S03_61708800	3	61708800	0.673238	0.237126	1204	NA	NA	0.986075	NA
S03_61708815	3	61708815	0.673238	0.237126	1204	NA	NA	0.986075	NA
S03_25429678	3	25429678	0.673261	0.23505	1204	NA	NA	0.986075	NA
S07_45735815	7	45735815	0.673282	0.0975914	1204	NA	NA	0.986075	NA
S03_17703505	3	17703505	0.673301	0.0170266	1204	NA	NA	0.986075	NA
S08_4362540	8	4362540	0.673304	0.105482	1204	NA	NA	0.986075	NA
S01_13537049	1	13537049	0.673336	0.0215947	1204	NA	NA	0.986075	NA
S01_61140349	1	61140349	0.673345	0.0647841	1204	NA	NA	0.986075	NA
S08_61169537	8	61169537	0.673408	0.0265781	1204	NA	NA	0.986075	NA
S10_55152464	10	55152464	0.673421	0.0257475	1204	NA	NA	0.986075	NA
S10_55152467	10	55152467	0.673421	0.0257475	1204	NA	NA	0.986075	NA
S10_55152495	10	55152495	0.673421	0.0257475	1204	NA	NA	0.986075	NA
S10_55152496	10	55152496	0.673421	0.0257475	1204	NA	NA	0.986075	NA
S03_42505928	3	42505928	0.673432	0.277824	1204	NA	NA	0.986075	NA
S02_70105366	2	70105366	0.673432	0.182724	1204	NA	NA	0.986075	NA
S02_70105367	2	70105367	0.673432	0.182724	1204	NA	NA	0.986075	NA
S01_75607111	1	75607111	0.673433	0.0299003	1204	NA	NA	0.986075	NA
S06_12213038	6	12213038	0.673436	0.146179	1204	NA	NA	0.986075	NA
S03_45948344	3	45948344	0.673467	0.15407	1204	NA	NA	0.986075	NA
S06_4565435	6	4565435	0.67347	0.0103821	1204	NA	NA	0.986075	NA
S05_4798064	5	4798064	0.673485	0.0784884	1204	NA	NA	0.986075	NA
S05_4798065	5	4798065	0.673485	0.0784884	1204	NA	NA	0.986075	NA
S01_10690404	1	10690404	0.6735	0.229651	1204	NA	NA	0.986075	NA
S04_39886941	4	39886941	0.673516	0.0390365	1204	NA	NA	0.986075	NA
S04_67298341	4	67298341	0.673519	0.0137043	1204	NA	NA	0.986075	NA
S07_36887885	7	36887885	0.673527	0.0398671	1204	NA	NA	0.986075	NA
S05_68626971	5	68626971	0.673528	0.112957	1204	NA	NA	0.986075	NA
S05_68627010	5	68627010	0.673528	0.112957	1204	NA	NA	0.986075	NA
S05_68626970	5	68626970	0.673528	0.112957	1204	NA	NA	0.986075	NA
S01_60877514	1	60877514	0.673532	0.178156	1204	NA	NA	0.986075	NA
S10_51164843	10	51164843	0.673579	0.105482	1204	NA	NA	0.986075	NA
S10_2827070	10	2827070	0.67359	0.442276	1204	NA	NA	0.986075	NA
S01_75033412	1	75033412	0.673607	0.048588	1204	NA	NA	0.986075	NA
S04_37631413	4	37631413	0.673624	0.0215947	1204	NA	NA	0.986075	NA
S07_60001590	7	60001590	0.673641	0.0577243	1204	NA	NA	0.986075	NA
S09_57233180	9	57233180	0.673657	0.0751661	1204	NA	NA	0.986075	NA
S04_9689341	4	9689341	0.673663	0.0639535	1204	NA	NA	0.986075	NA
S06_27254600	6	27254600	0.673674	0.051495	1204	NA	NA	0.986075	NA
S04_1496675	4	1496675	0.673687	0.0107973	1204	NA	NA	0.986075	NA
S10_5436788	10	5436788	0.67369	0.0921927	1204	NA	NA	0.986075	NA
S06_28757989	6	28757989	0.673696	0.149917	1204	NA	NA	0.986075	NA
S01_19947951	1	19947951	0.673746	0.0170266	1204	NA	NA	0.986075	NA
S05_11047518	5	11047518	0.673803	0.206811	1204	NA	NA	0.986075	NA
S03_55537031	3	55537031	0.673823	0.0365449	1204	NA	NA	0.986075	NA
S07_44218152	7	44218152	0.673823	0.261213	1204	NA	NA	0.986075	NA
S07_44218172	7	44218172	0.673823	0.261213	1204	NA	NA	0.986075	NA
S07_44218138	7	44218138	0.673823	0.261213	1204	NA	NA	0.986075	NA
S07_44218170	7	44218170	0.673823	0.261213	1204	NA	NA	0.986075	NA
S01_55617606	1	55617606	0.673832	0.0739203	1204	NA	NA	0.986075	NA
S09_1425968	9	1425968	0.673833	0.0344684	1204	NA	NA	0.986075	NA
S03_20345221	3	20345221	0.673846	0.0249169	1204	NA	NA	0.986075	NA
S03_20345222	3	20345222	0.673846	0.0249169	1204	NA	NA	0.986075	NA
S08_61068572	8	61068572	0.673942	0.0456811	1204	NA	NA	0.986075	NA
S05_64221246	5	64221246	0.67397	0.0199336	1204	NA	NA	0.986075	NA
S10_53386362	10	53386362	0.673982	0.0348837	1204	NA	NA	0.986075	NA
S04_4525895	4	4525895	0.673982	0.0440199	1204	NA	NA	0.986075	NA
S06_57420467	6	57420467	0.674009	0.372924	1204	NA	NA	0.986075	NA
S06_57420469	6	57420469	0.674009	0.372924	1204	NA	NA	0.986075	NA
S06_57420475	6	57420475	0.674009	0.372924	1204	NA	NA	0.986075	NA
S06_50702998	6	50702998	0.674012	0.0419435	1204	NA	NA	0.986075	NA
S08_61977282	8	61977282	0.674026	0.0602159	1204	NA	NA	0.986075	NA
S10_36468602	10	36468602	0.674028	0.0344684	1204	NA	NA	0.986075	NA
S09_52642109	9	52642109	0.674034	0.0419435	1204	NA	NA	0.986075	NA
S05_5172867	5	5172867	0.674074	0.0942691	1204	NA	NA	0.986075	NA
S03_2982160	3	2982160	0.674107	0.0344684	1204	NA	NA	0.986075	NA
S06_15490781	6	15490781	0.674112	0.0274086	1204	NA	NA	0.986075	NA
S07_59915202	7	59915202	0.674141	0.0311462	1204	NA	NA	0.986075	NA
S04_47034137	4	47034137	0.674157	0.108389	1204	NA	NA	0.986075	NA
S07_59916527	7	59916527	0.674165	0.0207641	1204	NA	NA	0.986075	NA
S01_55484629	1	55484629	0.674194	0.0419435	1204	NA	NA	0.986075	NA
S07_60981000	7	60981000	0.674247	0.0095515	1204	NA	NA	0.986075	NA
S04_16512660	4	16512660	0.674252	0.0278239	1204	NA	NA	0.986075	NA
S09_3508986	9	3508986	0.674258	0.02201	1204	NA	NA	0.986075	NA
S02_69941041	2	69941041	0.674271	0.27201	1204	NA	NA	0.986075	NA
S04_5014686	4	5014686	0.674287	0.0980066	1204	NA	NA	0.986075	NA
S04_5014676	4	5014676	0.674287	0.0980066	1204	NA	NA	0.986075	NA
S04_35003637	4	35003637	0.674291	0.0211794	1204	NA	NA	0.986075	NA
S04_15688930	4	15688930	0.674293	0.0913621	1204	NA	NA	0.986075	NA
S07_12308294	7	12308294	0.67434	0.0328073	1204	NA	NA	0.986075	NA
S05_51757687	5	51757687	0.674368	0.128322	1204	NA	NA	0.986075	NA
S06_42116223	6	42116223	0.674369	0.289037	1204	NA	NA	0.986075	NA
S03_53550754	3	53550754	0.674415	0.392442	1204	NA	NA	0.986075	NA
S02_12865261	2	12865261	0.674418	0.0311462	1204	NA	NA	0.986075	NA
S09_53603763	9	53603763	0.674421	0.0415282	1204	NA	NA	0.986075	NA
S03_73740031	3	73740031	0.674428	0.0224252	1204	NA	NA	0.986075	NA
S03_73740054	3	73740054	0.674428	0.0224252	1204	NA	NA	0.986075	NA
S03_73740055	3	73740055	0.674428	0.0224252	1204	NA	NA	0.986075	NA
S03_73740066	3	73740066	0.674428	0.0224252	1204	NA	NA	0.986075	NA
S02_60372065	2	60372065	0.674439	0.0768272	1204	NA	NA	0.986075	NA
S10_37878049	10	37878049	0.674451	0.0145349	1204	NA	NA	0.986075	NA
S04_14773147	4	14773147	0.674461	0.0901163	1204	NA	NA	0.986075	NA
S10_32985787	10	32985787	0.674472	0.216362	1204	NA	NA	0.986075	NA
S08_2347455	8	2347455	0.674481	0.0415282	1204	NA	NA	0.986075	NA
S05_11110262	5	11110262	0.674497	0.00789037	1204	NA	NA	0.986075	NA
S04_12802720	4	12802720	0.674513	0.243355	1204	NA	NA	0.986075	NA
S06_49698122	6	49698122	0.674534	0.167774	1204	NA	NA	0.986075	NA
S09_58303790	9	58303790	0.674541	0.30897	1204	NA	NA	0.986075	NA
S06_39988943	6	39988943	0.674568	0.0789037	1204	NA	NA	0.986075	NA
S03_54372233	3	54372233	0.67457	0.0107973	1204	NA	NA	0.986075	NA
S08_48961389	8	48961389	0.674592	0.103405	1204	NA	NA	0.986075	NA
S10_12332844	10	12332844	0.674608	0.121678	1204	NA	NA	0.986075	NA
S06_27411994	6	27411994	0.674637	0.0328073	1204	NA	NA	0.986075	NA
S05_23159353	5	23159353	0.674645	0.0365449	1204	NA	NA	0.986075	NA
S05_23159373	5	23159373	0.674645	0.0365449	1204	NA	NA	0.986075	NA
S05_23160107	5	23160107	0.674645	0.0365449	1204	NA	NA	0.986075	NA
S05_38139942	5	38139942	0.674647	0.0539867	1204	NA	NA	0.986075	NA
S01_26527191	1	26527191	0.674647	0.113372	1204	NA	NA	0.986075	NA
S04_26446642	4	26446642	0.674656	0.0365449	1204	NA	NA	0.986075	NA
S01_7461115	1	7461115	0.674676	0.22093	1204	NA	NA	0.986075	NA
S06_19758244	6	19758244	0.674703	0.0228405	1204	NA	NA	0.986075	NA
S03_51936030	3	51936030	0.674715	0.258721	1204	NA	NA	0.986075	NA
S02_16291085	2	16291085	0.674755	0.149086	1204	NA	NA	0.986075	NA
S01_51158283	1	51158283	0.674782	0.0440199	1204	NA	NA	0.986075	NA
S02_1030961	2	1030961	0.674792	0.381645	1204	NA	NA	0.986075	NA
S02_1030963	2	1030963	0.674792	0.381645	1204	NA	NA	0.986075	NA
S05_63691440	5	63691440	0.674818	0.119186	1204	NA	NA	0.986075	NA
S01_17692148	1	17692148	0.674821	0.0390365	1204	NA	NA	0.986075	NA
S10_14168965	10	14168965	0.674827	0.016196	1204	NA	NA	0.986075	NA
S01_18207540	1	18207540	0.674854	0.0145349	1204	NA	NA	0.986075	NA
S05_68016049	5	68016049	0.674869	0.442691	1204	NA	NA	0.986075	NA
S10_4935771	10	4935771	0.674907	0.0419435	1204	NA	NA	0.986075	NA
S01_63982198	1	63982198	0.674917	0.016196	1204	NA	NA	0.986075	NA
S01_64054978	1	64054978	0.674936	0.016196	1204	NA	NA	0.986075	NA
S02_8415060	2	8415060	0.674937	0.0556478	1204	NA	NA	0.986075	NA
S03_71854545	3	71854545	0.674946	0.306894	1204	NA	NA	0.986075	NA
S02_16514895	2	16514895	0.674952	0.019103	1204	NA	NA	0.986075	NA
S10_1212120	10	1212120	0.674959	0.0834718	1204	NA	NA	0.986075	NA
S06_49472661	6	49472661	0.674964	0.00622924	1204	NA	NA	0.986075	NA
S06_49472695	6	49472695	0.674964	0.00622924	1204	NA	NA	0.986075	NA
S02_72739234	2	72739234	0.674987	0.381229	1204	NA	NA	0.986075	NA
S02_29593862	2	29593862	0.674994	0.0199336	1204	NA	NA	0.986075	NA
S02_29593897	2	29593897	0.674994	0.0199336	1204	NA	NA	0.986075	NA
S05_1172590	5	1172590	0.675032	0.129568	1204	NA	NA	0.98608	NA
S08_3821797	8	3821797	0.67505	0.0174419	1204	NA	NA	0.98608	NA
S03_53468398	3	53468398	0.675059	0.235465	1204	NA	NA	0.98608	NA
S03_53468392	3	53468392	0.675059	0.235465	1204	NA	NA	0.98608	NA
S01_47595508	1	47595508	0.675113	0.0286545	1204	NA	NA	0.98608	NA
S01_64312122	1	64312122	0.675117	0.0299003	1204	NA	NA	0.98608	NA
S05_52015383	5	52015383	0.67513	0.316445	1204	NA	NA	0.98608	NA
S03_62075811	3	62075811	0.675141	0.0170266	1204	NA	NA	0.98608	NA
S01_68196774	1	68196774	0.67515	0.0498339	1204	NA	NA	0.98608	NA
S09_51878239	9	51878239	0.67516	0.0186877	1204	NA	NA	0.98608	NA
S02_1225563	2	1225563	0.675182	0.0141196	1204	NA	NA	0.98608	NA
S02_61451754	2	61451754	0.675205	0.273671	1204	NA	NA	0.98608	NA
S02_7927404	2	7927404	0.67522	0.124169	1204	NA	NA	0.98608	NA
S01_11310107	1	11310107	0.675244	0.0564784	1204	NA	NA	0.98608	NA
S10_26754421	10	26754421	0.675244	0.120847	1204	NA	NA	0.98608	NA
S06_5603794	6	5603794	0.675292	0.0149502	1204	NA	NA	0.98608	NA
S10_3252505	10	3252505	0.675308	0.33887	1204	NA	NA	0.98608	NA
S08_50622885	8	50622885	0.675314	0.0872093	1204	NA	NA	0.98608	NA
S01_17985480	1	17985480	0.67533	0.0643688	1204	NA	NA	0.98608	NA
S07_51340084	7	51340084	0.675345	0.106312	1204	NA	NA	0.98608	NA
S07_51340112	7	51340112	0.675345	0.106312	1204	NA	NA	0.98608	NA
S07_37162126	7	37162126	0.675371	0.0245017	1204	NA	NA	0.98608	NA
S05_3953165	5	3953165	0.675399	0.0440199	1204	NA	NA	0.98608	NA
S04_52768307	4	52768307	0.675403	0.0315615	1204	NA	NA	0.98608	NA
S02_12324993	2	12324993	0.675441	0.158638	1204	NA	NA	0.98608	NA
S08_16103739	8	16103739	0.675453	0.122508	1204	NA	NA	0.98608	NA
S09_695972	9	695972	0.675457	0.0610465	1204	NA	NA	0.98608	NA
S03_2308851	3	2308851	0.675464	0.0444352	1204	NA	NA	0.98608	NA
S05_51004920	5	51004920	0.675477	0.0440199	1204	NA	NA	0.98608	NA
S02_74365632	2	74365632	0.675483	0.258721	1204	NA	NA	0.98608	NA
S02_13605471	2	13605471	0.675501	0.0269934	1204	NA	NA	0.98608	NA
S10_1410721	10	1410721	0.675506	0.0174419	1204	NA	NA	0.98608	NA
S04_49201170	4	49201170	0.67556	0.0344684	1204	NA	NA	0.98608	NA
S10_53566647	10	53566647	0.675567	0.223007	1204	NA	NA	0.98608	NA
S10_6390139	10	6390139	0.67561	0.0307309	1204	NA	NA	0.98608	NA
S09_57907226	9	57907226	0.675641	0.0365449	1204	NA	NA	0.98608	NA
S05_67804438	5	67804438	0.675661	0.0394518	1204	NA	NA	0.98608	NA
S02_5997485	2	5997485	0.675661	0.0178571	1204	NA	NA	0.98608	NA
S07_10094863	7	10094863	0.675692	0.0934385	1204	NA	NA	0.98608	NA
S03_5315269	3	5315269	0.6757	0.067691	1204	NA	NA	0.98608	NA
S01_21191769	1	21191769	0.675753	0.0473422	1204	NA	NA	0.98608	NA
S02_22248070	2	22248070	0.675756	0.157807	1204	NA	NA	0.98608	NA
S09_32547	9	32547	0.675817	0.0282392	1204	NA	NA	0.98608	NA
S05_2086016	5	2086016	0.67582	0.193937	1204	NA	NA	0.98608	NA
S10_4818837	10	4818837	0.675827	0.349668	1204	NA	NA	0.98608	NA
S09_1258311	9	1258311	0.675833	0.0851329	1204	NA	NA	0.98608	NA
S03_61553583	3	61553583	0.675837	0.43397	1204	NA	NA	0.98608	NA
S06_27490964	6	27490964	0.675877	0.0149502	1204	NA	NA	0.98608	NA
S09_31412255	9	31412255	0.67589	0.142027	1204	NA	NA	0.98608	NA
S10_57624068	10	57624068	0.675895	0.0801495	1204	NA	NA	0.98608	NA
S10_43591636	10	43591636	0.675926	0.0174419	1204	NA	NA	0.98608	NA
S04_54102455	4	54102455	0.675978	0.252907	1204	NA	NA	0.98608	NA
S08_1405748	8	1405748	0.675988	0.0627076	1204	NA	NA	0.98608	NA
S08_1405752	8	1405752	0.675988	0.0627076	1204	NA	NA	0.98608	NA
S02_5413249	2	5413249	0.675992	0.113372	1204	NA	NA	0.98608	NA
S08_32394979	8	32394979	0.675994	0.0581395	1204	NA	NA	0.98608	NA
S03_69080350	3	69080350	0.676032	0.145764	1204	NA	NA	0.98608	NA
S08_6233844	8	6233844	0.676041	0.475498	1204	NA	NA	0.98608	NA
S03_64493773	3	64493773	0.676056	0.151993	1204	NA	NA	0.98608	NA
S10_17644712	10	17644712	0.676076	0.137458	1204	NA	NA	0.98608	NA
S03_17285039	3	17285039	0.676097	0.145349	1204	NA	NA	0.98608	NA
S07_63698652	7	63698652	0.676118	0.425664	1204	NA	NA	0.98608	NA
S06_54237093	6	54237093	0.676141	0.321013	1204	NA	NA	0.98608	NA
S03_19955149	3	19955149	0.676156	0.0307309	1204	NA	NA	0.98608	NA
S03_59455547	3	59455547	0.67617	0.0730897	1204	NA	NA	0.98608	NA
S03_59996210	3	59996210	0.676187	0.0498339	1204	NA	NA	0.98608	NA
S10_11378180	10	11378180	0.676195	0.057309	1204	NA	NA	0.98608	NA
S03_10505434	3	10505434	0.676221	0.0124585	1204	NA	NA	0.98608	NA
S08_11020673	8	11020673	0.676221	0.0240864	1204	NA	NA	0.98608	NA
S08_11039808	8	11039808	0.676221	0.0240864	1204	NA	NA	0.98608	NA
S01_54462817	1	54462817	0.676226	0.365033	1204	NA	NA	0.98608	NA
S03_47222528	3	47222528	0.676263	0.438123	1204	NA	NA	0.98608	NA
S04_24665733	4	24665733	0.67627	0.0490033	1204	NA	NA	0.98608	NA
S04_25376256	4	25376256	0.67628	0.0249169	1204	NA	NA	0.98608	NA
S03_9272347	3	9272347	0.676283	0.243355	1204	NA	NA	0.98608	NA
S03_28917381	3	28917381	0.676348	0.0564784	1204	NA	NA	0.98608	NA
S07_8382336	7	8382336	0.676377	0.102575	1204	NA	NA	0.98608	NA
S04_9698228	4	9698228	0.676402	0.048588	1204	NA	NA	0.98608	NA
S02_62065762	2	62065762	0.676408	0.33804	1204	NA	NA	0.98608	NA
S10_60542102	10	60542102	0.676486	0.0618771	1204	NA	NA	0.98608	NA
S07_59366547	7	59366547	0.676491	0.0207641	1204	NA	NA	0.98608	NA
S07_59366561	7	59366561	0.676491	0.0207641	1204	NA	NA	0.98608	NA
S05_52006762	5	52006762	0.676509	0.073505	1204	NA	NA	0.98608	NA
S10_342035	10	342035	0.676534	0.0975914	1204	NA	NA	0.98608	NA
S08_24464286	8	24464286	0.676539	0.0610465	1204	NA	NA	0.98608	NA
S02_41050891	2	41050891	0.676564	0.495847	1204	NA	NA	0.98608	NA
S09_45700873	9	45700873	0.676584	0.0610465	1204	NA	NA	0.98608	NA
S07_4469672	7	4469672	0.676593	0.057309	1204	NA	NA	0.98608	NA
S08_61239669	8	61239669	0.6766	0.0585548	1204	NA	NA	0.98608	NA
S01_66632262	1	66632262	0.676604	0.110465	1204	NA	NA	0.98608	NA
S01_67683133	1	67683133	0.676613	0.0589701	1204	NA	NA	0.98608	NA
S01_67683134	1	67683134	0.676613	0.0589701	1204	NA	NA	0.98608	NA
S01_67683131	1	67683131	0.676613	0.0589701	1204	NA	NA	0.98608	NA
S01_67683132	1	67683132	0.676613	0.0589701	1204	NA	NA	0.98608	NA
S02_54577859	2	54577859	0.676616	0.0344684	1204	NA	NA	0.98608	NA
S05_59400944	5	59400944	0.676633	0.0406977	1204	NA	NA	0.98608	NA
S07_595292	7	595292	0.676647	0.110465	1204	NA	NA	0.98608	NA
S01_6098847	1	6098847	0.676664	0.43397	1204	NA	NA	0.98608	NA
S04_3706329	4	3706329	0.676679	0.0336379	1204	NA	NA	0.98608	NA
S10_55078767	10	55078767	0.676689	0.0419435	1204	NA	NA	0.98608	NA
S09_5497889	9	5497889	0.6767	0.0257475	1204	NA	NA	0.98608	NA
S07_60412174	7	60412174	0.676731	0.128738	1204	NA	NA	0.98608	NA
S01_5813372	1	5813372	0.676778	0.0124585	1204	NA	NA	0.98608	NA
S03_66550312	3	66550312	0.676781	0.0581395	1204	NA	NA	0.98608	NA
S05_57125931	5	57125931	0.676802	0.0377907	1204	NA	NA	0.98608	NA
S06_58386258	6	58386258	0.676814	0.0415282	1204	NA	NA	0.98608	NA
S03_60575363	3	60575363	0.676816	0.0203488	1204	NA	NA	0.98608	NA
S01_31763719	1	31763719	0.676837	0.048588	1204	NA	NA	0.98608	NA
S06_39516533	6	39516533	0.676843	0.0539867	1204	NA	NA	0.98608	NA
S01_72792517	1	72792517	0.676845	0.154485	1204	NA	NA	0.98608	NA
S04_6256165	4	6256165	0.676858	0.0328073	1204	NA	NA	0.98608	NA
S01_29605200	1	29605200	0.67686	0.029485	1204	NA	NA	0.98608	NA
S05_18027013	5	18027013	0.676876	0.0564784	1204	NA	NA	0.98608	NA
S06_38286037	6	38286037	0.67689	0.0240864	1204	NA	NA	0.98608	NA
S06_38286036	6	38286036	0.67689	0.0240864	1204	NA	NA	0.98608	NA
S06_29815159	6	29815159	0.676897	0.0319767	1204	NA	NA	0.98608	NA
S06_29815167	6	29815167	0.676897	0.0319767	1204	NA	NA	0.98608	NA
S07_44595369	7	44595369	0.676898	0.0344684	1204	NA	NA	0.98608	NA
S02_3392644	2	3392644	0.676934	0.0510797	1204	NA	NA	0.98608	NA
S06_19155061	6	19155061	0.676951	0.145764	1204	NA	NA	0.98608	NA
S01_17660301	1	17660301	0.676961	0.25	1204	NA	NA	0.98608	NA
S04_3718072	4	3718072	0.676974	0.438123	1204	NA	NA	0.98608	NA
S04_3718037	4	3718037	0.676974	0.438123	1204	NA	NA	0.98608	NA
S01_8091830	1	8091830	0.677	0.351329	1204	NA	NA	0.98608	NA
S10_28382107	10	28382107	0.677004	0.196013	1204	NA	NA	0.98608	NA
S06_52602717	6	52602717	0.677004	0.320598	1204	NA	NA	0.98608	NA
S04_51936683	4	51936683	0.677006	0.236711	1204	NA	NA	0.98608	NA
S04_51936680	4	51936680	0.677006	0.236711	1204	NA	NA	0.98608	NA
S04_51936684	4	51936684	0.677006	0.236711	1204	NA	NA	0.98608	NA
S08_2377993	8	2377993	0.677013	0.232558	1204	NA	NA	0.98608	NA
S07_4048230	7	4048230	0.677021	0.218439	1204	NA	NA	0.98608	NA
S09_52554732	9	52554732	0.677041	0.370017	1204	NA	NA	0.98608	NA
S09_40336693	9	40336693	0.677059	0.0685216	1204	NA	NA	0.98608	NA
S01_78293583	1	78293583	0.677059	0.0818106	1204	NA	NA	0.98608	NA
S03_60735134	3	60735134	0.677059	0.0124585	1204	NA	NA	0.98608	NA
S06_17320096	6	17320096	0.67706	0.321429	1204	NA	NA	0.98608	NA
S02_1061742	2	1061742	0.677098	0.114203	1204	NA	NA	0.98608	NA
S02_1061743	2	1061743	0.677098	0.114203	1204	NA	NA	0.98608	NA
S02_1061745	2	1061745	0.677098	0.114203	1204	NA	NA	0.98608	NA
S02_1061746	2	1061746	0.677098	0.114203	1204	NA	NA	0.98608	NA
S05_65030192	5	65030192	0.677103	0.220515	1204	NA	NA	0.98608	NA
S02_47267866	2	47267866	0.677169	0.00872093	1204	NA	NA	0.986155	NA
S01_52921008	1	52921008	0.677191	0.0971761	1204	NA	NA	0.986165	NA
S03_57188698	3	57188698	0.67721	0.208056	1204	NA	NA	0.986171	NA
S02_63682760	2	63682760	0.677231	0.28696	1204	NA	NA	0.986178	NA
S04_13330343	4	13330343	0.677314	0.013289	1204	NA	NA	0.986178	NA
S02_62451001	2	62451001	0.677318	0.321844	1204	NA	NA	0.986178	NA
S01_73878386	1	73878386	0.67732	0.142857	1204	NA	NA	0.986178	NA
S08_56311247	8	56311247	0.677338	0.0203488	1204	NA	NA	0.986178	NA
S01_52370472	1	52370472	0.677371	0.141196	1204	NA	NA	0.986178	NA
S09_57695049	9	57695049	0.677375	0.0186877	1204	NA	NA	0.986178	NA
S06_54302476	6	54302476	0.677377	0.230066	1204	NA	NA	0.986178	NA
S06_54302430	6	54302430	0.677377	0.230066	1204	NA	NA	0.986178	NA
S08_50524610	8	50524610	0.677384	0.0402824	1204	NA	NA	0.986178	NA
S06_17511140	6	17511140	0.677433	0.473837	1204	NA	NA	0.986178	NA
S09_52900558	9	52900558	0.67745	0.0195183	1204	NA	NA	0.986178	NA
S08_24267902	8	24267902	0.677457	0.0643688	1204	NA	NA	0.986178	NA
S04_56437408	4	56437408	0.677482	0.019103	1204	NA	NA	0.986178	NA
S03_27062201	3	27062201	0.677537	0.0269934	1204	NA	NA	0.986178	NA
S04_11182563	4	11182563	0.67756	0.112126	1204	NA	NA	0.986178	NA
S05_44358442	5	44358442	0.677565	0.303156	1204	NA	NA	0.986178	NA
S08_6461631	8	6461631	0.677587	0.0606312	1204	NA	NA	0.986178	NA
S03_51902916	3	51902916	0.677593	0.134967	1204	NA	NA	0.986178	NA
S03_51902931	3	51902931	0.677593	0.134967	1204	NA	NA	0.986178	NA
S04_56947184	4	56947184	0.677595	0.319767	1204	NA	NA	0.986178	NA
S03_40297051	3	40297051	0.677609	0.0257475	1204	NA	NA	0.986178	NA
S01_17723405	1	17723405	0.677621	0.122093	1204	NA	NA	0.986178	NA
S09_39911846	9	39911846	0.677635	0.465947	1204	NA	NA	0.986178	NA
S08_49009800	8	49009800	0.677659	0.128322	1204	NA	NA	0.986178	NA
S07_32060098	7	32060098	0.677665	0.0498339	1204	NA	NA	0.986178	NA
S07_32060105	7	32060105	0.677665	0.0498339	1204	NA	NA	0.986178	NA
S07_2321773	7	2321773	0.677686	0.193106	1204	NA	NA	0.986178	NA
S07_2321803	7	2321803	0.677686	0.193106	1204	NA	NA	0.986178	NA
S02_550976	2	550976	0.67769	0.0174419	1204	NA	NA	0.986178	NA
S01_70408519	1	70408519	0.67769	0.0303156	1204	NA	NA	0.986178	NA
S08_61890845	8	61890845	0.677696	0.219269	1204	NA	NA	0.986178	NA
S04_64459962	4	64459962	0.677725	0.0859635	1204	NA	NA	0.986178	NA
S05_3202868	5	3202868	0.677748	0.115449	1204	NA	NA	0.986178	NA
S10_6919094	10	6919094	0.677796	0.256229	1204	NA	NA	0.986178	NA
S10_6919122	10	6919122	0.677796	0.256229	1204	NA	NA	0.986178	NA
S10_6919127	10	6919127	0.677796	0.256229	1204	NA	NA	0.986178	NA
S05_3005386	5	3005386	0.6778	0.019103	1204	NA	NA	0.986178	NA
S10_4935805	10	4935805	0.677803	0.0182724	1204	NA	NA	0.986178	NA
S04_34903899	4	34903899	0.677818	0.0278239	1204	NA	NA	0.986178	NA
S05_351459	5	351459	0.677845	0.135797	1204	NA	NA	0.986178	NA
S09_53854698	9	53854698	0.677867	0.0419435	1204	NA	NA	0.986178	NA
S02_2173907	2	2173907	0.677869	0.0170266	1204	NA	NA	0.986178	NA
S03_6482499	3	6482499	0.677872	0.356312	1204	NA	NA	0.986178	NA
S02_5662046	2	5662046	0.677914	0.0552326	1204	NA	NA	0.98618	NA
S02_5662088	2	5662088	0.677914	0.0552326	1204	NA	NA	0.98618	NA
S02_52330613	2	52330613	0.677987	0.0095515	1204	NA	NA	0.98618	NA
S04_45175100	4	45175100	0.678007	0.0759967	1204	NA	NA	0.98618	NA
S04_66494487	4	66494487	0.678015	0.0656146	1204	NA	NA	0.98618	NA
S08_20801482	8	20801482	0.678052	0.0448505	1204	NA	NA	0.98618	NA
S02_1226073	2	1226073	0.678069	0.355482	1204	NA	NA	0.98618	NA
S10_35245927	10	35245927	0.678074	0.20598	1204	NA	NA	0.98618	NA
S07_47445956	7	47445956	0.678101	0.0693522	1204	NA	NA	0.98618	NA
S10_2902875	10	2902875	0.678123	0.0747508	1204	NA	NA	0.98618	NA
S06_3441597	6	3441597	0.67815	0.0261628	1204	NA	NA	0.98618	NA
S05_18102652	5	18102652	0.678162	0.0178571	1204	NA	NA	0.98618	NA
S05_18102653	5	18102653	0.678162	0.0178571	1204	NA	NA	0.98618	NA
S01_14569607	1	14569607	0.678216	0.051495	1204	NA	NA	0.98618	NA
S04_68276644	4	68276644	0.678231	0.0261628	1204	NA	NA	0.98618	NA
S04_68276662	4	68276662	0.678231	0.0261628	1204	NA	NA	0.98618	NA
S04_68276610	4	68276610	0.678231	0.0261628	1204	NA	NA	0.98618	NA
S03_3598810	3	3598810	0.67828	0.0249169	1204	NA	NA	0.98618	NA
S08_35525253	8	35525253	0.678281	0.0643688	1204	NA	NA	0.98618	NA
S04_37620103	4	37620103	0.678293	0.157807	1204	NA	NA	0.98618	NA
S05_4000262	5	4000262	0.678299	0.222176	1204	NA	NA	0.98618	NA
S03_60079104	3	60079104	0.678314	0.203488	1204	NA	NA	0.98618	NA
S04_42400816	4	42400816	0.67832	0.23505	1204	NA	NA	0.98618	NA
S01_80245436	1	80245436	0.678368	0.0519103	1204	NA	NA	0.98618	NA
S04_19660077	4	19660077	0.678422	0.120432	1204	NA	NA	0.98618	NA
S09_52357793	9	52357793	0.678423	0.0826412	1204	NA	NA	0.98618	NA
S09_54706206	9	54706206	0.678425	0.0527409	1204	NA	NA	0.98618	NA
S05_2405371	5	2405371	0.678429	0.0664452	1204	NA	NA	0.98618	NA
S03_20909470	3	20909470	0.678453	0.0303156	1204	NA	NA	0.98618	NA
S06_8663291	6	8663291	0.678457	0.350914	1204	NA	NA	0.98618	NA
S08_59957405	8	59957405	0.678514	0.4701	1204	NA	NA	0.98618	NA
S09_50592767	9	50592767	0.678514	0.135797	1204	NA	NA	0.98618	NA
S09_50592766	9	50592766	0.678514	0.135797	1204	NA	NA	0.98618	NA
S05_11161838	5	11161838	0.678521	0.0211794	1204	NA	NA	0.98618	NA
S05_4962379	5	4962379	0.678524	0.0444352	1204	NA	NA	0.98618	NA
S05_2200635	5	2200635	0.678525	0.27201	1204	NA	NA	0.98618	NA
S08_10135929	8	10135929	0.678532	0.245017	1204	NA	NA	0.98618	NA
S08_60392699	8	60392699	0.678595	0.439369	1204	NA	NA	0.98618	NA
S10_5374443	10	5374443	0.678598	0.0157807	1204	NA	NA	0.98618	NA
S08_55644452	8	55644452	0.678606	0.0311462	1204	NA	NA	0.98618	NA
S02_1986040	2	1986040	0.678606	0.0631229	1204	NA	NA	0.98618	NA
S08_2156618	8	2156618	0.678645	0.0431894	1204	NA	NA	0.98618	NA
S08_59998107	8	59998107	0.678649	0.440615	1204	NA	NA	0.98618	NA
S07_7464068	7	7464068	0.678733	0.129983	1204	NA	NA	0.98618	NA
S10_11291605	10	11291605	0.678734	0.447674	1204	NA	NA	0.98618	NA
S08_61878674	8	61878674	0.678743	0.48588	1204	NA	NA	0.98618	NA
S06_15342009	6	15342009	0.678751	0.0589701	1204	NA	NA	0.98618	NA
S03_34816983	3	34816983	0.678755	0.124169	1204	NA	NA	0.98618	NA
S05_65230081	5	65230081	0.678756	0.103405	1204	NA	NA	0.98618	NA
S06_37704246	6	37704246	0.67877	0.177741	1204	NA	NA	0.98618	NA
S06_37704248	6	37704248	0.67877	0.177741	1204	NA	NA	0.98618	NA
S06_37704250	6	37704250	0.67877	0.177741	1204	NA	NA	0.98618	NA
S04_46834272	4	46834272	0.678776	0.0141196	1204	NA	NA	0.98618	NA
S03_419802	3	419802	0.678798	0.13206	1204	NA	NA	0.98618	NA
S01_32435582	1	32435582	0.678798	0.118771	1204	NA	NA	0.98618	NA
S06_25603440	6	25603440	0.678799	0.0174419	1204	NA	NA	0.98618	NA
S03_55711703	3	55711703	0.678816	0.0975914	1204	NA	NA	0.98618	NA
S01_27596626	1	27596626	0.678825	0.116694	1204	NA	NA	0.98618	NA
S01_27596646	1	27596646	0.678825	0.116694	1204	NA	NA	0.98618	NA
S03_45957428	3	45957428	0.678872	0.0195183	1204	NA	NA	0.98618	NA
S06_3441022	6	3441022	0.678877	0.159884	1204	NA	NA	0.98618	NA
S08_5156073	8	5156073	0.678901	0.363372	1204	NA	NA	0.98618	NA
S04_15350939	4	15350939	0.678963	0.0668605	1204	NA	NA	0.98618	NA
S10_52746652	10	52746652	0.678969	0.112957	1204	NA	NA	0.98618	NA
S02_11335930	2	11335930	0.678969	0.476329	1204	NA	NA	0.98618	NA
S10_6358542	10	6358542	0.678987	0.10299	1204	NA	NA	0.98618	NA
S02_21810873	2	21810873	0.679005	0.0315615	1204	NA	NA	0.98618	NA
S02_21810864	2	21810864	0.679005	0.0315615	1204	NA	NA	0.98618	NA
S02_58367387	2	58367387	0.679017	0.0427741	1204	NA	NA	0.98618	NA
S08_53709246	8	53709246	0.679018	0.0452658	1204	NA	NA	0.98618	NA
S02_10835426	2	10835426	0.67905	0.210963	1204	NA	NA	0.98618	NA
S06_30173927	6	30173927	0.679085	0.0697674	1204	NA	NA	0.98618	NA
S08_3530258	8	3530258	0.679124	0.0178571	1204	NA	NA	0.98618	NA
S08_3530300	8	3530300	0.679124	0.0178571	1204	NA	NA	0.98618	NA
S08_3530294	8	3530294	0.679124	0.0178571	1204	NA	NA	0.98618	NA
S02_38868510	2	38868510	0.679125	0.237126	1204	NA	NA	0.98618	NA
S01_79444063	1	79444063	0.679138	0.0905316	1204	NA	NA	0.98618	NA
S08_55144772	8	55144772	0.679148	0.0826412	1204	NA	NA	0.98618	NA
S08_55144785	8	55144785	0.679148	0.0826412	1204	NA	NA	0.98618	NA
S08_55144774	8	55144774	0.679148	0.0826412	1204	NA	NA	0.98618	NA
S08_55144780	8	55144780	0.679148	0.0826412	1204	NA	NA	0.98618	NA
S09_4686155	9	4686155	0.679165	0.232558	1204	NA	NA	0.98618	NA
S07_2567673	7	2567673	0.679184	0.162791	1204	NA	NA	0.98618	NA
S07_36870632	7	36870632	0.679184	0.0182724	1204	NA	NA	0.98618	NA
S01_15639627	1	15639627	0.679194	0.230897	1204	NA	NA	0.98618	NA
S03_45972155	3	45972155	0.679197	0.0494186	1204	NA	NA	0.98618	NA
S03_45972154	3	45972154	0.679197	0.0494186	1204	NA	NA	0.98618	NA
S05_67973856	5	67973856	0.679203	0.057309	1204	NA	NA	0.98618	NA
S05_67973861	5	67973861	0.679203	0.057309	1204	NA	NA	0.98618	NA
S05_37716415	5	37716415	0.679247	0.0178571	1204	NA	NA	0.986202	NA
S01_73388545	1	73388545	0.679248	0.013289	1204	NA	NA	0.986202	NA
S01_69649600	1	69649600	0.679284	0.116694	1204	NA	NA	0.986229	NA
S02_31412475	2	31412475	0.679296	0.289452	1204	NA	NA	0.986229	NA
S03_14687060	3	14687060	0.679367	0.0203488	1204	NA	NA	0.986275	NA
S02_9652896	2	9652896	0.679376	0.125415	1204	NA	NA	0.986275	NA
S05_9204705	5	9204705	0.67939	0.0195183	1204	NA	NA	0.986275	NA
S10_60238812	10	60238812	0.679394	0.0311462	1204	NA	NA	0.986275	NA
S05_42403367	5	42403367	0.679441	0.02201	1204	NA	NA	0.986275	NA
S01_69230428	1	69230428	0.679447	0.111296	1204	NA	NA	0.986275	NA
S01_69230430	1	69230430	0.679447	0.111296	1204	NA	NA	0.986275	NA
S07_5738661	7	5738661	0.679447	0.0631229	1204	NA	NA	0.986275	NA
S05_7511351	5	7511351	0.679481	0.420266	1204	NA	NA	0.986303	NA
S06_16706505	6	16706505	0.679515	0.013289	1204	NA	NA	0.98633	NA
S09_18788194	9	18788194	0.679535	0.0718439	1204	NA	NA	0.986337	NA
S01_1525742	1	1525742	0.679587	0.0660299	1204	NA	NA	0.986369	NA
S02_68162363	2	68162363	0.679611	0.0245017	1204	NA	NA	0.986369	NA
S03_59385354	3	59385354	0.679654	0.4701	1204	NA	NA	0.986369	NA
S03_17664844	3	17664844	0.679695	0.0631229	1204	NA	NA	0.986369	NA
S06_42455669	6	42455669	0.679697	0.173588	1204	NA	NA	0.986369	NA
S04_34609298	4	34609298	0.679705	0.0431894	1204	NA	NA	0.986369	NA
S01_74549087	1	74549087	0.679709	0.0386213	1204	NA	NA	0.986369	NA
S08_3821796	8	3821796	0.679711	0.0186877	1204	NA	NA	0.986369	NA
S03_71423949	3	71423949	0.679725	0.125831	1204	NA	NA	0.986369	NA
S02_48474481	2	48474481	0.679732	0.103405	1204	NA	NA	0.986369	NA
S10_38004901	10	38004901	0.679738	0.0182724	1204	NA	NA	0.986369	NA
S01_58187321	1	58187321	0.67976	0.051495	1204	NA	NA	0.986369	NA
S02_63516134	2	63516134	0.679765	0.140781	1204	NA	NA	0.986369	NA
S02_63725204	2	63725204	0.679815	0.0930233	1204	NA	NA	0.986369	NA
S01_857617	1	857617	0.679822	0.0112126	1204	NA	NA	0.986369	NA
S10_3572318	10	3572318	0.679833	0.218439	1204	NA	NA	0.986369	NA
S03_3185840	3	3185840	0.679841	0.0236711	1204	NA	NA	0.986369	NA
S01_14872509	1	14872509	0.679848	0.0560631	1204	NA	NA	0.986369	NA
S06_37471994	6	37471994	0.679848	0.141196	1204	NA	NA	0.986369	NA
S09_58675178	9	58675178	0.679859	0.362957	1204	NA	NA	0.986369	NA
S01_18398911	1	18398911	0.679871	0.038206	1204	NA	NA	0.986369	NA
S03_20761890	3	20761890	0.679887	0.130399	1204	NA	NA	0.986371	NA
S02_16169774	2	16169774	0.679905	0.109635	1204	NA	NA	0.986375	NA
S08_5156063	8	5156063	0.679924	0.366279	1204	NA	NA	0.986382	NA
S06_44092630	6	44092630	0.679943	0.0718439	1204	NA	NA	0.986384	NA
S09_58111740	9	58111740	0.67997	0.260797	1204	NA	NA	0.986384	NA
S09_58111755	9	58111755	0.67997	0.260797	1204	NA	NA	0.986384	NA
S07_28386994	7	28386994	0.679994	0.0344684	1204	NA	NA	0.98639	NA
S02_66641816	2	66641816	0.680005	0.0527409	1204	NA	NA	0.98639	NA
S04_8596443	4	8596443	0.68008	0.100914	1204	NA	NA	0.986452	NA
S05_65162598	5	65162598	0.680089	0.0182724	1204	NA	NA	0.986452	NA
S08_60010491	8	60010491	0.680093	0.105066	1204	NA	NA	0.986452	NA
S05_12466496	5	12466496	0.680122	0.0120432	1204	NA	NA	0.986473	NA
S01_75644859	1	75644859	0.680148	0.232143	1204	NA	NA	0.98649	NA
S08_41699365	8	41699365	0.680174	0.0614618	1204	NA	NA	0.986506	NA
S05_59470291	5	59470291	0.680211	0.0332226	1204	NA	NA	0.986527	NA
S10_8955276	10	8955276	0.680227	0.0448505	1204	NA	NA	0.986527	NA
S09_51878246	9	51878246	0.680241	0.0199336	1204	NA	NA	0.986527	NA
S04_62789586	4	62789586	0.680277	0.303156	1204	NA	NA	0.986527	NA
S09_27436607	9	27436607	0.680313	0.258306	1204	NA	NA	0.986527	NA
S01_74714350	1	74714350	0.68032	0.302741	1204	NA	NA	0.986527	NA
S07_62788755	7	62788755	0.680345	0.357973	1204	NA	NA	0.986527	NA
S04_1583687	4	1583687	0.680346	0.032392	1204	NA	NA	0.986527	NA
S04_1583726	4	1583726	0.680346	0.032392	1204	NA	NA	0.986527	NA
S10_54054238	10	54054238	0.680355	0.210133	1204	NA	NA	0.986527	NA
S04_67394593	4	67394593	0.680365	0.0452658	1204	NA	NA	0.986527	NA
S02_74933492	2	74933492	0.680393	0.337209	1204	NA	NA	0.986527	NA
S05_27945203	5	27945203	0.680416	0.048588	1204	NA	NA	0.986527	NA
S05_54688789	5	54688789	0.680465	0.327243	1204	NA	NA	0.986527	NA
S10_35567617	10	35567617	0.680473	0.0261628	1204	NA	NA	0.986527	NA
S10_50643332	10	50643332	0.680483	0.0801495	1204	NA	NA	0.986527	NA
S02_66641825	2	66641825	0.68049	0.0427741	1204	NA	NA	0.986527	NA
S10_41661197	10	41661197	0.680497	0.458887	1204	NA	NA	0.986527	NA
S08_54533357	8	54533357	0.680506	0.0693522	1204	NA	NA	0.986527	NA
S04_57441777	4	57441777	0.680528	0.165282	1204	NA	NA	0.986527	NA
S10_38400418	10	38400418	0.680554	0.120017	1204	NA	NA	0.986527	NA
S02_63733544	2	63733544	0.680556	0.289037	1204	NA	NA	0.986527	NA
S03_20536096	3	20536096	0.68057	0.275748	1204	NA	NA	0.986527	NA
S06_58137864	6	58137864	0.680645	0.0228405	1204	NA	NA	0.986527	NA
S07_63743487	7	63743487	0.680674	0.0560631	1204	NA	NA	0.986527	NA
S05_12595985	5	12595985	0.680701	0.0423588	1204	NA	NA	0.986527	NA
S05_4284320	5	4284320	0.680718	0.0124585	1204	NA	NA	0.986527	NA
S07_10670456	7	10670456	0.680725	0.0552326	1204	NA	NA	0.986527	NA
S10_17645508	10	17645508	0.680737	0.408638	1204	NA	NA	0.986527	NA
S07_4052724	7	4052724	0.680741	0.0593854	1204	NA	NA	0.986527	NA
S05_66540290	5	66540290	0.680786	0.016196	1204	NA	NA	0.986527	NA
S07_54896525	7	54896525	0.6808	0.0336379	1204	NA	NA	0.986527	NA
S07_54896535	7	54896535	0.6808	0.0336379	1204	NA	NA	0.986527	NA
S07_54896522	7	54896522	0.6808	0.0336379	1204	NA	NA	0.986527	NA
S07_54896560	7	54896560	0.6808	0.0336379	1204	NA	NA	0.986527	NA
S01_60742804	1	60742804	0.680802	0.0465116	1204	NA	NA	0.986527	NA
S01_60742793	1	60742793	0.680802	0.0465116	1204	NA	NA	0.986527	NA
S01_60742800	1	60742800	0.680802	0.0465116	1204	NA	NA	0.986527	NA
S09_48985296	9	48985296	0.680821	0.129568	1204	NA	NA	0.986527	NA
S10_575699	10	575699	0.680882	0.289037	1204	NA	NA	0.986527	NA
S09_6284196	9	6284196	0.680895	0.0531561	1204	NA	NA	0.986527	NA
S07_4430465	7	4430465	0.680908	0.0477575	1204	NA	NA	0.986527	NA
S06_17914967	6	17914967	0.680918	0.0253322	1204	NA	NA	0.986527	NA
S04_53812009	4	53812009	0.680923	0.119601	1204	NA	NA	0.986527	NA
S08_2011586	8	2011586	0.680923	0.0328073	1204	NA	NA	0.986527	NA
S09_59186269	9	59186269	0.680931	0.223422	1204	NA	NA	0.986527	NA
S06_54220918	6	54220918	0.680943	0.0751661	1204	NA	NA	0.986527	NA
S06_40021143	6	40021143	0.680994	0.482973	1204	NA	NA	0.986527	NA
S04_9815701	4	9815701	0.68102	0.016196	1204	NA	NA	0.986527	NA
S04_9815723	4	9815723	0.68102	0.016196	1204	NA	NA	0.986527	NA
S04_9815689	4	9815689	0.68102	0.016196	1204	NA	NA	0.986527	NA
S04_9815721	4	9815721	0.68102	0.016196	1204	NA	NA	0.986527	NA
S05_45448775	5	45448775	0.681029	0.0340532	1204	NA	NA	0.986527	NA
S07_58972793	7	58972793	0.681078	0.0224252	1204	NA	NA	0.986527	NA
S01_19225717	1	19225717	0.681164	0.0369601	1204	NA	NA	0.986527	NA
S01_19379130	1	19379130	0.681164	0.0369601	1204	NA	NA	0.986527	NA
S06_14098916	6	14098916	0.681223	0.0685216	1204	NA	NA	0.986527	NA
S10_42216944	10	42216944	0.681234	0.0759967	1204	NA	NA	0.986527	NA
S02_59405869	2	59405869	0.681267	0.148256	1204	NA	NA	0.986527	NA
S02_59405825	2	59405825	0.681267	0.148256	1204	NA	NA	0.986527	NA
S02_19575423	2	19575423	0.681293	0.0207641	1204	NA	NA	0.986527	NA
S03_56738722	3	56738722	0.681305	0.0826412	1204	NA	NA	0.986527	NA
S07_58318998	7	58318998	0.681362	0.167774	1204	NA	NA	0.986527	NA
S10_14627753	10	14627753	0.681379	0.0269934	1204	NA	NA	0.986527	NA
S02_50292202	2	50292202	0.681398	0.0431894	1204	NA	NA	0.986527	NA
S10_16400637	10	16400637	0.681399	0.204319	1204	NA	NA	0.986527	NA
S05_66298427	5	66298427	0.681399	0.0361296	1204	NA	NA	0.986527	NA
S05_57717902	5	57717902	0.681403	0.0872093	1204	NA	NA	0.986527	NA
S04_43876654	4	43876654	0.681407	0.0348837	1204	NA	NA	0.986527	NA
S10_746891	10	746891	0.681415	0.0506645	1204	NA	NA	0.986527	NA
S03_56671199	3	56671199	0.68143	0.0286545	1204	NA	NA	0.986527	NA
S07_24732699	7	24732699	0.681437	0.0365449	1204	NA	NA	0.986527	NA
S09_56519179	9	56519179	0.68144	0.360465	1204	NA	NA	0.986527	NA
S10_55947553	10	55947553	0.68146	0.0564784	1204	NA	NA	0.986527	NA
S10_55947554	10	55947554	0.68146	0.0564784	1204	NA	NA	0.986527	NA
S10_36864143	10	36864143	0.681496	0.0905316	1204	NA	NA	0.986527	NA
S04_62935807	4	62935807	0.681517	0.0365449	1204	NA	NA	0.986527	NA
S02_41928761	2	41928761	0.681541	0.225498	1204	NA	NA	0.986527	NA
S02_68092232	2	68092232	0.68155	0.120017	1204	NA	NA	0.986527	NA
S09_56129971	9	56129971	0.681556	0.183555	1204	NA	NA	0.986527	NA
S03_61973661	3	61973661	0.681566	0.0502492	1204	NA	NA	0.986527	NA
S06_45881310	6	45881310	0.681567	0.0622924	1204	NA	NA	0.986527	NA
S06_35672177	6	35672177	0.681576	0.14701	1204	NA	NA	0.986527	NA
S08_5398035	8	5398035	0.68159	0.048588	1204	NA	NA	0.986527	NA
S08_5398051	8	5398051	0.68159	0.048588	1204	NA	NA	0.986527	NA
S05_11146612	5	11146612	0.681625	0.0473422	1204	NA	NA	0.986527	NA
S10_6623922	10	6623922	0.681644	0.0880399	1204	NA	NA	0.986527	NA
S08_1588876	8	1588876	0.681657	0.141611	1204	NA	NA	0.986527	NA
S03_47944913	3	47944913	0.681724	0.495432	1204	NA	NA	0.986527	NA
S03_39376006	3	39376006	0.681734	0.0166113	1204	NA	NA	0.986527	NA
S01_13093240	1	13093240	0.681757	0.364618	1204	NA	NA	0.986527	NA
S05_18829729	5	18829729	0.681758	0.230897	1204	NA	NA	0.986527	NA
S05_34764338	5	34764338	0.681763	0.236711	1204	NA	NA	0.986527	NA
S08_60088194	8	60088194	0.681805	0.00996678	1204	NA	NA	0.986527	NA
S06_35865888	6	35865888	0.681834	0.0261628	1204	NA	NA	0.986527	NA
S01_36898209	1	36898209	0.681895	0.0668605	1204	NA	NA	0.986527	NA
S03_30179839	3	30179839	0.681934	0.0444352	1204	NA	NA	0.986527	NA
S05_23846469	5	23846469	0.681943	0.0332226	1204	NA	NA	0.986527	NA
S10_9864764	10	9864764	0.681946	0.0498339	1204	NA	NA	0.986527	NA
S01_65226250	1	65226250	0.681953	0.276163	1204	NA	NA	0.986527	NA
S01_65226203	1	65226203	0.681953	0.276163	1204	NA	NA	0.986527	NA
S08_43207664	8	43207664	0.681954	0.0892857	1204	NA	NA	0.986527	NA
S01_26517347	1	26517347	0.681997	0.0236711	1204	NA	NA	0.986527	NA
S04_33880019	4	33880019	0.681999	0.057309	1204	NA	NA	0.986527	NA
S01_15403830	1	15403830	0.682002	0.335963	1204	NA	NA	0.986527	NA
S01_22245004	1	22245004	0.682026	0.0581395	1204	NA	NA	0.986527	NA
S01_74436867	1	74436867	0.682035	0.171927	1204	NA	NA	0.986527	NA
S03_67023975	3	67023975	0.682035	0.130399	1204	NA	NA	0.986527	NA
S09_57812087	9	57812087	0.682043	0.24211	1204	NA	NA	0.986527	NA
S04_6243771	4	6243771	0.682044	0.0319767	1204	NA	NA	0.986527	NA
S05_34764342	5	34764342	0.682065	0.038206	1204	NA	NA	0.986527	NA
S03_14178315	3	14178315	0.682066	0.0427741	1204	NA	NA	0.986527	NA
S02_67938007	2	67938007	0.682068	0.0311462	1204	NA	NA	0.986527	NA
S08_61981019	8	61981019	0.682093	0.0606312	1204	NA	NA	0.986527	NA
S08_61981023	8	61981023	0.682093	0.0606312	1204	NA	NA	0.986527	NA
S08_61981036	8	61981036	0.682093	0.0606312	1204	NA	NA	0.986527	NA
S04_67427849	4	67427849	0.682098	0.0120432	1204	NA	NA	0.986527	NA
S06_16399982	6	16399982	0.682113	0.4701	1204	NA	NA	0.986527	NA
S07_61529434	7	61529434	0.682176	0.32392	1204	NA	NA	0.986527	NA
S06_39125152	6	39125152	0.682184	0.190199	1204	NA	NA	0.986527	NA
S04_23908574	4	23908574	0.682212	0.0888704	1204	NA	NA	0.986527	NA
S05_25305740	5	25305740	0.68223	0.035299	1204	NA	NA	0.986527	NA
S05_55982299	5	55982299	0.682244	0.0610465	1204	NA	NA	0.986527	NA
S08_31850040	8	31850040	0.682254	0.18397	1204	NA	NA	0.986527	NA
S04_46237181	4	46237181	0.682256	0.187292	1204	NA	NA	0.986527	NA
S03_11361905	3	11361905	0.682292	0.0394518	1204	NA	NA	0.986527	NA
S03_11361907	3	11361907	0.682292	0.0394518	1204	NA	NA	0.986527	NA
S03_11361904	3	11361904	0.682292	0.0394518	1204	NA	NA	0.986527	NA
S04_63230891	4	63230891	0.682308	0.322674	1204	NA	NA	0.986527	NA
S04_25331895	4	25331895	0.682312	0.145764	1204	NA	NA	0.986527	NA
S10_1333750	10	1333750	0.682323	0.163206	1204	NA	NA	0.986527	NA
S08_41085978	8	41085978	0.682336	0.0598007	1204	NA	NA	0.986527	NA
S10_39651461	10	39651461	0.682338	0.209302	1204	NA	NA	0.986527	NA
S09_57343838	9	57343838	0.682348	0.104651	1204	NA	NA	0.986527	NA
S10_40512654	10	40512654	0.68235	0.0307309	1204	NA	NA	0.986527	NA
S03_57153106	3	57153106	0.682352	0.070598	1204	NA	NA	0.986527	NA
S04_27723946	4	27723946	0.682354	0.217193	1204	NA	NA	0.986527	NA
S05_59470324	5	59470324	0.682399	0.0427741	1204	NA	NA	0.986527	NA
S01_18056750	1	18056750	0.682415	0.124585	1204	NA	NA	0.986527	NA
S03_13524037	3	13524037	0.682427	0.029485	1204	NA	NA	0.986527	NA
S05_52924528	5	52924528	0.682466	0.0348837	1204	NA	NA	0.986527	NA
S04_58174978	4	58174978	0.682466	0.0153654	1204	NA	NA	0.986527	NA
S08_5337954	8	5337954	0.682471	0.0174419	1204	NA	NA	0.986527	NA
S01_20427572	1	20427572	0.682471	0.0357143	1204	NA	NA	0.986527	NA
S10_11373263	10	11373263	0.682474	0.456811	1204	NA	NA	0.986527	NA
S04_13330345	4	13330345	0.682474	0.0236711	1204	NA	NA	0.986527	NA
S07_61272179	7	61272179	0.682481	0.0448505	1204	NA	NA	0.986527	NA
S07_61272189	7	61272189	0.682481	0.0448505	1204	NA	NA	0.986527	NA
S03_19929865	3	19929865	0.682485	0.339286	1204	NA	NA	0.986527	NA
S03_19929859	3	19929859	0.682485	0.339286	1204	NA	NA	0.986527	NA
S05_39062380	5	39062380	0.682501	0.0211794	1204	NA	NA	0.986527	NA
S03_47172346	3	47172346	0.68251	0.13289	1204	NA	NA	0.986527	NA
S05_4858250	5	4858250	0.682528	0.0826412	1204	NA	NA	0.986527	NA
S05_4858272	5	4858272	0.682528	0.0826412	1204	NA	NA	0.986527	NA
S01_22506433	1	22506433	0.682555	0.237542	1204	NA	NA	0.986527	NA
S03_73724276	3	73724276	0.682564	0.0776578	1204	NA	NA	0.986527	NA
S06_59338714	6	59338714	0.68258	0.497508	1204	NA	NA	0.986527	NA
S03_4807429	3	4807429	0.68258	0.0917774	1204	NA	NA	0.986527	NA
S08_54922328	8	54922328	0.682616	0.0535714	1204	NA	NA	0.986527	NA
S08_54922329	8	54922329	0.682616	0.0535714	1204	NA	NA	0.986527	NA
S08_54922336	8	54922336	0.682616	0.0535714	1204	NA	NA	0.986527	NA
S08_54922348	8	54922348	0.682616	0.0535714	1204	NA	NA	0.986527	NA
S04_64740339	4	64740339	0.682661	0.0095515	1204	NA	NA	0.986527	NA
S02_10747917	2	10747917	0.682661	0.196844	1204	NA	NA	0.986527	NA
S03_7935434	3	7935434	0.682701	0.0157807	1204	NA	NA	0.986527	NA
S10_7117621	10	7117621	0.682761	0.358804	1204	NA	NA	0.986527	NA
S01_63350284	1	63350284	0.682786	0.233804	1204	NA	NA	0.986527	NA
S05_53833334	5	53833334	0.682793	0.0195183	1204	NA	NA	0.986527	NA
S02_9218313	2	9218313	0.682807	0.0319767	1204	NA	NA	0.986527	NA
S07_2564873	7	2564873	0.682826	0.0257475	1204	NA	NA	0.986527	NA
S01_17644654	1	17644654	0.682831	0.032392	1204	NA	NA	0.986527	NA
S03_57121680	3	57121680	0.682835	0.0174419	1204	NA	NA	0.986527	NA
S04_11513870	4	11513870	0.68286	0.131645	1204	NA	NA	0.986527	NA
S04_22586482	4	22586482	0.682879	0.127492	1204	NA	NA	0.986527	NA
S09_1576010	9	1576010	0.68288	0.255399	1204	NA	NA	0.986527	NA
S08_34107244	8	34107244	0.682927	0.013289	1204	NA	NA	0.986527	NA
S05_2360698	5	2360698	0.68294	0.0664452	1204	NA	NA	0.986527	NA
S09_56242487	9	56242487	0.682956	0.187708	1204	NA	NA	0.986527	NA
S02_70479992	2	70479992	0.682975	0.0182724	1204	NA	NA	0.986527	NA
S05_62799008	5	62799008	0.682992	0.315199	1204	NA	NA	0.986527	NA
S02_70189195	2	70189195	0.683004	0.109219	1204	NA	NA	0.986527	NA
S02_70189113	2	70189113	0.683004	0.109219	1204	NA	NA	0.986527	NA
S02_70189161	2	70189161	0.683004	0.109219	1204	NA	NA	0.986527	NA
S02_70189210	2	70189210	0.683004	0.109219	1204	NA	NA	0.986527	NA
S10_57812623	10	57812623	0.683013	0.101744	1204	NA	NA	0.986527	NA
S08_23057151	8	23057151	0.68303	0.0647841	1204	NA	NA	0.986527	NA
S04_35970894	4	35970894	0.683097	0.0664452	1204	NA	NA	0.986527	NA
S08_58255016	8	58255016	0.683107	0.2799	1204	NA	NA	0.986527	NA
S03_60079409	3	60079409	0.683154	0.02201	1204	NA	NA	0.986527	NA
S07_27157778	7	27157778	0.683177	0.0269934	1204	NA	NA	0.986527	NA
S01_11126810	1	11126810	0.683191	0.0157807	1204	NA	NA	0.986527	NA
S06_41350975	6	41350975	0.683213	0.38289	1204	NA	NA	0.986527	NA
S01_52226811	1	52226811	0.68322	0.0249169	1204	NA	NA	0.986527	NA
S04_40585829	4	40585829	0.683221	0.0402824	1204	NA	NA	0.986527	NA
S06_54845723	6	54845723	0.683237	0.140781	1204	NA	NA	0.986527	NA
S09_58253977	9	58253977	0.683249	0.0145349	1204	NA	NA	0.986527	NA
S04_61882240	4	61882240	0.683251	0.370432	1204	NA	NA	0.986527	NA
S03_66692041	3	66692041	0.683284	0.0203488	1204	NA	NA	0.986527	NA
S03_66692044	3	66692044	0.683284	0.0203488	1204	NA	NA	0.986527	NA
S10_4636097	10	4636097	0.683291	0.019103	1204	NA	NA	0.986527	NA
S03_43749527	3	43749527	0.683326	0.0826412	1204	NA	NA	0.986527	NA
S02_72276261	2	72276261	0.683339	0.283223	1204	NA	NA	0.986527	NA
S01_58000165	1	58000165	0.683348	0.0436047	1204	NA	NA	0.986527	NA
S07_8942757	7	8942757	0.683356	0.0726744	1204	NA	NA	0.986527	NA
S03_47739211	3	47739211	0.683388	0.0332226	1204	NA	NA	0.986527	NA
S08_21072752	8	21072752	0.683396	0.0419435	1204	NA	NA	0.986527	NA
S09_18788209	9	18788209	0.683407	0.0307309	1204	NA	NA	0.986527	NA
S02_64351881	2	64351881	0.683429	0.0157807	1204	NA	NA	0.986527	NA
S05_41641980	5	41641980	0.683442	0.0103821	1204	NA	NA	0.986527	NA
S01_64817375	1	64817375	0.68345	0.186877	1204	NA	NA	0.986527	NA
S05_1303882	5	1303882	0.683451	0.237542	1204	NA	NA	0.986527	NA
S05_336235	5	336235	0.683453	0.248339	1204	NA	NA	0.986527	NA
S02_8696094	2	8696094	0.68346	0.196844	1204	NA	NA	0.986527	NA
S10_12942577	10	12942577	0.683482	0.0178571	1204	NA	NA	0.986527	NA
S10_13971909	10	13971909	0.68349	0.306063	1204	NA	NA	0.986527	NA
S09_50762530	9	50762530	0.683491	0.488372	1204	NA	NA	0.986527	NA
S04_26531913	4	26531913	0.683508	0.0377907	1204	NA	NA	0.986527	NA
S04_24222709	4	24222709	0.683508	0.0377907	1204	NA	NA	0.986527	NA
S01_57372461	1	57372461	0.683538	0.0768272	1204	NA	NA	0.986527	NA
S06_31540581	6	31540581	0.683569	0.245432	1204	NA	NA	0.986527	NA
S05_12241458	5	12241458	0.683652	0.019103	1204	NA	NA	0.986527	NA
S05_12241462	5	12241462	0.683652	0.019103	1204	NA	NA	0.986527	NA
S05_7284968	5	7284968	0.68366	0.0593854	1204	NA	NA	0.986527	NA
S02_19728007	2	19728007	0.68367	0.0635382	1204	NA	NA	0.986527	NA
S09_2939469	9	2939469	0.683689	0.127076	1204	NA	NA	0.986527	NA
S01_11709183	1	11709183	0.683729	0.408223	1204	NA	NA	0.986527	NA
S01_11709195	1	11709195	0.683729	0.408223	1204	NA	NA	0.986527	NA
S01_11709212	1	11709212	0.683729	0.408223	1204	NA	NA	0.986527	NA
S10_7291332	10	7291332	0.683734	0.0793189	1204	NA	NA	0.986527	NA
S01_58864442	1	58864442	0.683741	0.041113	1204	NA	NA	0.986527	NA
S03_35967096	3	35967096	0.683747	0.0564784	1204	NA	NA	0.986527	NA
S03_35974462	3	35974462	0.683747	0.0564784	1204	NA	NA	0.986527	NA
S01_72688675	1	72688675	0.683758	0.019103	1204	NA	NA	0.986527	NA
S04_12802535	4	12802535	0.683768	0.0548173	1204	NA	NA	0.986527	NA
S03_71296403	3	71296403	0.683783	0.162375	1204	NA	NA	0.986527	NA
S03_58973970	3	58973970	0.683784	0.0689369	1204	NA	NA	0.986527	NA
S03_55450711	3	55450711	0.683787	0.0365449	1204	NA	NA	0.986527	NA
S03_55450734	3	55450734	0.683787	0.0365449	1204	NA	NA	0.986527	NA
S09_1155447	9	1155447	0.683797	0.054402	1204	NA	NA	0.986527	NA
S10_9628712	10	9628712	0.683867	0.0913621	1204	NA	NA	0.986527	NA
S10_9628739	10	9628739	0.683867	0.0913621	1204	NA	NA	0.986527	NA
S02_6265284	2	6265284	0.683919	0.0203488	1204	NA	NA	0.986527	NA
S04_56512567	4	56512567	0.683936	0.0444352	1204	NA	NA	0.986527	NA
S09_56455292	9	56455292	0.683944	0.0452658	1204	NA	NA	0.986527	NA
S08_580526	8	580526	0.683949	0.0373754	1204	NA	NA	0.986527	NA
S08_58248093	8	58248093	0.683973	0.258721	1204	NA	NA	0.986527	NA
S03_16749433	3	16749433	0.683975	0.101744	1204	NA	NA	0.986527	NA
S05_67094145	5	67094145	0.68402	0.0440199	1204	NA	NA	0.986527	NA
S04_2754740	4	2754740	0.684023	0.016196	1204	NA	NA	0.986527	NA
S02_53293049	2	53293049	0.684028	0.0905316	1204	NA	NA	0.986527	NA
S01_63011658	1	63011658	0.684028	0.216362	1204	NA	NA	0.986527	NA
S07_64851516	7	64851516	0.684072	0.051495	1204	NA	NA	0.986527	NA
S07_65153245	7	65153245	0.684075	0.089701	1204	NA	NA	0.986527	NA
S08_22179160	8	22179160	0.684078	0.0498339	1204	NA	NA	0.986527	NA
S05_34478839	5	34478839	0.684108	0.035299	1204	NA	NA	0.986527	NA
S10_13692405	10	13692405	0.68413	0.0157807	1204	NA	NA	0.986527	NA
S06_58486232	6	58486232	0.684147	0.0548173	1204	NA	NA	0.986527	NA
S09_4856756	9	4856756	0.684154	0.0282392	1204	NA	NA	0.986527	NA
S10_16743451	10	16743451	0.684155	0.210133	1204	NA	NA	0.986527	NA
S07_18402910	7	18402910	0.684176	0.0107973	1204	NA	NA	0.986527	NA
S08_52817087	8	52817087	0.684179	0.0166113	1204	NA	NA	0.986527	NA
S10_48797582	10	48797582	0.684186	0.0120432	1204	NA	NA	0.986527	NA
S04_24997074	4	24997074	0.68419	0.151163	1204	NA	NA	0.986527	NA
S08_3700474	8	3700474	0.684212	0.21304	1204	NA	NA	0.986527	NA
S05_24206827	5	24206827	0.684232	0.0431894	1204	NA	NA	0.986527	NA
S06_37161827	6	37161827	0.684245	0.141611	1204	NA	NA	0.986527	NA
S01_7271149	1	7271149	0.684253	0.307309	1204	NA	NA	0.986527	NA
S10_157881	10	157881	0.684268	0.166528	1204	NA	NA	0.986527	NA
S08_6115226	8	6115226	0.684276	0.054402	1204	NA	NA	0.986527	NA
S03_55041354	3	55041354	0.684295	0.16196	1204	NA	NA	0.986527	NA
S03_46902858	3	46902858	0.684303	0.166944	1204	NA	NA	0.986527	NA
S08_29223628	8	29223628	0.684303	0.141196	1204	NA	NA	0.986527	NA
S04_44775267	4	44775267	0.684306	0.182724	1204	NA	NA	0.986527	NA
S05_65045526	5	65045526	0.684321	0.477159	1204	NA	NA	0.986527	NA
S02_56320774	2	56320774	0.684351	0.109635	1204	NA	NA	0.986527	NA
S06_54403214	6	54403214	0.684359	0.051495	1204	NA	NA	0.986527	NA
S07_57701425	7	57701425	0.684359	0.0406977	1204	NA	NA	0.986527	NA
S05_53864932	5	53864932	0.68436	0.0365449	1204	NA	NA	0.986527	NA
S02_1889394	2	1889394	0.684374	0.0137043	1204	NA	NA	0.986527	NA
S08_49963486	8	49963486	0.684409	0.0419435	1204	NA	NA	0.986527	NA
S05_42843460	5	42843460	0.684412	0.0639535	1204	NA	NA	0.986527	NA
S03_53519587	3	53519587	0.684439	0.0510797	1204	NA	NA	0.986527	NA
S01_18910534	1	18910534	0.684458	0.0178571	1204	NA	NA	0.986527	NA
S08_61981930	8	61981930	0.684508	0.0577243	1204	NA	NA	0.986527	NA
S08_61981934	8	61981934	0.684508	0.0577243	1204	NA	NA	0.986527	NA
S06_34517345	6	34517345	0.684519	0.0245017	1204	NA	NA	0.986527	NA
S07_43296214	7	43296214	0.684528	0.0265781	1204	NA	NA	0.986527	NA
S04_63808693	4	63808693	0.684539	0.0427741	1204	NA	NA	0.986527	NA
S04_63808695	4	63808695	0.684539	0.0427741	1204	NA	NA	0.986527	NA
S01_23121942	1	23121942	0.684581	0.0174419	1204	NA	NA	0.986527	NA
S04_38840585	4	38840585	0.684621	0.0394518	1204	NA	NA	0.986527	NA
S02_12132163	2	12132163	0.684627	0.0539867	1204	NA	NA	0.986527	NA
S06_55602235	6	55602235	0.684638	0.140365	1204	NA	NA	0.986527	NA
S02_74685387	2	74685387	0.684665	0.273671	1204	NA	NA	0.986527	NA
S03_25810404	3	25810404	0.684675	0.0249169	1204	NA	NA	0.986527	NA
S10_51036561	10	51036561	0.6847	0.184385	1204	NA	NA	0.986527	NA
S03_71653722	3	71653722	0.684773	0.168605	1204	NA	NA	0.986527	NA
S01_34863410	1	34863410	0.684775	0.0598007	1204	NA	NA	0.986527	NA
S02_70373143	2	70373143	0.684779	0.0564784	1204	NA	NA	0.986527	NA
S03_51996828	3	51996828	0.68478	0.0963455	1204	NA	NA	0.986527	NA
S07_11126710	7	11126710	0.684782	0.0311462	1204	NA	NA	0.986527	NA
S07_61951708	7	61951708	0.684836	0.178987	1204	NA	NA	0.986527	NA
S09_58634358	9	58634358	0.684838	0.303987	1204	NA	NA	0.986527	NA
S06_39559842	6	39559842	0.684851	0.205565	1204	NA	NA	0.986527	NA
S06_39559875	6	39559875	0.684851	0.205565	1204	NA	NA	0.986527	NA
S04_15604785	4	15604785	0.684851	0.038206	1204	NA	NA	0.986527	NA
S02_44715951	2	44715951	0.684861	0.0070598	1204	NA	NA	0.986527	NA
S02_44715958	2	44715958	0.684861	0.0070598	1204	NA	NA	0.986527	NA
S02_44715973	2	44715973	0.684861	0.0070598	1204	NA	NA	0.986527	NA
S01_7910947	1	7910947	0.684866	0.0938538	1204	NA	NA	0.986527	NA
S06_14481054	6	14481054	0.684951	0.0290698	1204	NA	NA	0.986527	NA
S10_6882786	10	6882786	0.684975	0.399917	1204	NA	NA	0.986527	NA
S09_57628936	9	57628936	0.684978	0.391611	1204	NA	NA	0.986527	NA
S01_4773830	1	4773830	0.684987	0.451412	1204	NA	NA	0.986527	NA
S09_57038827	9	57038827	0.685009	0.347591	1204	NA	NA	0.986527	NA
S09_57038832	9	57038832	0.685009	0.347591	1204	NA	NA	0.986527	NA
S01_37466779	1	37466779	0.685016	0.0822259	1204	NA	NA	0.986527	NA
S10_16734689	10	16734689	0.685059	0.0116279	1204	NA	NA	0.986527	NA
S10_16734705	10	16734705	0.685059	0.0116279	1204	NA	NA	0.986527	NA
S10_16734713	10	16734713	0.685059	0.0116279	1204	NA	NA	0.986527	NA
S10_2596395	10	2596395	0.685066	0.197674	1204	NA	NA	0.986527	NA
S01_53479522	1	53479522	0.685112	0.101744	1204	NA	NA	0.986527	NA
S01_53479542	1	53479542	0.685112	0.101744	1204	NA	NA	0.986527	NA
S01_53479561	1	53479561	0.685112	0.101744	1204	NA	NA	0.986527	NA
S03_19999515	3	19999515	0.685134	0.315615	1204	NA	NA	0.986527	NA
S07_3208080	7	3208080	0.68515	0.0186877	1204	NA	NA	0.986527	NA
S05_4487872	5	4487872	0.685155	0.424419	1204	NA	NA	0.986527	NA
S05_58497465	5	58497465	0.685193	0.0568937	1204	NA	NA	0.986527	NA
S02_3127033	2	3127033	0.685212	0.0921927	1204	NA	NA	0.986527	NA
S06_7281942	6	7281942	0.685246	0.029485	1204	NA	NA	0.986527	NA
S02_56343827	2	56343827	0.685287	0.0905316	1204	NA	NA	0.986527	NA
S02_55940433	2	55940433	0.68529	0.0502492	1204	NA	NA	0.986527	NA
S02_55940434	2	55940434	0.68529	0.0502492	1204	NA	NA	0.986527	NA
S02_55940456	2	55940456	0.68529	0.0502492	1204	NA	NA	0.986527	NA
S02_55940461	2	55940461	0.68529	0.0502492	1204	NA	NA	0.986527	NA
S10_13825653	10	13825653	0.685302	0.0577243	1204	NA	NA	0.986527	NA
S01_75183648	1	75183648	0.685338	0.102159	1204	NA	NA	0.986527	NA
S03_58832113	3	58832113	0.685367	0.137458	1204	NA	NA	0.986527	NA
S01_78293554	1	78293554	0.685399	0.0797342	1204	NA	NA	0.986527	NA
S05_65133926	5	65133926	0.685412	0.0444352	1204	NA	NA	0.986527	NA
S02_35158806	2	35158806	0.685455	0.0344684	1204	NA	NA	0.986527	NA
S01_70244813	1	70244813	0.685456	0.0398671	1204	NA	NA	0.986527	NA
S05_52986227	5	52986227	0.685457	0.032392	1204	NA	NA	0.986527	NA
S05_64801199	5	64801199	0.685457	0.0548173	1204	NA	NA	0.986527	NA
S06_7148792	6	7148792	0.68547	0.0834718	1204	NA	NA	0.986527	NA
S07_2506109	7	2506109	0.685486	0.372508	1204	NA	NA	0.986527	NA
S01_18956498	1	18956498	0.685499	0.121678	1204	NA	NA	0.986527	NA
S05_71151330	5	71151330	0.685532	0.274086	1204	NA	NA	0.986527	NA
S07_63896698	7	63896698	0.685537	0.0253322	1204	NA	NA	0.986527	NA
S07_63896695	7	63896695	0.685537	0.0253322	1204	NA	NA	0.986527	NA
S07_63896726	7	63896726	0.685537	0.0253322	1204	NA	NA	0.986527	NA
S07_59208614	7	59208614	0.68558	0.0618771	1204	NA	NA	0.986527	NA
S05_42403318	5	42403318	0.685636	0.0618771	1204	NA	NA	0.986527	NA
S03_68184762	3	68184762	0.685639	0.076412	1204	NA	NA	0.986527	NA
S09_50854903	9	50854903	0.685645	0.480482	1204	NA	NA	0.986527	NA
S06_53599137	6	53599137	0.685656	0.325166	1204	NA	NA	0.986527	NA
S10_4780344	10	4780344	0.685663	0.0477575	1204	NA	NA	0.986527	NA
S09_4415459	9	4415459	0.685666	0.016196	1204	NA	NA	0.986527	NA
S09_16876355	9	16876355	0.685674	0.00913621	1204	NA	NA	0.986527	NA
S03_40347221	3	40347221	0.685676	0.0560631	1204	NA	NA	0.986527	NA
S03_25737638	3	25737638	0.685686	0.191445	1204	NA	NA	0.986527	NA
S06_3478994	6	3478994	0.68569	0.0174419	1204	NA	NA	0.986527	NA
S02_60079191	2	60079191	0.685695	0.0145349	1204	NA	NA	0.986527	NA
S02_75357355	2	75357355	0.685705	0.0174419	1204	NA	NA	0.986527	NA
S08_30468853	8	30468853	0.685705	0.0211794	1204	NA	NA	0.986527	NA
S06_15858978	6	15858978	0.685731	0.149502	1204	NA	NA	0.986527	NA
S06_49647852	6	49647852	0.685738	0.0369601	1204	NA	NA	0.986527	NA
S08_17933138	8	17933138	0.685773	0.374169	1204	NA	NA	0.986527	NA
S03_2571648	3	2571648	0.685775	0.0797342	1204	NA	NA	0.986527	NA
S03_2571673	3	2571673	0.685775	0.0797342	1204	NA	NA	0.986527	NA
S05_7120752	5	7120752	0.685828	0.151993	1204	NA	NA	0.986527	NA
S02_5817471	2	5817471	0.685831	0.0174419	1204	NA	NA	0.986527	NA
S01_61917312	1	61917312	0.685836	0.168189	1204	NA	NA	0.986527	NA
S01_61917297	1	61917297	0.685836	0.168189	1204	NA	NA	0.986527	NA
S02_67395869	2	67395869	0.685844	0.174834	1204	NA	NA	0.986527	NA
S06_33653644	6	33653644	0.685899	0.0265781	1204	NA	NA	0.986527	NA
S08_10979292	8	10979292	0.685911	0.02201	1204	NA	NA	0.986527	NA
S08_60337976	8	60337976	0.685925	0.210963	1204	NA	NA	0.986527	NA
S10_2306045	10	2306045	0.685937	0.38912	1204	NA	NA	0.986527	NA
S08_1254634	8	1254634	0.685962	0.0178571	1204	NA	NA	0.986527	NA
S09_43640217	9	43640217	0.68597	0.197674	1204	NA	NA	0.986527	NA
S08_7200247	8	7200247	0.686055	0.118355	1204	NA	NA	0.986527	NA
S02_64570807	2	64570807	0.686064	0.116694	1204	NA	NA	0.986527	NA
S04_11517398	4	11517398	0.686074	0.114618	1204	NA	NA	0.986527	NA
S05_71112710	5	71112710	0.686118	0.0440199	1204	NA	NA	0.986527	NA
S01_54472791	1	54472791	0.686124	0.393272	1204	NA	NA	0.986527	NA
S07_19512895	7	19512895	0.686136	0.0477575	1204	NA	NA	0.986527	NA
S02_33654746	2	33654746	0.686185	0.0311462	1204	NA	NA	0.986527	NA
S02_33654785	2	33654785	0.686185	0.0311462	1204	NA	NA	0.986527	NA
S09_4760610	9	4760610	0.686191	0.0797342	1204	NA	NA	0.986527	NA
S04_62032344	4	62032344	0.686196	0.2799	1204	NA	NA	0.986527	NA
S10_16042521	10	16042521	0.686198	0.24294	1204	NA	NA	0.986527	NA
S09_6962018	9	6962018	0.686202	0.0697674	1204	NA	NA	0.986527	NA
S09_34975885	9	34975885	0.686221	0.0602159	1204	NA	NA	0.986527	NA
S02_9019206	2	9019206	0.68624	0.223422	1204	NA	NA	0.986527	NA
S07_2625057	7	2625057	0.686253	0.131645	1204	NA	NA	0.986527	NA
S07_2625058	7	2625058	0.686253	0.131645	1204	NA	NA	0.986527	NA
S02_3252372	2	3252372	0.686279	0.339286	1204	NA	NA	0.986527	NA
S04_47706383	4	47706383	0.686299	0.0718439	1204	NA	NA	0.986527	NA
S03_38235013	3	38235013	0.686304	0.0847176	1204	NA	NA	0.986527	NA
S08_37896717	8	37896717	0.686348	0.105897	1204	NA	NA	0.986527	NA
S02_23863201	2	23863201	0.686349	0.0340532	1204	NA	NA	0.986527	NA
S02_23863219	2	23863219	0.686349	0.0340532	1204	NA	NA	0.986527	NA
S02_23863231	2	23863231	0.686349	0.0340532	1204	NA	NA	0.986527	NA
S04_13811915	4	13811915	0.68636	0.159468	1204	NA	NA	0.986527	NA
S04_13811916	4	13811916	0.68636	0.159468	1204	NA	NA	0.986527	NA
S05_45791498	5	45791498	0.686382	0.0568937	1204	NA	NA	0.986527	NA
S01_46435940	1	46435940	0.686385	0.182309	1204	NA	NA	0.986527	NA
S01_46435916	1	46435916	0.686385	0.182309	1204	NA	NA	0.986527	NA
S02_33613801	2	33613801	0.68639	0.0137043	1204	NA	NA	0.986527	NA
S05_5152158	5	5152158	0.686418	0.0203488	1204	NA	NA	0.986527	NA
S05_5152182	5	5152182	0.686418	0.0203488	1204	NA	NA	0.986527	NA
S05_5152160	5	5152160	0.686418	0.0203488	1204	NA	NA	0.986527	NA
S03_25540590	3	25540590	0.686423	0.0174419	1204	NA	NA	0.986527	NA
S02_71527215	2	71527215	0.686436	0.238372	1204	NA	NA	0.986527	NA
S08_48976756	8	48976756	0.686441	0.104651	1204	NA	NA	0.986527	NA
S07_9676501	7	9676501	0.686451	0.0847176	1204	NA	NA	0.986527	NA
S03_27323070	3	27323070	0.686464	0.0552326	1204	NA	NA	0.986527	NA
S01_17932938	1	17932938	0.68653	0.0166113	1204	NA	NA	0.986527	NA
S04_1299339	4	1299339	0.686535	0.0490033	1204	NA	NA	0.986527	NA
S02_60979143	2	60979143	0.686607	0.270764	1204	NA	NA	0.986527	NA
S03_42819052	3	42819052	0.686622	0.0436047	1204	NA	NA	0.986527	NA
S01_79367140	1	79367140	0.686624	0.0373754	1204	NA	NA	0.986527	NA
S01_30482095	1	30482095	0.686646	0.0107973	1204	NA	NA	0.986527	NA
S03_3144639	3	3144639	0.68665	0.0207641	1204	NA	NA	0.986527	NA
S05_67648638	5	67648638	0.686697	0.0386213	1204	NA	NA	0.986527	NA
S05_43676939	5	43676939	0.686697	0.0598007	1204	NA	NA	0.986527	NA
S05_43703419	5	43703419	0.686702	0.0950997	1204	NA	NA	0.986527	NA
S05_43703436	5	43703436	0.686702	0.0950997	1204	NA	NA	0.986527	NA
S03_13887879	3	13887879	0.686731	0.281146	1204	NA	NA	0.986527	NA
S06_10573239	6	10573239	0.686749	0.00747508	1204	NA	NA	0.986527	NA
S02_62784469	2	62784469	0.686756	0.0913621	1204	NA	NA	0.986527	NA
S05_16460941	5	16460941	0.686807	0.164037	1204	NA	NA	0.986527	NA
S10_52390737	10	52390737	0.686832	0.0436047	1204	NA	NA	0.986527	NA
S02_65204	2	65204	0.686846	0.0394518	1204	NA	NA	0.986527	NA
S05_62745836	5	62745836	0.686854	0.181894	1204	NA	NA	0.986527	NA
S02_16405412	2	16405412	0.686871	0.11711	1204	NA	NA	0.986527	NA
S02_64701072	2	64701072	0.686881	0.169435	1204	NA	NA	0.986527	NA
S04_8201696	4	8201696	0.686899	0.0182724	1204	NA	NA	0.986527	NA
S04_33532827	4	33532827	0.686904	0.1549	1204	NA	NA	0.986527	NA
S10_19266068	10	19266068	0.686913	0.137458	1204	NA	NA	0.986527	NA
S10_19266085	10	19266085	0.686913	0.137458	1204	NA	NA	0.986527	NA
S03_39039441	3	39039441	0.686916	0.0186877	1204	NA	NA	0.986527	NA
S01_33968591	1	33968591	0.68692	0.0772425	1204	NA	NA	0.986527	NA
S01_33968594	1	33968594	0.68692	0.0772425	1204	NA	NA	0.986527	NA
S10_523553	10	523553	0.686947	0.127907	1204	NA	NA	0.986527	NA
S01_64008192	1	64008192	0.686956	0.0523256	1204	NA	NA	0.986527	NA
S10_38703353	10	38703353	0.686973	0.02201	1204	NA	NA	0.986527	NA
S06_8081194	6	8081194	0.68698	0.176495	1204	NA	NA	0.986527	NA
S04_1059391	4	1059391	0.686988	0.274917	1204	NA	NA	0.986527	NA
S07_60027990	7	60027990	0.686989	0.0199336	1204	NA	NA	0.986527	NA
S04_43740401	4	43740401	0.68699	0.0780731	1204	NA	NA	0.986527	NA
S04_61888296	4	61888296	0.686993	0.210133	1204	NA	NA	0.986527	NA
S05_62483673	5	62483673	0.686995	0.0373754	1204	NA	NA	0.986527	NA
S10_26214217	10	26214217	0.68701	0.154485	1204	NA	NA	0.986527	NA
S03_72038269	3	72038269	0.687016	0.184801	1204	NA	NA	0.986527	NA
S02_6245487	2	6245487	0.687018	0.0153654	1204	NA	NA	0.986527	NA
S03_55041334	3	55041334	0.687042	0.0120432	1204	NA	NA	0.986527	NA
S04_67835375	4	67835375	0.687049	0.0685216	1204	NA	NA	0.986527	NA
S05_66706125	5	66706125	0.68709	0.0207641	1204	NA	NA	0.986527	NA
S09_4856753	9	4856753	0.687115	0.0261628	1204	NA	NA	0.986527	NA
S04_65329932	4	65329932	0.687129	0.333887	1204	NA	NA	0.986527	NA
S01_49168369	1	49168369	0.687135	0.11005	1204	NA	NA	0.986527	NA
S01_49168377	1	49168377	0.687135	0.11005	1204	NA	NA	0.986527	NA
S10_35537080	10	35537080	0.687142	0.363787	1204	NA	NA	0.986527	NA
S08_45092684	8	45092684	0.687231	0.0249169	1204	NA	NA	0.986527	NA
S05_69532352	5	69532352	0.687239	0.305233	1204	NA	NA	0.986527	NA
S02_22932680	2	22932680	0.687246	0.0224252	1204	NA	NA	0.986527	NA
S02_22932673	2	22932673	0.687246	0.0224252	1204	NA	NA	0.986527	NA
S03_56949830	3	56949830	0.687247	0.0560631	1204	NA	NA	0.986527	NA
S03_61727084	3	61727084	0.687273	0.0153654	1204	NA	NA	0.986527	NA
S04_27962671	4	27962671	0.687273	0.0290698	1204	NA	NA	0.986527	NA
S02_7341565	2	7341565	0.687278	0.119601	1204	NA	NA	0.986527	NA
S05_66788912	5	66788912	0.687291	0.0377907	1204	NA	NA	0.986527	NA
S04_11343531	4	11343531	0.687308	0.220515	1204	NA	NA	0.986527	NA
S05_68889540	5	68889540	0.687336	0.200997	1204	NA	NA	0.986527	NA
S03_8885777	3	8885777	0.687343	0.0369601	1204	NA	NA	0.986527	NA
S02_3297758	2	3297758	0.687389	0.0460963	1204	NA	NA	0.986527	NA
S03_7184828	3	7184828	0.687404	0.144103	1204	NA	NA	0.986527	NA
S01_24970735	1	24970735	0.687418	0.107143	1204	NA	NA	0.986527	NA
S01_24970707	1	24970707	0.687418	0.107143	1204	NA	NA	0.986527	NA
S10_42432627	10	42432627	0.687425	0.226329	1204	NA	NA	0.986527	NA
S04_43196063	4	43196063	0.687457	0.283638	1204	NA	NA	0.986527	NA
S04_43196061	4	43196061	0.687457	0.283638	1204	NA	NA	0.986527	NA
S09_10139565	9	10139565	0.687489	0.0390365	1204	NA	NA	0.986527	NA
S05_69840705	5	69840705	0.687504	0.0278239	1204	NA	NA	0.986527	NA
S05_3278865	5	3278865	0.687533	0.051495	1204	NA	NA	0.986527	NA
S05_31222208	5	31222208	0.687549	0.0153654	1204	NA	NA	0.986527	NA
S02_6677770	2	6677770	0.687556	0.434801	1204	NA	NA	0.986527	NA
S02_62926539	2	62926539	0.687567	0.092608	1204	NA	NA	0.986527	NA
S06_45794837	6	45794837	0.687602	0.057309	1204	NA	NA	0.986527	NA
S06_12236184	6	12236184	0.687605	0.145764	1204	NA	NA	0.986527	NA
S07_55926543	7	55926543	0.68762	0.070598	1204	NA	NA	0.986527	NA
S04_21712717	4	21712717	0.68766	0.073505	1204	NA	NA	0.986527	NA
S08_46312955	8	46312955	0.687661	0.0245017	1204	NA	NA	0.986527	NA
S03_53028778	3	53028778	0.687677	0.285714	1204	NA	NA	0.986527	NA
S03_53028810	3	53028810	0.687677	0.285714	1204	NA	NA	0.986527	NA
S02_16588667	2	16588667	0.68768	0.215532	1204	NA	NA	0.986527	NA
S10_34032568	10	34032568	0.687721	0.0726744	1204	NA	NA	0.986527	NA
S02_73221004	2	73221004	0.687729	0.0174419	1204	NA	NA	0.986527	NA
S03_13761626	3	13761626	0.687745	0.11794	1204	NA	NA	0.986527	NA
S09_44918540	9	44918540	0.687804	0.0265781	1204	NA	NA	0.986527	NA
S02_6797926	2	6797926	0.687805	0.280316	1204	NA	NA	0.986527	NA
S08_513511	8	513511	0.68783	0.476329	1204	NA	NA	0.986527	NA
S02_62682454	2	62682454	0.687865	0.0726744	1204	NA	NA	0.986527	NA
S02_62682456	2	62682456	0.687865	0.0726744	1204	NA	NA	0.986527	NA
S05_66548213	5	66548213	0.687919	0.30814	1204	NA	NA	0.986527	NA
S07_52398409	7	52398409	0.687919	0.0103821	1204	NA	NA	0.986527	NA
S07_6519215	7	6519215	0.687943	0.272425	1204	NA	NA	0.986527	NA
S05_27877377	5	27877377	0.687951	0.0469269	1204	NA	NA	0.986527	NA
S01_4353422	1	4353422	0.687953	0.42608	1204	NA	NA	0.986527	NA
S07_3778220	7	3778220	0.687977	0.0880399	1204	NA	NA	0.986527	NA
S02_48429523	2	48429523	0.687986	0.0884551	1204	NA	NA	0.986527	NA
S03_7162548	3	7162548	0.688034	0.0996678	1204	NA	NA	0.986527	NA
S08_56628466	8	56628466	0.688059	0.013289	1204	NA	NA	0.986527	NA
S02_3275435	2	3275435	0.688089	0.195183	1204	NA	NA	0.986527	NA
S08_42633141	8	42633141	0.688111	0.0635382	1204	NA	NA	0.986527	NA
S01_53550069	1	53550069	0.688149	0.320183	1204	NA	NA	0.986527	NA
S06_30240273	6	30240273	0.688194	0.0585548	1204	NA	NA	0.986527	NA
S06_30240259	6	30240259	0.688194	0.0585548	1204	NA	NA	0.986527	NA
S01_62899310	1	62899310	0.688197	0.296927	1204	NA	NA	0.986527	NA
S07_7461429	7	7461429	0.688204	0.0456811	1204	NA	NA	0.986527	NA
S08_5156062	8	5156062	0.688207	0.363787	1204	NA	NA	0.986527	NA
S03_73724261	3	73724261	0.688219	0.0843023	1204	NA	NA	0.986527	NA
S10_6638112	10	6638112	0.688227	0.212209	1204	NA	NA	0.986527	NA
S10_6638059	10	6638059	0.688227	0.212209	1204	NA	NA	0.986527	NA
S10_6638060	10	6638060	0.688227	0.212209	1204	NA	NA	0.986527	NA
S03_27027776	3	27027776	0.688252	0.016196	1204	NA	NA	0.986527	NA
S09_42953763	9	42953763	0.688264	0.0506645	1204	NA	NA	0.986527	NA
S03_65882567	3	65882567	0.688278	0.437708	1204	NA	NA	0.986527	NA
S02_66941465	2	66941465	0.688284	0.0112126	1204	NA	NA	0.986527	NA
S10_680334	10	680334	0.688303	0.142442	1204	NA	NA	0.986527	NA
S10_4818818	10	4818818	0.688329	0.0406977	1204	NA	NA	0.986527	NA
S10_4818820	10	4818820	0.688329	0.0406977	1204	NA	NA	0.986527	NA
S02_49766370	2	49766370	0.688333	0.0245017	1204	NA	NA	0.986527	NA
S09_42988867	9	42988867	0.688341	0.0186877	1204	NA	NA	0.986527	NA
S09_53529363	9	53529363	0.688345	0.496262	1204	NA	NA	0.986527	NA
S04_33880030	4	33880030	0.688382	0.206395	1204	NA	NA	0.986527	NA
S08_55699873	8	55699873	0.688387	0.15407	1204	NA	NA	0.986527	NA
S05_69802069	5	69802069	0.688401	0.185216	1204	NA	NA	0.986527	NA
S05_4998932	5	4998932	0.688401	0.0784884	1204	NA	NA	0.986527	NA
S10_5090532	10	5090532	0.688433	0.0431894	1204	NA	NA	0.986527	NA
S04_34738753	4	34738753	0.688435	0.0436047	1204	NA	NA	0.986527	NA
S10_966959	10	966959	0.688439	0.181063	1204	NA	NA	0.986527	NA
S09_55743388	9	55743388	0.688449	0.0851329	1204	NA	NA	0.986527	NA
S02_39512254	2	39512254	0.688453	0.0269934	1204	NA	NA	0.986527	NA
S02_39512255	2	39512255	0.688453	0.0269934	1204	NA	NA	0.986527	NA
S04_66231005	4	66231005	0.688496	0.0286545	1204	NA	NA	0.986527	NA
S01_61905793	1	61905793	0.688511	0.0145349	1204	NA	NA	0.986527	NA
S01_79048391	1	79048391	0.688533	0.02201	1204	NA	NA	0.986527	NA
S08_43940855	8	43940855	0.688544	0.0186877	1204	NA	NA	0.986527	NA
S09_1042042	9	1042042	0.688553	0.0510797	1204	NA	NA	0.986527	NA
S08_13096673	8	13096673	0.688555	0.238372	1204	NA	NA	0.986527	NA
S07_28247772	7	28247772	0.688558	0.070598	1204	NA	NA	0.986527	NA
S07_28247808	7	28247808	0.688558	0.070598	1204	NA	NA	0.986527	NA
S07_12376104	7	12376104	0.688561	0.02201	1204	NA	NA	0.986527	NA
S06_329909	6	329909	0.688585	0.155731	1204	NA	NA	0.986527	NA
S05_11479495	5	11479495	0.688625	0.0348837	1204	NA	NA	0.986527	NA
S02_11038419	2	11038419	0.688664	0.0228405	1204	NA	NA	0.986527	NA
S10_42441473	10	42441473	0.68868	0.230066	1204	NA	NA	0.986527	NA
S04_54022355	4	54022355	0.688688	0.189784	1204	NA	NA	0.986527	NA
S03_6853132	3	6853132	0.688715	0.0145349	1204	NA	NA	0.986527	NA
S09_43076010	9	43076010	0.688749	0.0830565	1204	NA	NA	0.986527	NA
S02_53843418	2	53843418	0.688784	0.0535714	1204	NA	NA	0.986527	NA
S02_53843457	2	53843457	0.688784	0.0535714	1204	NA	NA	0.986527	NA
S01_34266260	1	34266260	0.688792	0.0660299	1204	NA	NA	0.986527	NA
S01_34266279	1	34266279	0.688792	0.0660299	1204	NA	NA	0.986527	NA
S10_10347157	10	10347157	0.688809	0.0460963	1204	NA	NA	0.986527	NA
S07_60931512	7	60931512	0.688813	0.0888704	1204	NA	NA	0.986527	NA
S02_72804144	2	72804144	0.688838	0.0498339	1204	NA	NA	0.986527	NA
S03_2581715	3	2581715	0.688844	0.0826412	1204	NA	NA	0.986527	NA
S04_50667626	4	50667626	0.688875	0.0103821	1204	NA	NA	0.986527	NA
S04_40819619	4	40819619	0.688878	0.0921927	1204	NA	NA	0.986527	NA
S03_12518197	3	12518197	0.68888	0.13206	1204	NA	NA	0.986527	NA
S10_47065844	10	47065844	0.688909	0.487126	1204	NA	NA	0.986527	NA
S03_19109661	3	19109661	0.688912	0.0423588	1204	NA	NA	0.986527	NA
S02_37083702	2	37083702	0.688951	0.481728	1204	NA	NA	0.986527	NA
S05_33322412	5	33322412	0.688958	0.0847176	1204	NA	NA	0.986527	NA
S05_10358671	5	10358671	0.688961	0.200997	1204	NA	NA	0.986527	NA
S06_26516856	6	26516856	0.688995	0.321429	1204	NA	NA	0.986527	NA
S02_75988460	2	75988460	0.689036	0.290282	1204	NA	NA	0.986527	NA
S05_17378004	5	17378004	0.689046	0.478405	1204	NA	NA	0.986527	NA
S10_53496555	10	53496555	0.689052	0.0622924	1204	NA	NA	0.986527	NA
S08_5602021	8	5602021	0.68906	0.409053	1204	NA	NA	0.986527	NA
S08_5601998	8	5601998	0.68906	0.409053	1204	NA	NA	0.986527	NA
S03_25429672	3	25429672	0.689094	0.0315615	1204	NA	NA	0.986527	NA
S07_3920515	7	3920515	0.689096	0.171096	1204	NA	NA	0.986527	NA
S08_48808535	8	48808535	0.689112	0.105482	1204	NA	NA	0.986527	NA
S08_48808540	8	48808540	0.689112	0.105482	1204	NA	NA	0.986527	NA
S08_48808566	8	48808566	0.689112	0.105482	1204	NA	NA	0.986527	NA
S03_10158788	3	10158788	0.689115	0.328904	1204	NA	NA	0.986527	NA
S03_48482149	3	48482149	0.689179	0.0490033	1204	NA	NA	0.986527	NA
S04_52239526	4	52239526	0.689182	0.321429	1204	NA	NA	0.986527	NA
S03_51299828	3	51299828	0.689195	0.495432	1204	NA	NA	0.986527	NA
S04_61860881	4	61860881	0.689202	0.0469269	1204	NA	NA	0.986527	NA
S05_3866457	5	3866457	0.689223	0.0851329	1204	NA	NA	0.986527	NA
S05_3866477	5	3866477	0.689223	0.0851329	1204	NA	NA	0.986527	NA
S08_691765	8	691765	0.689252	0.0357143	1204	NA	NA	0.986527	NA
S06_45756175	6	45756175	0.689267	0.0215947	1204	NA	NA	0.986527	NA
S01_45676860	1	45676860	0.689271	0.0519103	1204	NA	NA	0.986527	NA
S01_61383939	1	61383939	0.689329	0.206395	1204	NA	NA	0.986527	NA
S06_41854102	6	41854102	0.689372	0.0166113	1204	NA	NA	0.986527	NA
S03_34752803	3	34752803	0.689382	0.016196	1204	NA	NA	0.986527	NA
S06_42921832	6	42921832	0.689412	0.142027	1204	NA	NA	0.986527	NA
S10_23784718	10	23784718	0.689429	0.0278239	1204	NA	NA	0.986527	NA
S04_12196969	4	12196969	0.689441	0.0813953	1204	NA	NA	0.986527	NA
S04_12197016	4	12197016	0.689441	0.0813953	1204	NA	NA	0.986527	NA
S02_9485448	2	9485448	0.689442	0.0818106	1204	NA	NA	0.986527	NA
S02_9485455	2	9485455	0.689442	0.0818106	1204	NA	NA	0.986527	NA
S02_71761045	2	71761045	0.689445	0.0801495	1204	NA	NA	0.986527	NA
S01_73476679	1	73476679	0.689455	0.11711	1204	NA	NA	0.986527	NA
S01_73476668	1	73476668	0.689455	0.11711	1204	NA	NA	0.986527	NA
S01_73476677	1	73476677	0.689455	0.11711	1204	NA	NA	0.986527	NA
S04_24637475	4	24637475	0.689479	0.0963455	1204	NA	NA	0.986527	NA
S04_47270254	4	47270254	0.689511	0.0224252	1204	NA	NA	0.986527	NA
S04_47270218	4	47270218	0.689511	0.0224252	1204	NA	NA	0.986527	NA
S10_34062953	10	34062953	0.689528	0.259967	1204	NA	NA	0.986527	NA
S09_56898470	9	56898470	0.689543	0.0710133	1204	NA	NA	0.986527	NA
S05_1032849	5	1032849	0.68959	0.325581	1204	NA	NA	0.986527	NA
S10_5633263	10	5633263	0.689616	0.0436047	1204	NA	NA	0.986527	NA
S08_44514886	8	44514886	0.689636	0.171096	1204	NA	NA	0.986527	NA
S10_38877051	10	38877051	0.689641	0.19103	1204	NA	NA	0.986527	NA
S10_38877058	10	38877058	0.689641	0.19103	1204	NA	NA	0.986527	NA
S04_2837253	4	2837253	0.689672	0.175664	1204	NA	NA	0.986527	NA
S04_66022800	4	66022800	0.68982	0.00789037	1204	NA	NA	0.986527	NA
S07_4014017	7	4014017	0.689822	0.0253322	1204	NA	NA	0.986527	NA
S07_4014055	7	4014055	0.689822	0.0253322	1204	NA	NA	0.986527	NA
S07_4014039	7	4014039	0.689822	0.0253322	1204	NA	NA	0.986527	NA
S08_48970900	8	48970900	0.689851	0.102159	1204	NA	NA	0.986527	NA
S08_48970912	8	48970912	0.689851	0.102159	1204	NA	NA	0.986527	NA
S07_21689058	7	21689058	0.689893	0.0124585	1204	NA	NA	0.986527	NA
S10_9809864	10	9809864	0.689903	0.331395	1204	NA	NA	0.986527	NA
S04_2083861	4	2083861	0.689933	0.447674	1204	NA	NA	0.986527	NA
S08_1611100	8	1611100	0.689939	0.405316	1204	NA	NA	0.986527	NA
S05_62835452	5	62835452	0.689945	0.0290698	1204	NA	NA	0.986527	NA
S09_18140686	9	18140686	0.689948	0.0153654	1204	NA	NA	0.986527	NA
S07_47445972	7	47445972	0.689952	0.0689369	1204	NA	NA	0.986527	NA
S07_58434673	7	58434673	0.689952	0.18397	1204	NA	NA	0.986527	NA
S07_58434686	7	58434686	0.689952	0.18397	1204	NA	NA	0.986527	NA
S02_69536619	2	69536619	0.689964	0.0818106	1204	NA	NA	0.986527	NA
S03_54266588	3	54266588	0.689999	0.0548173	1204	NA	NA	0.986527	NA
S10_8056902	10	8056902	0.689999	0.221346	1204	NA	NA	0.986527	NA
S06_6599788	6	6599788	0.690017	0.144103	1204	NA	NA	0.986527	NA
S02_42744154	2	42744154	0.690031	0.236296	1204	NA	NA	0.986527	NA
S02_42744190	2	42744190	0.690031	0.236296	1204	NA	NA	0.986527	NA
S03_61776312	3	61776312	0.690031	0.151163	1204	NA	NA	0.986527	NA
S04_52286061	4	52286061	0.690034	0.016196	1204	NA	NA	0.986527	NA
S02_23557463	2	23557463	0.690055	0.229651	1204	NA	NA	0.986527	NA
S02_23557491	2	23557491	0.690055	0.229651	1204	NA	NA	0.986527	NA
S06_15859053	6	15859053	0.690064	0.150748	1204	NA	NA	0.986527	NA
S06_44214992	6	44214992	0.690068	0.0988372	1204	NA	NA	0.986527	NA
S04_64269610	4	64269610	0.690068	0.383306	1204	NA	NA	0.986527	NA
S05_3730288	5	3730288	0.690087	0.0506645	1204	NA	NA	0.986527	NA
S10_2222427	10	2222427	0.690097	0.0128738	1204	NA	NA	0.986527	NA
S03_5867386	3	5867386	0.690098	0.219269	1204	NA	NA	0.986527	NA
S03_5867404	3	5867404	0.690098	0.219269	1204	NA	NA	0.986527	NA
S03_60239232	3	60239232	0.690142	0.0494186	1204	NA	NA	0.986527	NA
S01_65100034	1	65100034	0.690195	0.170681	1204	NA	NA	0.986527	NA
S05_34958880	5	34958880	0.690207	0.36794	1204	NA	NA	0.986527	NA
S10_57311604	10	57311604	0.690214	0.0444352	1204	NA	NA	0.986527	NA
S04_12304138	4	12304138	0.690233	0.0390365	1204	NA	NA	0.986527	NA
S04_39829320	4	39829320	0.690233	0.0390365	1204	NA	NA	0.986527	NA
S04_39829327	4	39829327	0.690233	0.0390365	1204	NA	NA	0.986527	NA
S04_43061132	4	43061132	0.690233	0.0390365	1204	NA	NA	0.986527	NA
S04_13450014	4	13450014	0.690233	0.0390365	1204	NA	NA	0.986527	NA
S04_21292029	4	21292029	0.690233	0.0390365	1204	NA	NA	0.986527	NA
S04_38023964	4	38023964	0.690233	0.0195183	1204	NA	NA	0.986527	NA
S04_42995591	4	42995591	0.690233	0.0390365	1204	NA	NA	0.986527	NA
S04_58874941	4	58874941	0.690234	0.278654	1204	NA	NA	0.986527	NA
S02_76888590	2	76888590	0.690247	0.297757	1204	NA	NA	0.986527	NA
S06_53723875	6	53723875	0.690286	0.073505	1204	NA	NA	0.986527	NA
S01_46472852	1	46472852	0.690296	0.188538	1204	NA	NA	0.986527	NA
S09_38571213	9	38571213	0.690297	0.0747508	1204	NA	NA	0.986527	NA
S10_13442843	10	13442843	0.690307	0.0921927	1204	NA	NA	0.986527	NA
S06_21035071	6	21035071	0.690316	0.0240864	1204	NA	NA	0.986527	NA
S02_1951678	2	1951678	0.690326	0.0465116	1204	NA	NA	0.986527	NA
S02_39767252	2	39767252	0.690328	0.0456811	1204	NA	NA	0.986527	NA
S02_39767270	2	39767270	0.690328	0.0456811	1204	NA	NA	0.986527	NA
S05_21443999	5	21443999	0.690333	0.0519103	1204	NA	NA	0.986527	NA
S06_51109202	6	51109202	0.69042	0.218023	1204	NA	NA	0.986586	NA
S05_37358549	5	37358549	0.690435	0.297757	1204	NA	NA	0.986586	NA
S05_52920530	5	52920530	0.690442	0.0365449	1204	NA	NA	0.986586	NA
S05_52920512	5	52920512	0.690442	0.0365449	1204	NA	NA	0.986586	NA
S03_9939734	3	9939734	0.690449	0.263704	1204	NA	NA	0.986586	NA
S08_56525636	8	56525636	0.690485	0.0215947	1204	NA	NA	0.986614	NA
S05_14299221	5	14299221	0.690498	0.233804	1204	NA	NA	0.986614	NA
S03_10952694	3	10952694	0.690514	0.0186877	1204	NA	NA	0.986615	NA
S06_59135233	6	59135233	0.690543	0.0336379	1204	NA	NA	0.986635	NA
S03_72491877	3	72491877	0.690619	0.0203488	1204	NA	NA	0.986704	NA
S01_73582153	1	73582153	0.690639	0.213455	1204	NA	NA	0.986704	NA
S09_57417883	9	57417883	0.69065	0.0228405	1204	NA	NA	0.986704	NA
S02_74268421	2	74268421	0.69067	0.0419435	1204	NA	NA	0.986704	NA
S04_40834784	4	40834784	0.690678	0.138704	1204	NA	NA	0.986704	NA
S02_9224158	2	9224158	0.69069	0.0224252	1204	NA	NA	0.986704	NA
S04_15604804	4	15604804	0.690696	0.0207641	1204	NA	NA	0.986704	NA
S01_53550071	1	53550071	0.690715	0.319767	1204	NA	NA	0.98671	NA
S06_15428301	6	15428301	0.690782	0.0361296	1204	NA	NA	0.986747	NA
S02_1584820	2	1584820	0.690785	0.431894	1204	NA	NA	0.986747	NA
S08_56501491	8	56501491	0.690787	0.220515	1204	NA	NA	0.986747	NA
S03_8181316	3	8181316	0.690822	0.171096	1204	NA	NA	0.986747	NA
S01_65183862	1	65183862	0.690845	0.127492	1204	NA	NA	0.986747	NA
S01_65183861	1	65183861	0.690845	0.127492	1204	NA	NA	0.986747	NA
S01_65183863	1	65183863	0.690845	0.127492	1204	NA	NA	0.986747	NA
S09_6665711	9	6665711	0.690861	0.0402824	1204	NA	NA	0.986748	NA
S04_15641448	4	15641448	0.690894	0.00996678	1204	NA	NA	0.986767	NA
S08_49898190	8	49898190	0.690919	0.0249169	1204	NA	NA	0.986767	NA
S05_4817997	5	4817997	0.69092	0.160299	1204	NA	NA	0.986767	NA
S09_44391700	9	44391700	0.691013	0.134967	1204	NA	NA	0.986834	NA
S08_7886623	8	7886623	0.691042	0.0697674	1204	NA	NA	0.986834	NA
S10_15309898	10	15309898	0.691068	0.232143	1204	NA	NA	0.986834	NA
S10_15309913	10	15309913	0.691068	0.232143	1204	NA	NA	0.986834	NA
S06_18844258	6	18844258	0.691079	0.476329	1204	NA	NA	0.986834	NA
S09_45062697	9	45062697	0.691091	0.164452	1204	NA	NA	0.986834	NA
S03_52009263	3	52009263	0.691105	0.095515	1204	NA	NA	0.986834	NA
S07_61070479	7	61070479	0.691123	0.138289	1204	NA	NA	0.986834	NA
S08_1133955	8	1133955	0.691124	0.0635382	1204	NA	NA	0.986834	NA
S06_57161135	6	57161135	0.69113	0.107143	1204	NA	NA	0.986834	NA
S10_53393065	10	53393065	0.691131	0.265781	1204	NA	NA	0.986834	NA
S02_59200867	2	59200867	0.691149	0.0710133	1204	NA	NA	0.986839	NA
S01_72416004	1	72416004	0.691197	0.0971761	1204	NA	NA	0.986877	NA
S01_6932799	1	6932799	0.691217	0.0137043	1204	NA	NA	0.986877	NA
S04_2582766	4	2582766	0.691221	0.367525	1204	NA	NA	0.986877	NA
S01_48458084	1	48458084	0.691235	0.0444352	1204	NA	NA	0.986877	NA
S04_64215114	4	64215114	0.691312	0.019103	1204	NA	NA	0.986896	NA
S07_45279490	7	45279490	0.691318	0.0469269	1204	NA	NA	0.986896	NA
S09_54841652	9	54841652	0.691329	0.0290698	1204	NA	NA	0.986896	NA
S08_6826787	8	6826787	0.691367	0.45515	1204	NA	NA	0.986896	NA
S10_44220300	10	44220300	0.691432	0.0506645	1204	NA	NA	0.986896	NA
S07_6925493	7	6925493	0.691438	0.0872093	1204	NA	NA	0.986896	NA
S08_38108115	8	38108115	0.691459	0.0398671	1204	NA	NA	0.986896	NA
S01_12425998	1	12425998	0.691518	0.41113	1204	NA	NA	0.986896	NA
S08_59454904	8	59454904	0.691523	0.0228405	1204	NA	NA	0.986896	NA
S06_38767652	6	38767652	0.691546	0.110465	1204	NA	NA	0.986896	NA
S06_38767636	6	38767636	0.691546	0.110465	1204	NA	NA	0.986896	NA
S07_58121131	7	58121131	0.691546	0.0315615	1204	NA	NA	0.986896	NA
S04_61584692	4	61584692	0.691568	0.0348837	1204	NA	NA	0.986896	NA
S10_840746	10	840746	0.691571	0.0182724	1204	NA	NA	0.986896	NA
S04_59544915	4	59544915	0.691608	0.0377907	1204	NA	NA	0.986896	NA
S04_59544922	4	59544922	0.691608	0.0377907	1204	NA	NA	0.986896	NA
S02_37781938	2	37781938	0.691622	0.103405	1204	NA	NA	0.986896	NA
S05_9467809	5	9467809	0.691629	0.0203488	1204	NA	NA	0.986896	NA
S05_9467852	5	9467852	0.691629	0.0203488	1204	NA	NA	0.986896	NA
S09_3809463	9	3809463	0.691631	0.0589701	1204	NA	NA	0.986896	NA
S06_25531210	6	25531210	0.691698	0.0448505	1204	NA	NA	0.986896	NA
S09_56340156	9	56340156	0.691725	0.444767	1204	NA	NA	0.986896	NA
S08_54324674	8	54324674	0.691735	0.490864	1204	NA	NA	0.986896	NA
S05_64553178	5	64553178	0.691736	0.0261628	1204	NA	NA	0.986896	NA
S01_51740795	1	51740795	0.691778	0.0170266	1204	NA	NA	0.986896	NA
S01_62624667	1	62624667	0.691778	0.179402	1204	NA	NA	0.986896	NA
S06_55885910	6	55885910	0.691792	0.0481728	1204	NA	NA	0.986896	NA
S04_65797663	4	65797663	0.691803	0.0170266	1204	NA	NA	0.986896	NA
S03_45957464	3	45957464	0.691815	0.0614618	1204	NA	NA	0.986896	NA
S02_1739158	2	1739158	0.691816	0.18397	1204	NA	NA	0.986896	NA
S04_6243801	4	6243801	0.691826	0.156561	1204	NA	NA	0.986896	NA
S09_1097404	9	1097404	0.691829	0.117525	1204	NA	NA	0.986896	NA
S10_23976951	10	23976951	0.691835	0.140365	1204	NA	NA	0.986896	NA
S05_59501844	5	59501844	0.691848	0.0448505	1204	NA	NA	0.986896	NA
S05_1976875	5	1976875	0.691862	0.180648	1204	NA	NA	0.986896	NA
S03_56255007	3	56255007	0.691878	0.0369601	1204	NA	NA	0.986896	NA
S09_1158424	9	1158424	0.691928	0.0253322	1204	NA	NA	0.986896	NA
S07_63929078	7	63929078	0.691999	0.353821	1204	NA	NA	0.986896	NA
S02_73585204	2	73585204	0.692	0.320598	1204	NA	NA	0.986896	NA
S02_73585203	2	73585203	0.692	0.320598	1204	NA	NA	0.986896	NA
S02_9992310	2	9992310	0.692001	0.0456811	1204	NA	NA	0.986896	NA
S02_9992319	2	9992319	0.692001	0.0456811	1204	NA	NA	0.986896	NA
S02_9992365	2	9992365	0.692001	0.0456811	1204	NA	NA	0.986896	NA
S02_6650429	2	6650429	0.692009	0.245847	1204	NA	NA	0.986896	NA
S09_55263639	9	55263639	0.69201	0.0228405	1204	NA	NA	0.986896	NA
S06_46016102	6	46016102	0.692013	0.0207641	1204	NA	NA	0.986896	NA
S02_4482404	2	4482404	0.69202	0.272425	1204	NA	NA	0.986896	NA
S08_32503959	8	32503959	0.692092	0.0610465	1204	NA	NA	0.986896	NA
S01_10146011	1	10146011	0.692103	0.42691	1204	NA	NA	0.986896	NA
S04_63848895	4	63848895	0.692193	0.215947	1204	NA	NA	0.986896	NA
S04_63848858	4	63848858	0.692193	0.215947	1204	NA	NA	0.986896	NA
S04_63848894	4	63848894	0.692193	0.215947	1204	NA	NA	0.986896	NA
S05_11041351	5	11041351	0.692198	0.124585	1204	NA	NA	0.986896	NA
S06_37036086	6	37036086	0.692237	0.016196	1204	NA	NA	0.986896	NA
S09_32797110	9	32797110	0.692239	0.0340532	1204	NA	NA	0.986896	NA
S01_21602831	1	21602831	0.692244	0.0207641	1204	NA	NA	0.986896	NA
S01_21602833	1	21602833	0.692244	0.0207641	1204	NA	NA	0.986896	NA
S01_21602843	1	21602843	0.692244	0.0207641	1204	NA	NA	0.986896	NA
S04_55998220	4	55998220	0.692275	0.134967	1204	NA	NA	0.986896	NA
S06_58766843	6	58766843	0.692281	0.497924	1204	NA	NA	0.986896	NA
S05_70694619	5	70694619	0.692287	0.0328073	1204	NA	NA	0.986896	NA
S08_2586626	8	2586626	0.692313	0.16902	1204	NA	NA	0.986896	NA
S07_46722083	7	46722083	0.69232	0.0215947	1204	NA	NA	0.986896	NA
S06_54423547	6	54423547	0.692353	0.0406977	1204	NA	NA	0.986896	NA
S07_57892718	7	57892718	0.692368	0.156561	1204	NA	NA	0.986896	NA
S02_73392327	2	73392327	0.69237	0.0203488	1204	NA	NA	0.986896	NA
S02_73392351	2	73392351	0.69237	0.0203488	1204	NA	NA	0.986896	NA
S03_66690262	3	66690262	0.692372	0.0203488	1204	NA	NA	0.986896	NA
S03_66690266	3	66690266	0.692372	0.0203488	1204	NA	NA	0.986896	NA
S03_67040861	3	67040861	0.692372	0.0203488	1204	NA	NA	0.986896	NA
S05_3266217	5	3266217	0.692377	0.137874	1204	NA	NA	0.986896	NA
S06_15107533	6	15107533	0.692379	0.149086	1204	NA	NA	0.986896	NA
S08_59214317	8	59214317	0.692387	0.273671	1204	NA	NA	0.986896	NA
S08_62513730	8	62513730	0.692394	0.385797	1204	NA	NA	0.986896	NA
S04_14773166	4	14773166	0.692412	0.0182724	1204	NA	NA	0.986896	NA
S02_20069628	2	20069628	0.692423	0.149086	1204	NA	NA	0.986896	NA
S02_20069629	2	20069629	0.692423	0.149086	1204	NA	NA	0.986896	NA
S07_59915210	7	59915210	0.69243	0.0369601	1204	NA	NA	0.986896	NA
S01_56408047	1	56408047	0.692434	0.0423588	1204	NA	NA	0.986896	NA
S04_43196045	4	43196045	0.692444	0.398256	1204	NA	NA	0.986896	NA
S08_53454440	8	53454440	0.692475	0.0141196	1204	NA	NA	0.986903	NA
S08_61986110	8	61986110	0.692481	0.070598	1204	NA	NA	0.986903	NA
S06_37329784	6	37329784	0.692494	0.142027	1204	NA	NA	0.986903	NA
S10_32654108	10	32654108	0.692524	0.0548173	1204	NA	NA	0.986924	NA
S09_51330392	9	51330392	0.692583	0.0166113	1204	NA	NA	0.986958	NA
S09_51330369	9	51330369	0.692583	0.0166113	1204	NA	NA	0.986958	NA
S07_61192567	7	61192567	0.692593	0.0357143	1204	NA	NA	0.986958	NA
S10_53393097	10	53393097	0.692625	0.0348837	1204	NA	NA	0.986976	NA
S03_6560065	3	6560065	0.692648	0.116279	1204	NA	NA	0.986976	NA
S10_1493392	10	1493392	0.69265	0.16985	1204	NA	NA	0.986976	NA
S06_8865420	6	8865420	0.692669	0.16196	1204	NA	NA	0.986981	NA
S10_11939257	10	11939257	0.692725	0.0328073	1204	NA	NA	0.987038	NA
S10_5158639	10	5158639	0.692755	0.0863787	1204	NA	NA	0.987038	NA
S02_7881938	2	7881938	0.692766	0.0377907	1204	NA	NA	0.987038	NA
S08_22109360	8	22109360	0.692789	0.0107973	1204	NA	NA	0.987038	NA
S08_54322889	8	54322889	0.692798	0.127907	1204	NA	NA	0.987038	NA
S05_8784438	5	8784438	0.692856	0.11005	1204	NA	NA	0.987038	NA
S04_55142150	4	55142150	0.692897	0.0269934	1204	NA	NA	0.987038	NA
S02_10192431	2	10192431	0.692964	0.0494186	1204	NA	NA	0.987038	NA
S08_62211186	8	62211186	0.692964	0.0593854	1204	NA	NA	0.987038	NA
S03_60406757	3	60406757	0.692988	0.217608	1204	NA	NA	0.987038	NA
S01_9711737	1	9711737	0.693019	0.0631229	1204	NA	NA	0.987038	NA
S07_2286570	7	2286570	0.693038	0.0552326	1204	NA	NA	0.987038	NA
S04_1304837	4	1304837	0.69304	0.309801	1204	NA	NA	0.987038	NA
S04_1304848	4	1304848	0.69304	0.309801	1204	NA	NA	0.987038	NA
S03_51617018	3	51617018	0.693056	0.0593854	1204	NA	NA	0.987038	NA
S08_53518150	8	53518150	0.693108	0.266196	1204	NA	NA	0.987038	NA
S07_28188884	7	28188884	0.693142	0.0490033	1204	NA	NA	0.987038	NA
S02_66494464	2	66494464	0.693149	0.0581395	1204	NA	NA	0.987038	NA
S03_8061306	3	8061306	0.693165	0.0182724	1204	NA	NA	0.987038	NA
S05_43676970	5	43676970	0.693167	0.180648	1204	NA	NA	0.987038	NA
S01_25167211	1	25167211	0.693172	0.2201	1204	NA	NA	0.987038	NA
S01_25167215	1	25167215	0.693172	0.2201	1204	NA	NA	0.987038	NA
S01_64063405	1	64063405	0.69318	0.232558	1204	NA	NA	0.987038	NA
S08_25847091	8	25847091	0.693199	0.0818106	1204	NA	NA	0.987038	NA
S07_58318983	7	58318983	0.693199	0.167359	1204	NA	NA	0.987038	NA
S07_54779744	7	54779744	0.693239	0.109219	1204	NA	NA	0.987038	NA
S10_11713220	10	11713220	0.693244	0.048588	1204	NA	NA	0.987038	NA
S06_16231706	6	16231706	0.693253	0.0116279	1204	NA	NA	0.987038	NA
S02_36124793	2	36124793	0.693287	0.0103821	1204	NA	NA	0.987038	NA
S09_46497445	9	46497445	0.693299	0.314369	1204	NA	NA	0.987038	NA
S02_16152560	2	16152560	0.693305	0.0303156	1204	NA	NA	0.987038	NA
S10_11710753	10	11710753	0.693334	0.0178571	1204	NA	NA	0.987038	NA
S10_12349133	10	12349133	0.69334	0.0490033	1204	NA	NA	0.987038	NA
S05_17549309	5	17549309	0.693356	0.137043	1204	NA	NA	0.987038	NA
S05_70244620	5	70244620	0.693368	0.138704	1204	NA	NA	0.987038	NA
S06_56011338	6	56011338	0.693384	0.357973	1204	NA	NA	0.987038	NA
S07_64203974	7	64203974	0.693401	0.0602159	1204	NA	NA	0.987038	NA
S01_58645727	1	58645727	0.693405	0.102575	1204	NA	NA	0.987038	NA
S01_58645736	1	58645736	0.693405	0.102575	1204	NA	NA	0.987038	NA
S01_58645771	1	58645771	0.693405	0.102575	1204	NA	NA	0.987038	NA
S10_10614571	10	10614571	0.693407	0.0859635	1204	NA	NA	0.987038	NA
S09_960375	9	960375	0.69341	0.208056	1204	NA	NA	0.987038	NA
S10_60384940	10	60384940	0.693424	0.0776578	1204	NA	NA	0.987038	NA
S05_25442782	5	25442782	0.693439	0.0357143	1204	NA	NA	0.987038	NA
S04_63788819	4	63788819	0.693449	0.0436047	1204	NA	NA	0.987038	NA
S02_40644640	2	40644640	0.693459	0.237126	1204	NA	NA	0.987038	NA
S07_64269697	7	64269697	0.69348	0.0107973	1204	NA	NA	0.987038	NA
S03_53698494	3	53698494	0.693504	0.0930233	1204	NA	NA	0.987038	NA
S03_53698512	3	53698512	0.693504	0.0930233	1204	NA	NA	0.987038	NA
S07_65211093	7	65211093	0.693507	0.336794	1204	NA	NA	0.987038	NA
S05_30782091	5	30782091	0.693519	0.0369601	1204	NA	NA	0.987038	NA
S05_30782100	5	30782100	0.693519	0.0369601	1204	NA	NA	0.987038	NA
S08_37895450	8	37895450	0.693522	0.0319767	1204	NA	NA	0.987038	NA
S03_44468872	3	44468872	0.693528	0.0261628	1204	NA	NA	0.987038	NA
S03_72052612	3	72052612	0.693535	0.0265781	1204	NA	NA	0.987038	NA
S07_44261284	7	44261284	0.69362	0.0182724	1204	NA	NA	0.987038	NA
S01_55223094	1	55223094	0.693629	0.127492	1204	NA	NA	0.987038	NA
S01_55223123	1	55223123	0.693629	0.127492	1204	NA	NA	0.987038	NA
S07_4053611	7	4053611	0.69363	0.243771	1204	NA	NA	0.987038	NA
S03_32936760	3	32936760	0.693638	0.147425	1204	NA	NA	0.987038	NA
S03_32936713	3	32936713	0.693638	0.147425	1204	NA	NA	0.987038	NA
S05_58935449	5	58935449	0.693641	0.0436047	1204	NA	NA	0.987038	NA
S05_63462607	5	63462607	0.693655	0.305233	1204	NA	NA	0.987038	NA
S09_49178140	9	49178140	0.69372	0.0502492	1204	NA	NA	0.987038	NA
S10_10541211	10	10541211	0.693743	0.0228405	1204	NA	NA	0.987038	NA
S07_60291197	7	60291197	0.693764	0.02201	1204	NA	NA	0.987038	NA
S07_60291216	7	60291216	0.693764	0.02201	1204	NA	NA	0.987038	NA
S04_62789596	4	62789596	0.693768	0.472591	1204	NA	NA	0.987038	NA
S07_58552075	7	58552075	0.693777	0.0390365	1204	NA	NA	0.987038	NA
S04_54100891	4	54100891	0.693788	0.0494186	1204	NA	NA	0.987038	NA
S01_5483533	1	5483533	0.693791	0.225083	1204	NA	NA	0.987038	NA
S06_3928698	6	3928698	0.693802	0.232558	1204	NA	NA	0.987038	NA
S06_3928684	6	3928684	0.693802	0.232558	1204	NA	NA	0.987038	NA
S06_41271207	6	41271207	0.693829	0.0348837	1204	NA	NA	0.987038	NA
S06_41271210	6	41271210	0.693829	0.0348837	1204	NA	NA	0.987038	NA
S03_68627977	3	68627977	0.693849	0.0681063	1204	NA	NA	0.987045	NA
S09_5495500	9	5495500	0.693896	0.016196	1204	NA	NA	0.987075	NA
S09_1177230	9	1177230	0.6939	0.0290698	1204	NA	NA	0.987075	NA
S02_1740163	2	1740163	0.693935	0.184801	1204	NA	NA	0.987098	NA
S05_54676745	5	54676745	0.693947	0.104236	1204	NA	NA	0.987098	NA
S07_8885222	7	8885222	0.69404	0.0818106	1204	NA	NA	0.987152	NA
S10_2816820	10	2816820	0.694046	0.47093	1204	NA	NA	0.987152	NA
S02_41430602	2	41430602	0.694051	0.229651	1204	NA	NA	0.987152	NA
S05_42743407	5	42743407	0.694075	0.0128738	1204	NA	NA	0.987152	NA
S05_23196559	5	23196559	0.694088	0.0373754	1204	NA	NA	0.987152	NA
S05_23197312	5	23197312	0.694088	0.0373754	1204	NA	NA	0.987152	NA
S05_7092181	5	7092181	0.694107	0.0539867	1204	NA	NA	0.987152	NA
S10_1833502	10	1833502	0.694119	0.0386213	1204	NA	NA	0.987152	NA
S03_20920277	3	20920277	0.694134	0.0224252	1204	NA	NA	0.987152	NA
S02_7609288	2	7609288	0.694134	0.013289	1204	NA	NA	0.987152	NA
S05_70008114	5	70008114	0.694207	0.0315615	1204	NA	NA	0.987155	NA
S08_319423	8	319423	0.694221	0.131229	1204	NA	NA	0.987155	NA
S03_56644890	3	56644890	0.694227	0.0793189	1204	NA	NA	0.987155	NA
S01_21911573	1	21911573	0.694242	0.0166113	1204	NA	NA	0.987155	NA
S10_9562616	10	9562616	0.694251	0.160299	1204	NA	NA	0.987155	NA
S03_61974844	3	61974844	0.694265	0.0444352	1204	NA	NA	0.987155	NA
S01_68213734	1	68213734	0.694265	0.0490033	1204	NA	NA	0.987155	NA
S04_68572314	4	68572314	0.69427	0.0274086	1204	NA	NA	0.987155	NA
S02_8342988	2	8342988	0.694395	0.0431894	1204	NA	NA	0.987155	NA
S05_1761035	5	1761035	0.694401	0.0519103	1204	NA	NA	0.987155	NA
S05_1761062	5	1761062	0.694401	0.0519103	1204	NA	NA	0.987155	NA
S05_7183697	5	7183697	0.694441	0.414867	1204	NA	NA	0.987155	NA
S01_56507708	1	56507708	0.694453	0.0137043	1204	NA	NA	0.987155	NA
S02_3917065	2	3917065	0.694456	0.177741	1204	NA	NA	0.987155	NA
S04_63528549	4	63528549	0.694499	0.0153654	1204	NA	NA	0.987155	NA
S04_63528550	4	63528550	0.694499	0.0153654	1204	NA	NA	0.987155	NA
S04_63528562	4	63528562	0.694499	0.0153654	1204	NA	NA	0.987155	NA
S05_61380661	5	61380661	0.694499	0.405731	1204	NA	NA	0.987155	NA
S03_6248151	3	6248151	0.694501	0.255399	1204	NA	NA	0.987155	NA
S03_6248182	3	6248182	0.694501	0.255399	1204	NA	NA	0.987155	NA
S03_6248190	3	6248190	0.694501	0.255399	1204	NA	NA	0.987155	NA
S03_6248193	3	6248193	0.694501	0.255399	1204	NA	NA	0.987155	NA
S05_53968457	5	53968457	0.694504	0.131645	1204	NA	NA	0.987155	NA
S07_18095035	7	18095035	0.694513	0.0103821	1204	NA	NA	0.987155	NA
S08_4104650	8	4104650	0.694522	0.0178571	1204	NA	NA	0.987155	NA
S05_51414095	5	51414095	0.694525	0.0348837	1204	NA	NA	0.987155	NA
S07_2984542	7	2984542	0.694551	0.25706	1204	NA	NA	0.987167	NA
S01_27839117	1	27839117	0.694582	0.0531561	1204	NA	NA	0.987167	NA
S05_67634136	5	67634136	0.694602	0.273671	1204	NA	NA	0.987167	NA
S05_23522636	5	23522636	0.694646	0.035299	1204	NA	NA	0.987167	NA
S04_21965350	4	21965350	0.694648	0.0494186	1204	NA	NA	0.987167	NA
S06_40832869	6	40832869	0.694654	0.116694	1204	NA	NA	0.987167	NA
S06_60047421	6	60047421	0.694666	0.0971761	1204	NA	NA	0.987167	NA
S06_60047406	6	60047406	0.694666	0.0971761	1204	NA	NA	0.987167	NA
S04_34091250	4	34091250	0.69469	0.148256	1204	NA	NA	0.987167	NA
S03_14360972	3	14360972	0.694705	0.0170266	1204	NA	NA	0.987167	NA
S08_1926856	8	1926856	0.694717	0.330565	1204	NA	NA	0.987167	NA
S08_1926893	8	1926893	0.694717	0.330565	1204	NA	NA	0.987167	NA
S04_55998233	4	55998233	0.694757	0.134136	1204	NA	NA	0.987167	NA
S04_55998256	4	55998256	0.694757	0.134136	1204	NA	NA	0.987167	NA
S04_55998263	4	55998263	0.694757	0.134136	1204	NA	NA	0.987167	NA
S04_11350195	4	11350195	0.694795	0.0128738	1204	NA	NA	0.987199	NA
S01_14379845	1	14379845	0.694828	0.0249169	1204	NA	NA	0.987225	NA
S01_12962885	1	12962885	0.694863	0.129983	1204	NA	NA	0.987253	NA
S09_54881895	9	54881895	0.694886	0.147425	1204	NA	NA	0.987265	NA
S09_34450402	9	34450402	0.694912	0.0257475	1204	NA	NA	0.98728	NA
S06_59256476	6	59256476	0.694934	0.0186877	1204	NA	NA	0.98728	NA
S01_25667253	1	25667253	0.694942	0.0568937	1204	NA	NA	0.98728	NA
S07_3318163	7	3318163	0.694992	0.173588	1204	NA	NA	0.987309	NA
S10_2896619	10	2896619	0.695009	0.0610465	1204	NA	NA	0.987309	NA
S04_24195189	4	24195189	0.695021	0.31686	1204	NA	NA	0.987309	NA
S04_67809713	4	67809713	0.695022	0.149086	1204	NA	NA	0.987309	NA
S09_4721294	9	4721294	0.695061	0.248339	1204	NA	NA	0.987343	NA
S01_68400426	1	68400426	0.695091	0.103821	1204	NA	NA	0.987365	NA
S06_3955409	6	3955409	0.695107	0.261628	1204	NA	NA	0.987366	NA
S05_5059591	5	5059591	0.695139	0.0568937	1204	NA	NA	0.987381	NA
S08_29502864	8	29502864	0.695162	0.013289	1204	NA	NA	0.987381	NA
S08_29502883	8	29502883	0.695162	0.013289	1204	NA	NA	0.987381	NA
S06_51919323	6	51919323	0.695238	0.131229	1204	NA	NA	0.987467	NA
S03_33689247	3	33689247	0.695276	0.0784884	1204	NA	NA	0.987477	NA
S03_43944213	3	43944213	0.695281	0.153239	1204	NA	NA	0.987477	NA
S01_61756735	1	61756735	0.695289	0.159053	1204	NA	NA	0.987477	NA
S05_12779891	5	12779891	0.695312	0.381645	1204	NA	NA	0.987488	NA
S03_59046883	3	59046883	0.695365	0.048588	1204	NA	NA	0.987511	NA
S01_36239625	1	36239625	0.695411	0.051495	1204	NA	NA	0.987511	NA
S10_2222372	10	2222372	0.695417	0.0278239	1204	NA	NA	0.987511	NA
S07_36591605	7	36591605	0.695435	0.0128738	1204	NA	NA	0.987511	NA
S05_64100203	5	64100203	0.695446	0.029485	1204	NA	NA	0.987511	NA
S04_3571297	4	3571297	0.695451	0.0149502	1204	NA	NA	0.987511	NA
S04_61851671	4	61851671	0.695469	0.0348837	1204	NA	NA	0.987511	NA
S02_4318276	2	4318276	0.695473	0.041113	1204	NA	NA	0.987511	NA
S04_11468283	4	11468283	0.695478	0.0182724	1204	NA	NA	0.987511	NA
S04_11468308	4	11468308	0.695478	0.0182724	1204	NA	NA	0.987511	NA
S08_43556989	8	43556989	0.695513	0.0643688	1204	NA	NA	0.987535	NA
S07_58845974	7	58845974	0.695579	0.228821	1204	NA	NA	0.987535	NA
S03_42855018	3	42855018	0.69558	0.0440199	1204	NA	NA	0.987535	NA
S03_42855024	3	42855024	0.69558	0.0440199	1204	NA	NA	0.987535	NA
S10_157880	10	157880	0.695608	0.166113	1204	NA	NA	0.987535	NA
S05_11479508	5	11479508	0.695621	0.019103	1204	NA	NA	0.987535	NA
S04_27569128	4	27569128	0.695671	0.0552326	1204	NA	NA	0.987535	NA
S02_16637050	2	16637050	0.695675	0.0228405	1204	NA	NA	0.987535	NA
S02_32136991	2	32136991	0.695677	0.226329	1204	NA	NA	0.987535	NA
S03_47538761	3	47538761	0.695683	0.0539867	1204	NA	NA	0.987535	NA
S09_20720370	9	20720370	0.695685	0.0311462	1204	NA	NA	0.987535	NA
S04_48991216	4	48991216	0.695696	0.320598	1204	NA	NA	0.987535	NA
S05_68275373	5	68275373	0.69574	0.0124585	1204	NA	NA	0.987535	NA
S04_61851742	4	61851742	0.695762	0.0365449	1204	NA	NA	0.987535	NA
S09_48529540	9	48529540	0.695803	0.291944	1204	NA	NA	0.987535	NA
S04_54354424	4	54354424	0.695805	0.101744	1204	NA	NA	0.987535	NA
S06_3630009	6	3630009	0.69588	0.0622924	1204	NA	NA	0.987535	NA
S06_3630057	6	3630057	0.69588	0.0622924	1204	NA	NA	0.987535	NA
S10_27521827	10	27521827	0.695887	0.193106	1204	NA	NA	0.987535	NA
S04_61597315	4	61597315	0.6959	0.0348837	1204	NA	NA	0.987535	NA
S02_62898824	2	62898824	0.695901	0.0942691	1204	NA	NA	0.987535	NA
S06_34517297	6	34517297	0.695905	0.0851329	1204	NA	NA	0.987535	NA
S04_39356716	4	39356716	0.695911	0.038206	1204	NA	NA	0.987535	NA
S04_39356730	4	39356730	0.695911	0.038206	1204	NA	NA	0.987535	NA
S07_63878022	7	63878022	0.695918	0.188538	1204	NA	NA	0.987535	NA
S01_17133572	1	17133572	0.695941	0.261628	1204	NA	NA	0.987535	NA
S01_17133548	1	17133548	0.695941	0.261628	1204	NA	NA	0.987535	NA
S07_63751840	7	63751840	0.695953	0.0589701	1204	NA	NA	0.987535	NA
S04_63096929	4	63096929	0.695957	0.0377907	1204	NA	NA	0.987535	NA
S04_54496060	4	54496060	0.695957	0.0631229	1204	NA	NA	0.987535	NA
S03_13911787	3	13911787	0.695964	0.141611	1204	NA	NA	0.987535	NA
S05_45503230	5	45503230	0.696034	0.118771	1204	NA	NA	0.987535	NA
S06_29357666	6	29357666	0.696074	0.0992525	1204	NA	NA	0.987535	NA
S04_23349262	4	23349262	0.696084	0.0427741	1204	NA	NA	0.987535	NA
S04_23349281	4	23349281	0.696084	0.0427741	1204	NA	NA	0.987535	NA
S09_3082956	9	3082956	0.696095	0.0930233	1204	NA	NA	0.987535	NA
S05_61100367	5	61100367	0.696126	0.0257475	1204	NA	NA	0.987535	NA
S10_6039751	10	6039751	0.696144	0.0444352	1204	NA	NA	0.987535	NA
S10_6039765	10	6039765	0.696144	0.0444352	1204	NA	NA	0.987535	NA
S05_41136159	5	41136159	0.696173	0.0116279	1204	NA	NA	0.987535	NA
S05_50979750	5	50979750	0.696178	0.156146	1204	NA	NA	0.987535	NA
S02_31402307	2	31402307	0.696195	0.0141196	1204	NA	NA	0.987535	NA
S01_21440471	1	21440471	0.696203	0.0236711	1204	NA	NA	0.987535	NA
S03_31226022	3	31226022	0.696207	0.0377907	1204	NA	NA	0.987535	NA
S10_33998293	10	33998293	0.69623	0.357143	1204	NA	NA	0.987535	NA
S08_38504479	8	38504479	0.696313	0.0651993	1204	NA	NA	0.987535	NA
S06_12153663	6	12153663	0.696342	0.146595	1204	NA	NA	0.987535	NA
S09_332060	9	332060	0.696364	0.0261628	1204	NA	NA	0.987535	NA
S09_47951615	9	47951615	0.696368	0.0610465	1204	NA	NA	0.987535	NA
S09_47951618	9	47951618	0.696368	0.0610465	1204	NA	NA	0.987535	NA
S01_61140354	1	61140354	0.696395	0.465116	1204	NA	NA	0.987535	NA
S05_66635546	5	66635546	0.696431	0.0813953	1204	NA	NA	0.987535	NA
S01_12935536	1	12935536	0.696448	0.0274086	1204	NA	NA	0.987535	NA
S07_57194504	7	57194504	0.696451	0.185216	1204	NA	NA	0.987535	NA
S06_34911916	6	34911916	0.696458	0.148671	1204	NA	NA	0.987535	NA
S02_69779654	2	69779654	0.696466	0.384136	1204	NA	NA	0.987535	NA
S02_69779655	2	69779655	0.696466	0.384136	1204	NA	NA	0.987535	NA
S02_64341203	2	64341203	0.696473	0.183555	1204	NA	NA	0.987535	NA
S05_638660	5	638660	0.696504	0.0211794	1204	NA	NA	0.987535	NA
S08_60305976	8	60305976	0.696521	0.108804	1204	NA	NA	0.987535	NA
S07_64740397	7	64740397	0.696535	0.0307309	1204	NA	NA	0.987535	NA
S02_58175029	2	58175029	0.696536	0.0390365	1204	NA	NA	0.987535	NA
S08_675545	8	675545	0.696538	0.0780731	1204	NA	NA	0.987535	NA
S05_64902891	5	64902891	0.696557	0.122093	1204	NA	NA	0.987535	NA
S07_5773021	7	5773021	0.696599	0.146595	1204	NA	NA	0.987535	NA
S01_73479930	1	73479930	0.696639	0.11794	1204	NA	NA	0.987535	NA
S05_60413021	5	60413021	0.696661	0.0859635	1204	NA	NA	0.987535	NA
S10_6529740	10	6529740	0.696727	0.0759967	1204	NA	NA	0.987535	NA
S05_69869918	5	69869918	0.696745	0.156146	1204	NA	NA	0.987535	NA
S08_57428383	8	57428383	0.696771	0.0988372	1204	NA	NA	0.987535	NA
S08_57428409	8	57428409	0.696771	0.0988372	1204	NA	NA	0.987535	NA
S04_32797971	4	32797971	0.696792	0.109219	1204	NA	NA	0.987535	NA
S04_65350096	4	65350096	0.696801	0.384551	1204	NA	NA	0.987535	NA
S01_53550038	1	53550038	0.696806	0.319352	1204	NA	NA	0.987535	NA
S05_4673975	5	4673975	0.69681	0.129983	1204	NA	NA	0.987535	NA
S10_45042011	10	45042011	0.696866	0.0149502	1204	NA	NA	0.987535	NA
S10_45003312	10	45003312	0.696866	0.0149502	1204	NA	NA	0.987535	NA
S10_45042054	10	45042054	0.696866	0.0149502	1204	NA	NA	0.987535	NA
S04_49823753	4	49823753	0.696872	0.182724	1204	NA	NA	0.987535	NA
S06_37219332	6	37219332	0.696877	0.0394518	1204	NA	NA	0.987535	NA
S01_14755503	1	14755503	0.696879	0.298173	1204	NA	NA	0.987535	NA
S04_22423120	4	22423120	0.696955	0.0211794	1204	NA	NA	0.987535	NA
S04_23803416	4	23803416	0.696964	0.0436047	1204	NA	NA	0.987535	NA
S02_64665200	2	64665200	0.696988	0.0710133	1204	NA	NA	0.987535	NA
S02_27920538	2	27920538	0.697028	0.0440199	1204	NA	NA	0.987535	NA
S05_27685705	5	27685705	0.697051	0.127907	1204	NA	NA	0.987535	NA
S02_76816319	2	76816319	0.697079	0.32309	1204	NA	NA	0.987535	NA
S06_55574345	6	55574345	0.697118	0.129568	1204	NA	NA	0.987535	NA
S10_12944157	10	12944157	0.697163	0.173173	1204	NA	NA	0.987535	NA
S07_17720969	7	17720969	0.69723	0.47799	1204	NA	NA	0.987535	NA
S03_59627707	3	59627707	0.697246	0.0535714	1204	NA	NA	0.987535	NA
S03_60052820	3	60052820	0.697246	0.0535714	1204	NA	NA	0.987535	NA
S03_59619593	3	59619593	0.697246	0.0535714	1204	NA	NA	0.987535	NA
S07_40018370	7	40018370	0.697254	0.0406977	1204	NA	NA	0.987535	NA
S02_15387793	2	15387793	0.697276	0.226329	1204	NA	NA	0.987535	NA
S08_60201201	8	60201201	0.697278	0.0153654	1204	NA	NA	0.987535	NA
S09_50964796	9	50964796	0.697295	0.0494186	1204	NA	NA	0.987535	NA
S02_55044070	2	55044070	0.697296	0.204734	1204	NA	NA	0.987535	NA
S02_55044099	2	55044099	0.697296	0.204734	1204	NA	NA	0.987535	NA
S10_12178788	10	12178788	0.697302	0.105066	1204	NA	NA	0.987535	NA
S03_67557603	3	67557603	0.697314	0.129568	1204	NA	NA	0.987535	NA
S03_47159171	3	47159171	0.697317	0.0137043	1204	NA	NA	0.987535	NA
S05_35212154	5	35212154	0.697337	0.0585548	1204	NA	NA	0.987535	NA
S04_19707950	4	19707950	0.697342	0.20598	1204	NA	NA	0.987535	NA
S08_61840166	8	61840166	0.697364	0.0460963	1204	NA	NA	0.987535	NA
S03_68051358	3	68051358	0.697369	0.44892	1204	NA	NA	0.987535	NA
S10_5157624	10	5157624	0.697385	0.129153	1204	NA	NA	0.987535	NA
S03_69232244	3	69232244	0.697394	0.0448505	1204	NA	NA	0.987535	NA
S02_13906818	2	13906818	0.697415	0.418605	1204	NA	NA	0.987535	NA
S02_13906863	2	13906863	0.697415	0.418605	1204	NA	NA	0.987535	NA
S07_47395377	7	47395377	0.697417	0.0224252	1204	NA	NA	0.987535	NA
S05_45494984	5	45494984	0.697424	0.0195183	1204	NA	NA	0.987535	NA
S01_61954696	1	61954696	0.697436	0.013289	1204	NA	NA	0.987535	NA
S01_61954722	1	61954722	0.697436	0.013289	1204	NA	NA	0.987535	NA
S01_61954725	1	61954725	0.697436	0.013289	1204	NA	NA	0.987535	NA
S06_39394633	6	39394633	0.697445	0.105897	1204	NA	NA	0.987535	NA
S08_42955691	8	42955691	0.697446	0.0651993	1204	NA	NA	0.987535	NA
S06_40091859	6	40091859	0.697464	0.324751	1204	NA	NA	0.987535	NA
S06_40091862	6	40091862	0.697464	0.324751	1204	NA	NA	0.987535	NA
S06_40091867	6	40091867	0.697464	0.324751	1204	NA	NA	0.987535	NA
S04_34730279	4	34730279	0.697504	0.0431894	1204	NA	NA	0.987535	NA
S05_2741519	5	2741519	0.697507	0.278654	1204	NA	NA	0.987535	NA
S03_15915829	3	15915829	0.697531	0.112542	1204	NA	NA	0.987535	NA
S08_6360147	8	6360147	0.697549	0.0888704	1204	NA	NA	0.987535	NA
S09_37858370	9	37858370	0.697551	0.0261628	1204	NA	NA	0.987535	NA
S05_37814347	5	37814347	0.697572	0.0070598	1204	NA	NA	0.987535	NA
S05_37814366	5	37814366	0.697572	0.0070598	1204	NA	NA	0.987535	NA
S06_6775320	6	6775320	0.69761	0.114203	1204	NA	NA	0.987535	NA
S06_4413258	6	4413258	0.697615	0.0556478	1204	NA	NA	0.987535	NA
S10_3758091	10	3758091	0.69763	0.0377907	1204	NA	NA	0.987535	NA
S10_3758103	10	3758103	0.69763	0.0377907	1204	NA	NA	0.987535	NA
S10_3758082	10	3758082	0.69763	0.0377907	1204	NA	NA	0.987535	NA
S02_58212223	2	58212223	0.697644	0.379568	1204	NA	NA	0.987535	NA
S05_62058718	5	62058718	0.697661	0.0934385	1204	NA	NA	0.987535	NA
S05_62058729	5	62058729	0.697661	0.0934385	1204	NA	NA	0.987535	NA
S05_62058744	5	62058744	0.697661	0.0934385	1204	NA	NA	0.987535	NA
S06_39890077	6	39890077	0.697671	0.485465	1204	NA	NA	0.987535	NA
S06_39890054	6	39890054	0.697671	0.485465	1204	NA	NA	0.987535	NA
S05_39908014	5	39908014	0.697723	0.0444352	1204	NA	NA	0.987535	NA
S03_7162080	3	7162080	0.697728	0.0992525	1204	NA	NA	0.987535	NA
S03_7162097	3	7162097	0.697728	0.0992525	1204	NA	NA	0.987535	NA
S01_9468823	1	9468823	0.697759	0.0490033	1204	NA	NA	0.987535	NA
S04_55552100	4	55552100	0.697765	0.246262	1204	NA	NA	0.987535	NA
S10_7646527	10	7646527	0.697766	0.0477575	1204	NA	NA	0.987535	NA
S07_50913642	7	50913642	0.697805	0.0290698	1204	NA	NA	0.987535	NA
S07_50913644	7	50913644	0.697805	0.0290698	1204	NA	NA	0.987535	NA
S03_70577522	3	70577522	0.697826	0.0377907	1204	NA	NA	0.987535	NA
S05_25295929	5	25295929	0.697828	0.244601	1204	NA	NA	0.987535	NA
S05_62841830	5	62841830	0.69783	0.0390365	1204	NA	NA	0.987535	NA
S02_64939320	2	64939320	0.697892	0.0938538	1204	NA	NA	0.987535	NA
S02_64939337	2	64939337	0.697892	0.0938538	1204	NA	NA	0.987535	NA
S10_13577123	10	13577123	0.697894	0.0170266	1204	NA	NA	0.987535	NA
S01_33262470	1	33262470	0.697907	0.0593854	1204	NA	NA	0.987535	NA
S02_6135083	2	6135083	0.69791	0.0730897	1204	NA	NA	0.987535	NA
S06_17054996	6	17054996	0.697919	0.0365449	1204	NA	NA	0.987535	NA
S04_58160568	4	58160568	0.697936	0.0373754	1204	NA	NA	0.987535	NA
S07_47469064	7	47469064	0.697957	0.0460963	1204	NA	NA	0.987535	NA
S02_71411458	2	71411458	0.697967	0.16985	1204	NA	NA	0.987535	NA
S06_41675909	6	41675909	0.697993	0.0419435	1204	NA	NA	0.987535	NA
S01_73610819	1	73610819	0.697996	0.0386213	1204	NA	NA	0.987535	NA
S09_50830035	9	50830035	0.697997	0.0415282	1204	NA	NA	0.987535	NA
S05_45456316	5	45456316	0.69803	0.00664452	1204	NA	NA	0.987535	NA
S04_1357877	4	1357877	0.698041	0.285299	1204	NA	NA	0.987535	NA
S04_42061845	4	42061845	0.698046	0.0988372	1204	NA	NA	0.987535	NA
S07_61353101	7	61353101	0.698081	0.370017	1204	NA	NA	0.987535	NA
S05_24044595	5	24044595	0.698091	0.137874	1204	NA	NA	0.987535	NA
S02_36214237	2	36214237	0.698097	0.10299	1204	NA	NA	0.987535	NA
S05_18180368	5	18180368	0.698126	0.0232558	1204	NA	NA	0.987535	NA
S03_5786714	3	5786714	0.698153	0.101329	1204	NA	NA	0.987535	NA
S01_19511730	1	19511730	0.698155	0.032392	1204	NA	NA	0.987535	NA
S07_65082152	7	65082152	0.698163	0.0460963	1204	NA	NA	0.987535	NA
S01_19423500	1	19423500	0.698186	0.0245017	1204	NA	NA	0.987535	NA
S01_19423514	1	19423514	0.698186	0.0245017	1204	NA	NA	0.987535	NA
S01_19423518	1	19423518	0.698186	0.0245017	1204	NA	NA	0.987535	NA
S01_19423517	1	19423517	0.698186	0.0245017	1204	NA	NA	0.987535	NA
S05_4153943	5	4153943	0.698186	0.323505	1204	NA	NA	0.987535	NA
S02_9067359	2	9067359	0.698202	0.0137043	1204	NA	NA	0.987535	NA
S04_11624752	4	11624752	0.698206	0.0203488	1204	NA	NA	0.987535	NA
S04_11624756	4	11624756	0.698206	0.0203488	1204	NA	NA	0.987535	NA
S07_42346899	7	42346899	0.698219	0.145349	1204	NA	NA	0.987535	NA
S05_12858583	5	12858583	0.698229	0.035299	1204	NA	NA	0.987535	NA
S10_27637495	10	27637495	0.698231	0.174003	1204	NA	NA	0.987535	NA
S03_21871410	3	21871410	0.698231	0.0319767	1204	NA	NA	0.987535	NA
S07_57410146	7	57410146	0.698268	0.407807	1204	NA	NA	0.987538	NA
S06_50285653	6	50285653	0.698304	0.0622924	1204	NA	NA	0.987538	NA
S06_50285680	6	50285680	0.698304	0.0622924	1204	NA	NA	0.987538	NA
S06_28213763	6	28213763	0.698347	0.325997	1204	NA	NA	0.987538	NA
S02_12114361	2	12114361	0.698404	0.054402	1204	NA	NA	0.987538	NA
S10_55773023	10	55773023	0.698427	0.0813953	1204	NA	NA	0.987538	NA
S07_21197710	7	21197710	0.698443	0.0668605	1204	NA	NA	0.987538	NA
S07_21197681	7	21197681	0.698443	0.0668605	1204	NA	NA	0.987538	NA
S07_21197682	7	21197682	0.698443	0.0668605	1204	NA	NA	0.987538	NA
S05_68022096	5	68022096	0.698469	0.433555	1204	NA	NA	0.987538	NA
S05_68022105	5	68022105	0.698469	0.433555	1204	NA	NA	0.987538	NA
S05_71112816	5	71112816	0.698473	0.272841	1204	NA	NA	0.987538	NA
S01_62806274	1	62806274	0.698474	0.0614618	1204	NA	NA	0.987538	NA
S01_62806283	1	62806283	0.698474	0.0614618	1204	NA	NA	0.987538	NA
S04_7180925	4	7180925	0.698479	0.0153654	1204	NA	NA	0.987538	NA
S10_53191670	10	53191670	0.69848	0.125415	1204	NA	NA	0.987538	NA
S07_9572526	7	9572526	0.698508	0.0643688	1204	NA	NA	0.987538	NA
S04_58680197	4	58680197	0.698561	0.0743355	1204	NA	NA	0.987538	NA
S08_19910758	8	19910758	0.698573	0.0568937	1204	NA	NA	0.987538	NA
S05_17462388	5	17462388	0.698574	0.0531561	1204	NA	NA	0.987538	NA
S05_17462338	5	17462338	0.698574	0.0531561	1204	NA	NA	0.987538	NA
S07_62487570	7	62487570	0.698593	0.133306	1204	NA	NA	0.987538	NA
S07_62487589	7	62487589	0.698593	0.133306	1204	NA	NA	0.987538	NA
S02_48897216	2	48897216	0.698638	0.0120432	1204	NA	NA	0.987538	NA
S08_53419874	8	53419874	0.698675	0.0697674	1204	NA	NA	0.987538	NA
S08_56929990	8	56929990	0.698684	0.348422	1204	NA	NA	0.987538	NA
S09_59200273	9	59200273	0.698717	0.0876246	1204	NA	NA	0.987538	NA
S03_65592191	3	65592191	0.698731	0.0602159	1204	NA	NA	0.987538	NA
S09_22087820	9	22087820	0.698731	0.0178571	1204	NA	NA	0.987538	NA
S05_61611581	5	61611581	0.698737	0.414452	1204	NA	NA	0.987538	NA
S03_68135499	3	68135499	0.698751	0.121262	1204	NA	NA	0.987538	NA
S03_68135547	3	68135547	0.698751	0.121262	1204	NA	NA	0.987538	NA
S03_68135521	3	68135521	0.698751	0.121262	1204	NA	NA	0.987538	NA
S05_12320716	5	12320716	0.698751	0.0195183	1204	NA	NA	0.987538	NA
S08_61726560	8	61726560	0.698757	0.0278239	1204	NA	NA	0.987538	NA
S09_19484749	9	19484749	0.698779	0.0240864	1204	NA	NA	0.987548	NA
S01_20006037	1	20006037	0.698807	0.0149502	1204	NA	NA	0.987567	NA
S05_68204356	5	68204356	0.698822	0.0606312	1204	NA	NA	0.987567	NA
S10_33545269	10	33545269	0.698852	0.0299003	1204	NA	NA	0.987588	NA
S10_41764617	10	41764617	0.698874	0.152409	1204	NA	NA	0.987597	NA
S02_28371445	2	28371445	0.699062	0.222176	1204	NA	NA	0.987706	NA
S05_6294918	5	6294918	0.699081	0.0377907	1204	NA	NA	0.987706	NA
S04_15604764	4	15604764	0.699105	0.00913621	1204	NA	NA	0.987706	NA
S09_35130047	9	35130047	0.699122	0.0128738	1204	NA	NA	0.987706	NA
S09_35130017	9	35130017	0.699122	0.0128738	1204	NA	NA	0.987706	NA
S02_70173208	2	70173208	0.699124	0.183555	1204	NA	NA	0.987706	NA
S03_42227950	3	42227950	0.699168	0.0855482	1204	NA	NA	0.987706	NA
S02_1602584	2	1602584	0.69917	0.277409	1204	NA	NA	0.987706	NA
S06_59391633	6	59391633	0.699202	0.418189	1204	NA	NA	0.987706	NA
S01_11958561	1	11958561	0.699203	0.479236	1204	NA	NA	0.987706	NA
S06_38767651	6	38767651	0.699208	0.111296	1204	NA	NA	0.987706	NA
S04_21479260	4	21479260	0.69921	0.0855482	1204	NA	NA	0.987706	NA
S04_15351659	4	15351659	0.699213	0.0872093	1204	NA	NA	0.987706	NA
S05_26049221	5	26049221	0.699241	0.0423588	1204	NA	NA	0.987706	NA
S04_22798072	4	22798072	0.699259	0.0390365	1204	NA	NA	0.987706	NA
S05_36294456	5	36294456	0.699323	0.0253322	1204	NA	NA	0.987706	NA
S05_52039099	5	52039099	0.699358	0.30108	1204	NA	NA	0.987706	NA
S01_75073265	1	75073265	0.699396	0.247508	1204	NA	NA	0.987706	NA
S01_53854223	1	53854223	0.699429	0.0444352	1204	NA	NA	0.987706	NA
S02_23863250	2	23863250	0.699467	0.0344684	1204	NA	NA	0.987706	NA
S01_75865678	1	75865678	0.699469	0.484635	1204	NA	NA	0.987706	NA
S01_75865672	1	75865672	0.699469	0.484635	1204	NA	NA	0.987706	NA
S01_75865673	1	75865673	0.699469	0.484635	1204	NA	NA	0.987706	NA
S01_75865727	1	75865727	0.699469	0.484635	1204	NA	NA	0.987706	NA
S03_5733542	3	5733542	0.699554	0.105482	1204	NA	NA	0.987706	NA
S10_22108174	10	22108174	0.699573	0.0211794	1204	NA	NA	0.987706	NA
S08_40125496	8	40125496	0.699579	0.0589701	1204	NA	NA	0.987706	NA
S08_40125528	8	40125528	0.699579	0.0589701	1204	NA	NA	0.987706	NA
S01_12922174	1	12922174	0.699588	0.0390365	1204	NA	NA	0.987706	NA
S10_49106397	10	49106397	0.699597	0.229651	1204	NA	NA	0.987706	NA
S10_49106400	10	49106400	0.699597	0.229651	1204	NA	NA	0.987706	NA
S02_70399083	2	70399083	0.699604	0.0170266	1204	NA	NA	0.987706	NA
S04_41946039	4	41946039	0.699627	0.0431894	1204	NA	NA	0.987706	NA
S03_67099442	3	67099442	0.699691	0.0215947	1204	NA	NA	0.987706	NA
S05_61380676	5	61380676	0.699728	0.406977	1204	NA	NA	0.987706	NA
S01_38285801	1	38285801	0.699751	0.0519103	1204	NA	NA	0.987706	NA
S08_60010494	8	60010494	0.699786	0.106312	1204	NA	NA	0.987706	NA
S09_54099091	9	54099091	0.699804	0.203488	1204	NA	NA	0.987706	NA
S02_11568588	2	11568588	0.699849	0.0178571	1204	NA	NA	0.987706	NA
S03_60895863	3	60895863	0.699858	0.127907	1204	NA	NA	0.987706	NA
S02_29309537	2	29309537	0.699861	0.0859635	1204	NA	NA	0.987706	NA
S06_13062158	6	13062158	0.69992	0.244186	1204	NA	NA	0.987706	NA
S04_4838931	4	4838931	0.699938	0.0440199	1204	NA	NA	0.987706	NA
S06_35484583	6	35484583	0.699938	0.145764	1204	NA	NA	0.987706	NA
S08_61581605	8	61581605	0.69995	0.13995	1204	NA	NA	0.987706	NA
S09_4173274	9	4173274	0.699953	0.0440199	1204	NA	NA	0.987706	NA
S09_4173239	9	4173239	0.699953	0.0440199	1204	NA	NA	0.987706	NA
S03_46798765	3	46798765	0.699967	0.0627076	1204	NA	NA	0.987706	NA
S04_65932330	4	65932330	0.700031	0.00996678	1204	NA	NA	0.987706	NA
S02_57050689	2	57050689	0.700056	0.0801495	1204	NA	NA	0.987706	NA
S05_68782705	5	68782705	0.700064	0.0440199	1204	NA	NA	0.987706	NA
S05_68782660	5	68782660	0.700064	0.0440199	1204	NA	NA	0.987706	NA
S05_68782669	5	68782669	0.700064	0.0440199	1204	NA	NA	0.987706	NA
S05_613995	5	613995	0.700071	0.424419	1204	NA	NA	0.987706	NA
S02_25439491	2	25439491	0.700079	0.0236711	1204	NA	NA	0.987706	NA
S02_25439509	2	25439509	0.700079	0.0236711	1204	NA	NA	0.987706	NA
S01_55484630	1	55484630	0.700084	0.0423588	1204	NA	NA	0.987706	NA
S04_19540968	4	19540968	0.700153	0.0199336	1204	NA	NA	0.987706	NA
S05_62658296	5	62658296	0.700184	0.0996678	1204	NA	NA	0.987706	NA
S06_54604521	6	54604521	0.700193	0.0419435	1204	NA	NA	0.987706	NA
S03_64796596	3	64796596	0.700221	0.0199336	1204	NA	NA	0.987706	NA
S01_47067717	1	47067717	0.700234	0.179402	1204	NA	NA	0.987706	NA
S05_4673988	5	4673988	0.700285	0.122924	1204	NA	NA	0.987706	NA
S01_55832208	1	55832208	0.700293	0.128738	1204	NA	NA	0.987706	NA
S06_40579145	6	40579145	0.700298	0.0278239	1204	NA	NA	0.987706	NA
S10_11711179	10	11711179	0.700334	0.0236711	1204	NA	NA	0.987706	NA
S10_11711180	10	11711180	0.700334	0.0236711	1204	NA	NA	0.987706	NA
S10_11711214	10	11711214	0.700334	0.0236711	1204	NA	NA	0.987706	NA
S10_11711217	10	11711217	0.700334	0.0236711	1204	NA	NA	0.987706	NA
S03_62075779	3	62075779	0.70035	0.101744	1204	NA	NA	0.987706	NA
S09_55055625	9	55055625	0.700351	0.0153654	1204	NA	NA	0.987706	NA
S03_6012461	3	6012461	0.700367	0.348007	1204	NA	NA	0.987706	NA
S10_49365606	10	49365606	0.700429	0.16196	1204	NA	NA	0.987706	NA
S10_33568148	10	33568148	0.700435	0.102159	1204	NA	NA	0.987706	NA
S10_33568125	10	33568125	0.700435	0.102159	1204	NA	NA	0.987706	NA
S03_38908244	3	38908244	0.700449	0.104651	1204	NA	NA	0.987706	NA
S05_12689994	5	12689994	0.700455	0.0980066	1204	NA	NA	0.987706	NA
S05_12690018	5	12690018	0.700455	0.0980066	1204	NA	NA	0.987706	NA
S05_70408909	5	70408909	0.700478	0.100914	1204	NA	NA	0.987706	NA
S03_44075664	3	44075664	0.70049	0.0589701	1204	NA	NA	0.987706	NA
S02_6061977	2	6061977	0.700501	0.0402824	1204	NA	NA	0.987706	NA
S02_42924378	2	42924378	0.700533	0.229236	1204	NA	NA	0.987706	NA
S09_54858890	9	54858890	0.700541	0.051495	1204	NA	NA	0.987706	NA
S04_8793777	4	8793777	0.700572	0.0502492	1204	NA	NA	0.987706	NA
S08_59822942	8	59822942	0.700589	0.137043	1204	NA	NA	0.987706	NA
S10_3002942	10	3002942	0.70059	0.138289	1204	NA	NA	0.987706	NA
S03_34588903	3	34588903	0.700606	0.0863787	1204	NA	NA	0.987706	NA
S05_22828684	5	22828684	0.70065	0.0307309	1204	NA	NA	0.987706	NA
S08_31831371	8	31831371	0.700654	0.0361296	1204	NA	NA	0.987706	NA
S03_71458558	3	71458558	0.700663	0.0141196	1204	NA	NA	0.987706	NA
S04_64107088	4	64107088	0.700671	0.129983	1204	NA	NA	0.987706	NA
S01_5716159	1	5716159	0.700675	0.301495	1204	NA	NA	0.987706	NA
S04_61616880	4	61616880	0.700692	0.0340532	1204	NA	NA	0.987706	NA
S03_54786372	3	54786372	0.700719	0.0157807	1204	NA	NA	0.987706	NA
S08_53659243	8	53659243	0.700743	0.269518	1204	NA	NA	0.987706	NA
S10_35342909	10	35342909	0.700744	0.0149502	1204	NA	NA	0.987706	NA
S05_4875892	5	4875892	0.700751	0.0589701	1204	NA	NA	0.987706	NA
S08_8009063	8	8009063	0.700761	0.073505	1204	NA	NA	0.987706	NA
S08_8009042	8	8009042	0.700761	0.073505	1204	NA	NA	0.987706	NA
S10_5545603	10	5545603	0.700786	0.0290698	1204	NA	NA	0.987706	NA
S08_42824633	8	42824633	0.700819	0.0627076	1204	NA	NA	0.987706	NA
S09_1880274	9	1880274	0.700856	0.0502492	1204	NA	NA	0.987706	NA
S02_24789536	2	24789536	0.700858	0.480897	1204	NA	NA	0.987706	NA
S10_18209051	10	18209051	0.700866	0.218854	1204	NA	NA	0.987706	NA
S03_58080287	3	58080287	0.700867	0.107973	1204	NA	NA	0.987706	NA
S03_58080288	3	58080288	0.700867	0.107973	1204	NA	NA	0.987706	NA
S03_58080298	3	58080298	0.700867	0.107973	1204	NA	NA	0.987706	NA
S07_59050552	7	59050552	0.700892	0.0215947	1204	NA	NA	0.987706	NA
S06_37360235	6	37360235	0.700896	0.330565	1204	NA	NA	0.987706	NA
S03_73487587	3	73487587	0.7009	0.0369601	1204	NA	NA	0.987706	NA
S01_37843678	1	37843678	0.700908	0.0519103	1204	NA	NA	0.987706	NA
S06_49030349	6	49030349	0.700917	0.0581395	1204	NA	NA	0.987706	NA
S02_7817381	2	7817381	0.700926	0.229236	1204	NA	NA	0.987706	NA
S02_7817359	2	7817359	0.700926	0.229236	1204	NA	NA	0.987706	NA
S09_31021818	9	31021818	0.700942	0.0568937	1204	NA	NA	0.987706	NA
S07_65294932	7	65294932	0.70095	0.0527409	1204	NA	NA	0.987706	NA
S07_65294978	7	65294978	0.70095	0.0527409	1204	NA	NA	0.987706	NA
S05_64147988	5	64147988	0.700958	0.0311462	1204	NA	NA	0.987706	NA
S10_38125322	10	38125322	0.700966	0.179402	1204	NA	NA	0.987706	NA
S02_6687179	2	6687179	0.700967	0.0149502	1204	NA	NA	0.987706	NA
S06_59452674	6	59452674	0.700975	0.287791	1204	NA	NA	0.987706	NA
S06_59452686	6	59452686	0.700975	0.287791	1204	NA	NA	0.987706	NA
S04_19685217	4	19685217	0.701001	0.190199	1204	NA	NA	0.987706	NA
S06_50657128	6	50657128	0.701022	0.0444352	1204	NA	NA	0.987706	NA
S08_36750562	8	36750562	0.701033	0.0153654	1204	NA	NA	0.987706	NA
S04_64215089	4	64215089	0.701035	0.162791	1204	NA	NA	0.987706	NA
S09_18764553	9	18764553	0.701049	0.108804	1204	NA	NA	0.987706	NA
S10_6452431	10	6452431	0.701062	0.0319767	1204	NA	NA	0.987706	NA
S10_6452444	10	6452444	0.701062	0.0319767	1204	NA	NA	0.987706	NA
S05_1150905	5	1150905	0.701064	0.0938538	1204	NA	NA	0.987706	NA
S03_25715487	3	25715487	0.701067	0.0431894	1204	NA	NA	0.987706	NA
S02_65811873	2	65811873	0.701084	0.348422	1204	NA	NA	0.987706	NA
S09_558841	9	558841	0.701099	0.0186877	1204	NA	NA	0.987706	NA
S06_42818711	6	42818711	0.701102	0.0286545	1204	NA	NA	0.987706	NA
S06_42835321	6	42835321	0.701102	0.0286545	1204	NA	NA	0.987706	NA
S06_42835338	6	42835338	0.701102	0.0286545	1204	NA	NA	0.987706	NA
S04_59535158	4	59535158	0.701107	0.0174419	1204	NA	NA	0.987706	NA
S04_59535165	4	59535165	0.701107	0.0174419	1204	NA	NA	0.987706	NA
S06_56636335	6	56636335	0.701127	0.319352	1204	NA	NA	0.987706	NA
S06_56636319	6	56636319	0.701127	0.319352	1204	NA	NA	0.987706	NA
S06_56636322	6	56636322	0.701127	0.319352	1204	NA	NA	0.987706	NA
S06_56636330	6	56636330	0.701127	0.319352	1204	NA	NA	0.987706	NA
S02_68228923	2	68228923	0.701131	0.152824	1204	NA	NA	0.987706	NA
S06_30216025	6	30216025	0.70118	0.18397	1204	NA	NA	0.987706	NA
S05_38866936	5	38866936	0.701199	0.0568937	1204	NA	NA	0.987706	NA
S05_9413303	5	9413303	0.701199	0.101744	1204	NA	NA	0.987706	NA
S05_9413298	5	9413298	0.701199	0.101744	1204	NA	NA	0.987706	NA
S04_57518456	4	57518456	0.70122	0.0610465	1204	NA	NA	0.987706	NA
S02_35228186	2	35228186	0.701242	0.171927	1204	NA	NA	0.987706	NA
S05_44569517	5	44569517	0.701253	0.109219	1204	NA	NA	0.987706	NA
S04_1484263	4	1484263	0.701254	0.0340532	1204	NA	NA	0.987706	NA
S03_68797762	3	68797762	0.701263	0.34593	1204	NA	NA	0.987706	NA
S09_42417355	9	42417355	0.701276	0.0245017	1204	NA	NA	0.987706	NA
S03_13238847	3	13238847	0.701285	0.0502492	1204	NA	NA	0.987706	NA
S02_35470551	2	35470551	0.701286	0.0506645	1204	NA	NA	0.987706	NA
S10_58605824	10	58605824	0.701319	0.152409	1204	NA	NA	0.987706	NA
S01_56691724	1	56691724	0.70134	0.0207641	1204	NA	NA	0.987706	NA
S01_56691725	1	56691725	0.70134	0.0207641	1204	NA	NA	0.987706	NA
S04_13556983	4	13556983	0.701359	0.00996678	1204	NA	NA	0.987706	NA
S05_69075110	5	69075110	0.701456	0.0560631	1204	NA	NA	0.987706	NA
S05_6002304	5	6002304	0.701466	0.0253322	1204	NA	NA	0.987706	NA
S10_40391186	10	40391186	0.701471	0.174419	1204	NA	NA	0.987706	NA
S10_40391230	10	40391230	0.701471	0.174419	1204	NA	NA	0.987706	NA
S09_50596044	9	50596044	0.701474	0.181063	1204	NA	NA	0.987706	NA
S05_1679302	5	1679302	0.701494	0.0942691	1204	NA	NA	0.987706	NA
S02_65811894	2	65811894	0.701529	0.348837	1204	NA	NA	0.987706	NA
S02_65811896	2	65811896	0.701529	0.348837	1204	NA	NA	0.987706	NA
S07_43793370	7	43793370	0.701537	0.0240864	1204	NA	NA	0.987706	NA
S05_47910033	5	47910033	0.701571	0.167774	1204	NA	NA	0.987706	NA
S02_12178898	2	12178898	0.701585	0.188123	1204	NA	NA	0.987706	NA
S05_1285239	5	1285239	0.701609	0.0539867	1204	NA	NA	0.987706	NA
S08_41731641	8	41731641	0.701612	0.0631229	1204	NA	NA	0.987706	NA
S09_37173591	9	37173591	0.701622	0.0577243	1204	NA	NA	0.987706	NA
S04_38072091	4	38072091	0.70164	0.0348837	1204	NA	NA	0.987706	NA
S06_41219475	6	41219475	0.701642	0.366279	1204	NA	NA	0.987706	NA
S06_41219476	6	41219476	0.701642	0.366279	1204	NA	NA	0.987706	NA
S04_34740074	4	34740074	0.701645	0.038206	1204	NA	NA	0.987706	NA
S05_62000417	5	62000417	0.70169	0.0182724	1204	NA	NA	0.987706	NA
S02_5922182	2	5922182	0.701692	0.0116279	1204	NA	NA	0.987706	NA
S01_69434048	1	69434048	0.701692	0.100498	1204	NA	NA	0.987706	NA
S02_4040466	2	4040466	0.701732	0.0876246	1204	NA	NA	0.987706	NA
S07_31038306	7	31038306	0.701767	0.029485	1204	NA	NA	0.987706	NA
S03_52408369	3	52408369	0.70178	0.0423588	1204	NA	NA	0.987706	NA
S02_23342619	2	23342619	0.701795	0.225498	1204	NA	NA	0.987706	NA
S08_55965958	8	55965958	0.701826	0.120017	1204	NA	NA	0.987706	NA
S03_52006936	3	52006936	0.701827	0.0959302	1204	NA	NA	0.987706	NA
S08_58743179	8	58743179	0.701841	0.0207641	1204	NA	NA	0.987706	NA
S08_58743180	8	58743180	0.701841	0.0207641	1204	NA	NA	0.987706	NA
S10_60291403	10	60291403	0.701869	0.151993	1204	NA	NA	0.987706	NA
S10_60291404	10	60291404	0.701869	0.151993	1204	NA	NA	0.987706	NA
S04_40880442	4	40880442	0.701916	0.0386213	1204	NA	NA	0.987706	NA
S08_38213419	8	38213419	0.701918	0.0660299	1204	NA	NA	0.987706	NA
S10_60195645	10	60195645	0.701941	0.0224252	1204	NA	NA	0.987706	NA
S03_22861742	3	22861742	0.701947	0.188538	1204	NA	NA	0.987706	NA
S03_22861770	3	22861770	0.701947	0.188538	1204	NA	NA	0.987706	NA
S02_32299542	2	32299542	0.701959	0.497508	1204	NA	NA	0.987706	NA
S02_49743173	2	49743173	0.701968	0.0460963	1204	NA	NA	0.987706	NA
S10_12907252	10	12907252	0.701988	0.016196	1204	NA	NA	0.987706	NA
S04_55878087	4	55878087	0.701995	0.0166113	1204	NA	NA	0.987706	NA
S04_61866061	4	61866061	0.701996	0.0452658	1204	NA	NA	0.987706	NA
S04_61703803	4	61703803	0.701996	0.0452658	1204	NA	NA	0.987706	NA
S04_61882277	4	61882277	0.701996	0.0452658	1204	NA	NA	0.987706	NA
S04_61907041	4	61907041	0.701996	0.0452658	1204	NA	NA	0.987706	NA
S07_62119907	7	62119907	0.702002	0.321429	1204	NA	NA	0.987706	NA
S10_35537109	10	35537109	0.702051	0.070598	1204	NA	NA	0.987736	NA
S07_4098258	7	4098258	0.702061	0.0805648	1204	NA	NA	0.987736	NA
S01_21457153	1	21457153	0.702069	0.0215947	1204	NA	NA	0.987736	NA
S02_4560360	2	4560360	0.702122	0.225498	1204	NA	NA	0.987784	NA
S02_26157140	2	26157140	0.702132	0.016196	1204	NA	NA	0.987784	NA
S03_73159702	3	73159702	0.702173	0.164037	1204	NA	NA	0.987789	NA
S04_67814122	4	67814122	0.702179	0.0460963	1204	NA	NA	0.987789	NA
S09_634818	9	634818	0.702186	0.019103	1204	NA	NA	0.987789	NA
S02_8592875	2	8592875	0.702196	0.175664	1204	NA	NA	0.987789	NA
S01_10479792	1	10479792	0.702252	0.21304	1204	NA	NA	0.987828	NA
S10_43776363	10	43776363	0.702264	0.0643688	1204	NA	NA	0.987828	NA
S05_27390850	5	27390850	0.702282	0.0211794	1204	NA	NA	0.987828	NA
S08_2588206	8	2588206	0.702321	0.0460963	1204	NA	NA	0.987828	NA
S09_9323195	9	9323195	0.702329	0.0872093	1204	NA	NA	0.987828	NA
S02_61547705	2	61547705	0.702334	0.0373754	1204	NA	NA	0.987828	NA
S01_52905292	1	52905292	0.702355	0.0672757	1204	NA	NA	0.987828	NA
S10_15273374	10	15273374	0.702358	0.0344684	1204	NA	NA	0.987828	NA
S10_15273364	10	15273364	0.702358	0.0344684	1204	NA	NA	0.987828	NA
S04_6089345	4	6089345	0.702428	0.0369601	1204	NA	NA	0.987889	NA
S03_53499361	3	53499361	0.702439	0.0506645	1204	NA	NA	0.987889	NA
S09_58182670	9	58182670	0.702469	0.418605	1204	NA	NA	0.987889	NA
S04_34004721	4	34004721	0.702472	0.0195183	1204	NA	NA	0.987889	NA
S04_14758847	4	14758847	0.702507	0.0498339	1204	NA	NA	0.987889	NA
S08_5134542	8	5134542	0.702536	0.204319	1204	NA	NA	0.987889	NA
S04_42486850	4	42486850	0.702538	0.231728	1204	NA	NA	0.987889	NA
S09_25756630	9	25756630	0.702555	0.0490033	1204	NA	NA	0.987889	NA
S05_23792437	5	23792437	0.702577	0.0340532	1204	NA	NA	0.987889	NA
S10_9880416	10	9880416	0.702601	0.0174419	1204	NA	NA	0.987889	NA
S06_20994833	6	20994833	0.702603	0.0909468	1204	NA	NA	0.987889	NA
S03_71246263	3	71246263	0.702619	0.186047	1204	NA	NA	0.987889	NA
S09_47459056	9	47459056	0.702623	0.0834718	1204	NA	NA	0.987889	NA
S09_47459092	9	47459092	0.702623	0.0834718	1204	NA	NA	0.987889	NA
S01_55809507	1	55809507	0.702626	0.016196	1204	NA	NA	0.987889	NA
S03_55101423	3	55101423	0.702652	0.158638	1204	NA	NA	0.987905	NA
S01_1287633	1	1287633	0.702691	0.0581395	1204	NA	NA	0.987939	NA
S03_53549667	3	53549667	0.702713	0.484219	1204	NA	NA	0.987948	NA
S02_63692993	2	63692993	0.702733	0.0178571	1204	NA	NA	0.987955	NA
S09_49041822	9	49041822	0.702776	0.0606312	1204	NA	NA	0.987955	NA
S04_67503730	4	67503730	0.702788	0.013289	1204	NA	NA	0.987955	NA
S01_7283773	1	7283773	0.702788	0.0249169	1204	NA	NA	0.987955	NA
S04_39315209	4	39315209	0.702793	0.038206	1204	NA	NA	0.987955	NA
S06_39015217	6	39015217	0.702829	0.0768272	1204	NA	NA	0.987959	NA
S08_8436720	8	8436720	0.702847	0.0240864	1204	NA	NA	0.987959	NA
S01_20135429	1	20135429	0.702868	0.0743355	1204	NA	NA	0.987959	NA
S01_20135461	1	20135461	0.702868	0.0743355	1204	NA	NA	0.987959	NA
S01_13133798	1	13133798	0.702908	0.0980066	1204	NA	NA	0.987959	NA
S06_24781287	6	24781287	0.702908	0.144518	1204	NA	NA	0.987959	NA
S04_68384844	4	68384844	0.702946	0.0344684	1204	NA	NA	0.987959	NA
S05_69929223	5	69929223	0.70295	0.0469269	1204	NA	NA	0.987959	NA
S06_11935518	6	11935518	0.702958	0.146179	1204	NA	NA	0.987959	NA
S05_11071669	5	11071669	0.702967	0.0564784	1204	NA	NA	0.987959	NA
S02_66184360	2	66184360	0.702984	0.240449	1204	NA	NA	0.987959	NA
S04_53397881	4	53397881	0.702996	0.0618771	1204	NA	NA	0.987959	NA
S01_64530690	1	64530690	0.703001	0.0128738	1204	NA	NA	0.987959	NA
S06_58686550	6	58686550	0.703019	0.0527409	1204	NA	NA	0.987959	NA
S03_59338316	3	59338316	0.703033	0.0203488	1204	NA	NA	0.987959	NA
S09_51076354	9	51076354	0.703048	0.0211794	1204	NA	NA	0.987959	NA
S01_55743228	1	55743228	0.703068	0.251661	1204	NA	NA	0.987959	NA
S05_8062569	5	8062569	0.703132	0.0444352	1204	NA	NA	0.987959	NA
S07_49316247	7	49316247	0.703167	0.0107973	1204	NA	NA	0.987959	NA
S02_60408725	2	60408725	0.703212	0.0988372	1204	NA	NA	0.987959	NA
S03_37277875	3	37277875	0.703255	0.0651993	1204	NA	NA	0.987959	NA
S05_67573389	5	67573389	0.703268	0.0872093	1204	NA	NA	0.987959	NA
S05_67573390	5	67573390	0.703268	0.0872093	1204	NA	NA	0.987959	NA
S05_23591827	5	23591827	0.70327	0.0336379	1204	NA	NA	0.987959	NA
S09_1425885	9	1425885	0.703293	0.172342	1204	NA	NA	0.987959	NA
S07_64071188	7	64071188	0.703313	0.0319767	1204	NA	NA	0.987959	NA
S10_10185268	10	10185268	0.703346	0.179402	1204	NA	NA	0.987959	NA
S06_39667716	6	39667716	0.703353	0.0278239	1204	NA	NA	0.987959	NA
S06_39667682	6	39667682	0.703353	0.0278239	1204	NA	NA	0.987959	NA
S06_39667717	6	39667717	0.703353	0.0278239	1204	NA	NA	0.987959	NA
S05_12466526	5	12466526	0.703363	0.0473422	1204	NA	NA	0.987959	NA
S08_44749998	8	44749998	0.703368	0.0274086	1204	NA	NA	0.987959	NA
S10_10135344	10	10135344	0.70337	0.101744	1204	NA	NA	0.987959	NA
S10_10135369	10	10135369	0.70337	0.101744	1204	NA	NA	0.987959	NA
S10_10135395	10	10135395	0.70337	0.101744	1204	NA	NA	0.987959	NA
S03_36834398	3	36834398	0.703383	0.0564784	1204	NA	NA	0.987959	NA
S03_18575865	3	18575865	0.70342	0.0618771	1204	NA	NA	0.987959	NA
S02_49470440	2	49470440	0.70343	0.237957	1204	NA	NA	0.987959	NA
S02_49470458	2	49470458	0.70343	0.237957	1204	NA	NA	0.987959	NA
S02_49470455	2	49470455	0.70343	0.237957	1204	NA	NA	0.987959	NA
S07_29664732	7	29664732	0.703486	0.108389	1204	NA	NA	0.987959	NA
S07_25978130	7	25978130	0.703486	0.134551	1204	NA	NA	0.987959	NA
S08_60452778	8	60452778	0.703489	0.0726744	1204	NA	NA	0.987959	NA
S02_31402275	2	31402275	0.7035	0.0195183	1204	NA	NA	0.987959	NA
S04_23349257	4	23349257	0.7035	0.0398671	1204	NA	NA	0.987959	NA
S01_72872962	1	72872962	0.703522	0.321429	1204	NA	NA	0.987959	NA
S09_6128376	9	6128376	0.703567	0.0519103	1204	NA	NA	0.987959	NA
S03_66787525	3	66787525	0.703584	0.226744	1204	NA	NA	0.987959	NA
S01_79740439	1	79740439	0.703596	0.260382	1204	NA	NA	0.987959	NA
S08_12976866	8	12976866	0.703599	0.0282392	1204	NA	NA	0.987959	NA
S09_48993699	9	48993699	0.703602	0.122093	1204	NA	NA	0.987959	NA
S03_65314621	3	65314621	0.703609	0.0211794	1204	NA	NA	0.987959	NA
S05_71534918	5	71534918	0.703611	0.0668605	1204	NA	NA	0.987959	NA
S03_52447639	3	52447639	0.703623	0.11711	1204	NA	NA	0.987959	NA
S01_60848821	1	60848821	0.703628	0.0240864	1204	NA	NA	0.987959	NA
S08_13255872	8	13255872	0.703662	0.0531561	1204	NA	NA	0.987959	NA
S05_4960606	5	4960606	0.7037	0.0224252	1204	NA	NA	0.987959	NA
S04_38913916	4	38913916	0.703704	0.0892857	1204	NA	NA	0.987959	NA
S07_7283430	7	7283430	0.703711	0.0211794	1204	NA	NA	0.987959	NA
S02_13243447	2	13243447	0.703716	0.0170266	1204	NA	NA	0.987959	NA
S06_19320239	6	19320239	0.703752	0.0261628	1204	NA	NA	0.987959	NA
S06_19320243	6	19320243	0.703752	0.0261628	1204	NA	NA	0.987959	NA
S06_19320256	6	19320256	0.703752	0.0261628	1204	NA	NA	0.987959	NA
S02_8701907	2	8701907	0.703808	0.130399	1204	NA	NA	0.987959	NA
S04_25858015	4	25858015	0.703849	0.25	1204	NA	NA	0.987959	NA
S02_72663202	2	72663202	0.703877	0.332641	1204	NA	NA	0.987959	NA
S08_33068623	8	33068623	0.703881	0.0211794	1204	NA	NA	0.987959	NA
S03_47965400	3	47965400	0.703894	0.287791	1204	NA	NA	0.987959	NA
S03_47965445	3	47965445	0.703894	0.287791	1204	NA	NA	0.987959	NA
S10_36864101	10	36864101	0.703929	0.0901163	1204	NA	NA	0.987959	NA
S05_2647043	5	2647043	0.703966	0.019103	1204	NA	NA	0.987959	NA
S09_696060	9	696060	0.703977	0.0406977	1204	NA	NA	0.987959	NA
S05_57941461	5	57941461	0.703977	0.019103	1204	NA	NA	0.987959	NA
S07_4434358	7	4434358	0.70399	0.121262	1204	NA	NA	0.987959	NA
S03_8632738	3	8632738	0.704	0.471346	1204	NA	NA	0.987959	NA
S04_15876320	4	15876320	0.704039	0.0174419	1204	NA	NA	0.987959	NA
S05_62034047	5	62034047	0.704054	0.293189	1204	NA	NA	0.987959	NA
S05_4915844	5	4915844	0.70406	0.348007	1204	NA	NA	0.987959	NA
S02_67941312	2	67941312	0.704071	0.20598	1204	NA	NA	0.987959	NA
S02_67753662	2	67753662	0.704101	0.223422	1204	NA	NA	0.987959	NA
S08_42629014	8	42629014	0.704106	0.0722591	1204	NA	NA	0.987959	NA
S05_60269526	5	60269526	0.704111	0.107143	1204	NA	NA	0.987959	NA
S04_9274805	4	9274805	0.704112	0.0490033	1204	NA	NA	0.987959	NA
S04_9274814	4	9274814	0.704112	0.0490033	1204	NA	NA	0.987959	NA
S04_9274816	4	9274816	0.704112	0.0490033	1204	NA	NA	0.987959	NA
S08_56325792	8	56325792	0.704156	0.0336379	1204	NA	NA	0.987959	NA
S04_44992270	4	44992270	0.704157	0.048588	1204	NA	NA	0.987959	NA
S04_44992240	4	44992240	0.704157	0.048588	1204	NA	NA	0.987959	NA
S01_27504086	1	27504086	0.704175	0.134136	1204	NA	NA	0.987959	NA
S04_3978608	4	3978608	0.704191	0.0701827	1204	NA	NA	0.987959	NA
S04_3978627	4	3978627	0.704191	0.0701827	1204	NA	NA	0.987959	NA
S05_161008	5	161008	0.704193	0.0693522	1204	NA	NA	0.987959	NA
S02_9917210	2	9917210	0.704193	0.0527409	1204	NA	NA	0.987959	NA
S07_64263361	7	64263361	0.704202	0.358804	1204	NA	NA	0.987959	NA
S09_5255861	9	5255861	0.704218	0.254153	1204	NA	NA	0.987961	NA
S06_549249	6	549249	0.704281	0.0149502	1204	NA	NA	0.988016	NA
S10_60982012	10	60982012	0.704291	0.0768272	1204	NA	NA	0.988016	NA
S01_20495157	1	20495157	0.704302	0.0386213	1204	NA	NA	0.988016	NA
S01_75092941	1	75092941	0.704324	0.16113	1204	NA	NA	0.988025	NA
S03_70037602	3	70037602	0.704345	0.0344684	1204	NA	NA	0.988034	NA
S02_74269472	2	74269472	0.704375	0.0245017	1204	NA	NA	0.988055	NA
S03_54865214	3	54865214	0.704428	0.0693522	1204	NA	NA	0.988082	NA
S01_73551390	1	73551390	0.70447	0.0394518	1204	NA	NA	0.988082	NA
S09_2939478	9	2939478	0.704473	0.019103	1204	NA	NA	0.988082	NA
S09_2939446	9	2939446	0.704473	0.019103	1204	NA	NA	0.988082	NA
S08_50710973	8	50710973	0.704487	0.475083	1204	NA	NA	0.988082	NA
S04_14782616	4	14782616	0.704524	0.16902	1204	NA	NA	0.988082	NA
S05_23149277	5	23149277	0.704533	0.0137043	1204	NA	NA	0.988082	NA
S05_23149293	5	23149293	0.704533	0.0137043	1204	NA	NA	0.988082	NA
S06_4085904	6	4085904	0.704533	0.0415282	1204	NA	NA	0.988082	NA
S02_62049553	2	62049553	0.704547	0.0307309	1204	NA	NA	0.988082	NA
S01_59629549	1	59629549	0.704571	0.159884	1204	NA	NA	0.988082	NA
S02_55063994	2	55063994	0.70465	0.121262	1204	NA	NA	0.988082	NA
S01_80197917	1	80197917	0.704676	0.0186877	1204	NA	NA	0.988082	NA
S09_47946480	9	47946480	0.704695	0.0465116	1204	NA	NA	0.988082	NA
S06_18361528	6	18361528	0.7047	0.33015	1204	NA	NA	0.988082	NA
S04_56394378	4	56394378	0.704714	0.107973	1204	NA	NA	0.988082	NA
S04_33585211	4	33585211	0.704716	0.127492	1204	NA	NA	0.988082	NA
S05_67787816	5	67787816	0.704719	0.0394518	1204	NA	NA	0.988082	NA
S02_74411387	2	74411387	0.704726	0.0743355	1204	NA	NA	0.988082	NA
S10_11126526	10	11126526	0.704747	0.439369	1204	NA	NA	0.988082	NA
S02_18496040	2	18496040	0.704757	0.34593	1204	NA	NA	0.988082	NA
S02_43006683	2	43006683	0.704771	0.226329	1204	NA	NA	0.988082	NA
S01_31764167	1	31764167	0.704791	0.0647841	1204	NA	NA	0.988082	NA
S04_8201676	4	8201676	0.704803	0.0186877	1204	NA	NA	0.988082	NA
S04_46461695	4	46461695	0.704806	0.243355	1204	NA	NA	0.988082	NA
S07_63318837	7	63318837	0.704809	0.356312	1204	NA	NA	0.988082	NA
S04_53021911	4	53021911	0.704828	0.0120432	1204	NA	NA	0.988082	NA
S04_60350314	4	60350314	0.704861	0.215116	1204	NA	NA	0.988082	NA
S03_1458905	3	1458905	0.704877	0.0199336	1204	NA	NA	0.988082	NA
S02_12102140	2	12102140	0.704888	0.0531561	1204	NA	NA	0.988082	NA
S04_23819178	4	23819178	0.704958	0.281977	1204	NA	NA	0.988082	NA
S03_21813920	3	21813920	0.704967	0.0145349	1204	NA	NA	0.988082	NA
S06_15570892	6	15570892	0.704997	0.144103	1204	NA	NA	0.988082	NA
S01_32137398	1	32137398	0.70504	0.0203488	1204	NA	NA	0.988082	NA
S01_32137422	1	32137422	0.70504	0.0203488	1204	NA	NA	0.988082	NA
S10_27894331	10	27894331	0.705043	0.0552326	1204	NA	NA	0.988082	NA
S10_27894290	10	27894290	0.705043	0.0552326	1204	NA	NA	0.988082	NA
S06_59914733	6	59914733	0.705047	0.0203488	1204	NA	NA	0.988082	NA
S02_60234803	2	60234803	0.705059	0.23588	1204	NA	NA	0.988082	NA
S09_7003514	9	7003514	0.705062	0.0398671	1204	NA	NA	0.988082	NA
S08_14537893	8	14537893	0.705082	0.0598007	1204	NA	NA	0.988082	NA
S04_53750880	4	53750880	0.705094	0.0178571	1204	NA	NA	0.988082	NA
S02_75703083	2	75703083	0.705095	0.0211794	1204	NA	NA	0.988082	NA
S08_39159677	8	39159677	0.705116	0.0228405	1204	NA	NA	0.988082	NA
S08_39159663	8	39159663	0.705116	0.0228405	1204	NA	NA	0.988082	NA
S02_13099230	2	13099230	0.705122	0.200581	1204	NA	NA	0.988082	NA
S03_25398421	3	25398421	0.705265	0.0141196	1204	NA	NA	0.988082	NA
S02_56295901	2	56295901	0.705317	0.0909468	1204	NA	NA	0.988082	NA
S02_56295918	2	56295918	0.705317	0.0909468	1204	NA	NA	0.988082	NA
S02_56295922	2	56295922	0.705317	0.0909468	1204	NA	NA	0.988082	NA
S02_56295979	2	56295979	0.705317	0.0909468	1204	NA	NA	0.988082	NA
S02_56296000	2	56296000	0.705317	0.0909468	1204	NA	NA	0.988082	NA
S02_25923648	2	25923648	0.705325	0.0469269	1204	NA	NA	0.988082	NA
S04_10909712	4	10909712	0.705337	0.0157807	1204	NA	NA	0.988082	NA
S03_12309402	3	12309402	0.705344	0.0664452	1204	NA	NA	0.988082	NA
S02_23943639	2	23943639	0.705366	0.0328073	1204	NA	NA	0.988082	NA
S02_10296882	2	10296882	0.705376	0.212625	1204	NA	NA	0.988082	NA
S01_15794412	1	15794412	0.705385	0.0548173	1204	NA	NA	0.988082	NA
S01_15794413	1	15794413	0.705385	0.0548173	1204	NA	NA	0.988082	NA
S01_15794414	1	15794414	0.705385	0.0548173	1204	NA	NA	0.988082	NA
S08_22887798	8	22887798	0.705392	0.0265781	1204	NA	NA	0.988082	NA
S07_46395856	7	46395856	0.705423	0.0377907	1204	NA	NA	0.988082	NA
S06_45231784	6	45231784	0.705439	0.333472	1204	NA	NA	0.988082	NA
S02_52057784	2	52057784	0.705447	0.0627076	1204	NA	NA	0.988082	NA
S03_67913197	3	67913197	0.705477	0.0419435	1204	NA	NA	0.988082	NA
S02_46867986	2	46867986	0.705484	0.231728	1204	NA	NA	0.988082	NA
S09_46215528	9	46215528	0.705486	0.0469269	1204	NA	NA	0.988082	NA
S02_67941308	2	67941308	0.705515	0.205565	1204	NA	NA	0.988082	NA
S04_1373021	4	1373021	0.705536	0.148256	1204	NA	NA	0.988082	NA
S04_60693846	4	60693846	0.705555	0.429402	1204	NA	NA	0.988082	NA
S04_60693877	4	60693877	0.705555	0.429402	1204	NA	NA	0.988082	NA
S05_5500293	5	5500293	0.705564	0.20515	1204	NA	NA	0.988082	NA
S01_55367826	1	55367826	0.705571	0.0448505	1204	NA	NA	0.988082	NA
S06_10851241	6	10851241	0.705581	0.363787	1204	NA	NA	0.988082	NA
S06_10851243	6	10851243	0.705581	0.363787	1204	NA	NA	0.988082	NA
S08_56447354	8	56447354	0.705624	0.00996678	1204	NA	NA	0.988082	NA
S01_3152399	1	3152399	0.705641	0.113372	1204	NA	NA	0.988082	NA
S01_78890887	1	78890887	0.705686	0.0481728	1204	NA	NA	0.988082	NA
S10_53353149	10	53353149	0.70571	0.0112126	1204	NA	NA	0.988082	NA
S02_3406459	2	3406459	0.705761	0.109219	1204	NA	NA	0.988082	NA
S02_3406460	2	3406460	0.705761	0.109219	1204	NA	NA	0.988082	NA
S02_3406461	2	3406461	0.705761	0.109219	1204	NA	NA	0.988082	NA
S06_17255203	6	17255203	0.705765	0.224668	1204	NA	NA	0.988082	NA
S01_17737207	1	17737207	0.705767	0.130399	1204	NA	NA	0.988082	NA
S01_17737193	1	17737193	0.705767	0.130399	1204	NA	NA	0.988082	NA
S03_47964955	3	47964955	0.705778	0.265781	1204	NA	NA	0.988082	NA
S08_199536	8	199536	0.705782	0.0240864	1204	NA	NA	0.988082	NA
S04_57084471	4	57084471	0.705782	0.0166113	1204	NA	NA	0.988082	NA
S08_55948583	8	55948583	0.705785	0.0311462	1204	NA	NA	0.988082	NA
S08_55948605	8	55948605	0.705785	0.0311462	1204	NA	NA	0.988082	NA
S08_41597319	8	41597319	0.7058	0.0598007	1204	NA	NA	0.988082	NA
S02_3886241	2	3886241	0.705832	0.307309	1204	NA	NA	0.988082	NA
S02_3886231	2	3886231	0.705832	0.307309	1204	NA	NA	0.988082	NA
S02_3886233	2	3886233	0.705832	0.307309	1204	NA	NA	0.988082	NA
S02_3886266	2	3886266	0.705832	0.307309	1204	NA	NA	0.988082	NA
S08_53609280	8	53609280	0.705844	0.375	1204	NA	NA	0.988082	NA
S09_564198	9	564198	0.70586	0.499169	1204	NA	NA	0.988082	NA
S06_28134031	6	28134031	0.705899	0.070598	1204	NA	NA	0.988082	NA
S01_3106211	1	3106211	0.705901	0.41902	1204	NA	NA	0.988082	NA
S05_5411373	5	5411373	0.705912	0.0523256	1204	NA	NA	0.988082	NA
S01_64471953	1	64471953	0.705917	0.0303156	1204	NA	NA	0.988082	NA
S01_21903414	1	21903414	0.70592	0.133721	1204	NA	NA	0.988082	NA
S03_60813170	3	60813170	0.705972	0.0930233	1204	NA	NA	0.988133	NA
S06_22791978	6	22791978	0.705996	0.458887	1204	NA	NA	0.988146	NA
S01_60746283	1	60746283	0.706082	0.0967608	1204	NA	NA	0.988207	NA
S06_52395527	6	52395527	0.706084	0.0610465	1204	NA	NA	0.988207	NA
S06_4101456	6	4101456	0.70609	0.0494186	1204	NA	NA	0.988207	NA
S06_29999479	6	29999479	0.706151	0.0170266	1204	NA	NA	0.988207	NA
S02_9218349	2	9218349	0.706166	0.0278239	1204	NA	NA	0.988207	NA
S04_61146581	4	61146581	0.70619	0.032392	1204	NA	NA	0.988207	NA
S08_58216448	8	58216448	0.706191	0.352575	1204	NA	NA	0.988207	NA
S02_67583131	2	67583131	0.706207	0.0286545	1204	NA	NA	0.988207	NA
S07_63814302	7	63814302	0.706229	0.0531561	1204	NA	NA	0.988207	NA
S05_71458955	5	71458955	0.706233	0.0120432	1204	NA	NA	0.988207	NA
S04_58627378	4	58627378	0.706301	0.0178571	1204	NA	NA	0.988207	NA
S04_58627417	4	58627417	0.706301	0.0178571	1204	NA	NA	0.988207	NA
S04_58627373	4	58627373	0.706301	0.0178571	1204	NA	NA	0.988207	NA
S04_58627377	4	58627377	0.706301	0.0178571	1204	NA	NA	0.988207	NA
S02_66093843	2	66093843	0.706307	0.0199336	1204	NA	NA	0.988207	NA
S02_66093853	2	66093853	0.706307	0.0199336	1204	NA	NA	0.988207	NA
S01_67229819	1	67229819	0.706333	0.0112126	1204	NA	NA	0.988207	NA
S10_46185535	10	46185535	0.706339	0.419435	1204	NA	NA	0.988207	NA
S10_46185536	10	46185536	0.706339	0.419435	1204	NA	NA	0.988207	NA
S10_46185583	10	46185583	0.706339	0.419435	1204	NA	NA	0.988207	NA
S02_65758868	2	65758868	0.706361	0.169435	1204	NA	NA	0.988217	NA
S02_1104511	2	1104511	0.706409	0.404485	1204	NA	NA	0.988238	NA
S04_34067875	4	34067875	0.70641	0.0581395	1204	NA	NA	0.988238	NA
S01_31763737	1	31763737	0.706422	0.0157807	1204	NA	NA	0.988238	NA
S03_54825038	3	54825038	0.706436	0.0145349	1204	NA	NA	0.988238	NA
S03_55546942	3	55546942	0.706483	0.0589701	1204	NA	NA	0.988283	NA
S09_36472163	9	36472163	0.706506	0.100498	1204	NA	NA	0.988295	NA
S01_80252739	1	80252739	0.706546	0.0855482	1204	NA	NA	0.9883	NA
S03_9787642	3	9787642	0.706548	0.108389	1204	NA	NA	0.9883	NA
S05_71614519	5	71614519	0.706609	0.0622924	1204	NA	NA	0.9883	NA
S08_35813482	8	35813482	0.706624	0.0137043	1204	NA	NA	0.9883	NA
S05_66548236	5	66548236	0.706636	0.0245017	1204	NA	NA	0.9883	NA
S05_66548205	5	66548205	0.706636	0.0245017	1204	NA	NA	0.9883	NA
S04_7318840	4	7318840	0.706658	0.198505	1204	NA	NA	0.9883	NA
S01_46678522	1	46678522	0.706671	0.0548173	1204	NA	NA	0.9883	NA
S08_48469682	8	48469682	0.706674	0.0672757	1204	NA	NA	0.9883	NA
S02_7835726	2	7835726	0.706681	0.267027	1204	NA	NA	0.9883	NA
S08_3145901	8	3145901	0.706697	0.0506645	1204	NA	NA	0.9883	NA
S03_29550548	3	29550548	0.706698	0.0211794	1204	NA	NA	0.9883	NA
S07_54938599	7	54938599	0.706789	0.108389	1204	NA	NA	0.9883	NA
S07_54938629	7	54938629	0.706789	0.108389	1204	NA	NA	0.9883	NA
S07_54938650	7	54938650	0.706789	0.108389	1204	NA	NA	0.9883	NA
S07_54938608	7	54938608	0.706789	0.108389	1204	NA	NA	0.9883	NA
S03_37261471	3	37261471	0.706804	0.0166113	1204	NA	NA	0.9883	NA
S03_37261468	3	37261468	0.706804	0.0166113	1204	NA	NA	0.9883	NA
S03_37261476	3	37261476	0.706804	0.0166113	1204	NA	NA	0.9883	NA
S08_62330888	8	62330888	0.70681	0.0614618	1204	NA	NA	0.9883	NA
S06_6586281	6	6586281	0.70684	0.210963	1204	NA	NA	0.988304	NA
S07_61136925	7	61136925	0.706843	0.0369601	1204	NA	NA	0.988304	NA
S08_53829696	8	53829696	0.706857	0.0556478	1204	NA	NA	0.988304	NA
S03_51813930	3	51813930	0.70689	0.135797	1204	NA	NA	0.988312	NA
S08_21527189	8	21527189	0.706914	0.102575	1204	NA	NA	0.988312	NA
S02_8696581	2	8696581	0.706932	0.135382	1204	NA	NA	0.988312	NA
S05_5638296	5	5638296	0.706943	0.0440199	1204	NA	NA	0.988312	NA
S05_5638291	5	5638291	0.706943	0.0440199	1204	NA	NA	0.988312	NA
S01_36249414	1	36249414	0.706954	0.051495	1204	NA	NA	0.988312	NA
S07_2923455	7	2923455	0.706983	0.0224252	1204	NA	NA	0.988312	NA
S07_2923456	7	2923456	0.706983	0.0224252	1204	NA	NA	0.988312	NA
S07_2264219	7	2264219	0.707082	0.321844	1204	NA	NA	0.988419	NA
S02_33716194	2	33716194	0.70714	0.0137043	1204	NA	NA	0.988419	NA
S01_7809072	1	7809072	0.707155	0.0980066	1204	NA	NA	0.988419	NA
S02_19844777	2	19844777	0.707159	0.0689369	1204	NA	NA	0.988419	NA
S02_20583497	2	20583497	0.707166	0.0685216	1204	NA	NA	0.988419	NA
S02_7735338	2	7735338	0.707169	0.0282392	1204	NA	NA	0.988419	NA
S02_7735316	2	7735316	0.707169	0.0282392	1204	NA	NA	0.988419	NA
S01_66693506	1	66693506	0.7072	0.0581395	1204	NA	NA	0.988419	NA
S02_69913883	2	69913883	0.707258	0.0880399	1204	NA	NA	0.988419	NA
S08_1840113	8	1840113	0.707259	0.0299003	1204	NA	NA	0.988419	NA
S08_1840119	8	1840119	0.707259	0.0299003	1204	NA	NA	0.988419	NA
S04_57075545	4	57075545	0.707272	0.0502492	1204	NA	NA	0.988419	NA
S06_53760768	6	53760768	0.707275	0.0859635	1204	NA	NA	0.988419	NA
S02_59467313	2	59467313	0.707299	0.0826412	1204	NA	NA	0.988419	NA
S03_51839118	3	51839118	0.707313	0.139535	1204	NA	NA	0.988419	NA
S09_51425735	9	51425735	0.707318	0.0299003	1204	NA	NA	0.988419	NA
S06_12271085	6	12271085	0.707321	0.144103	1204	NA	NA	0.988419	NA
S03_57883287	3	57883287	0.707339	0.14701	1204	NA	NA	0.988419	NA
S03_41820297	3	41820297	0.707355	0.0872093	1204	NA	NA	0.988419	NA
S10_26066020	10	26066020	0.707374	0.114203	1204	NA	NA	0.988419	NA
S01_31763730	1	31763730	0.707378	0.0481728	1204	NA	NA	0.988419	NA
S08_53555423	8	53555423	0.707389	0.264535	1204	NA	NA	0.988419	NA
S04_59581661	4	59581661	0.707409	0.342608	1204	NA	NA	0.988426	NA
S05_65714290	5	65714290	0.70743	0.0265781	1204	NA	NA	0.988435	NA
S05_37660735	5	37660735	0.707478	0.110465	1204	NA	NA	0.988463	NA
S02_31667599	2	31667599	0.70748	0.0112126	1204	NA	NA	0.988463	NA
S10_5904091	10	5904091	0.707527	0.0718439	1204	NA	NA	0.98849	NA
S07_58734956	7	58734956	0.707529	0.23588	1204	NA	NA	0.98849	NA
S09_39004658	9	39004658	0.70759	0.0195183	1204	NA	NA	0.988492	NA
S07_17231979	7	17231979	0.707593	0.0286545	1204	NA	NA	0.988492	NA
S10_9494622	10	9494622	0.7076	0.172342	1204	NA	NA	0.988492	NA
S10_9494662	10	9494662	0.7076	0.172342	1204	NA	NA	0.988492	NA
S02_16259615	2	16259615	0.707605	0.480066	1204	NA	NA	0.988492	NA
S01_7351628	1	7351628	0.707668	0.214286	1204	NA	NA	0.988558	NA
S05_7337863	5	7337863	0.707695	0.115864	1204	NA	NA	0.988575	NA
S04_58313831	4	58313831	0.707719	0.0361296	1204	NA	NA	0.988588	NA
S01_62932435	1	62932435	0.707789	0.0876246	1204	NA	NA	0.988603	NA
S08_870474	8	870474	0.707791	0.154485	1204	NA	NA	0.988603	NA
S09_35129397	9	35129397	0.707797	0.0311462	1204	NA	NA	0.988603	NA
S01_16855171	1	16855171	0.707803	0.0348837	1204	NA	NA	0.988603	NA
S07_40267840	7	40267840	0.707804	0.130814	1204	NA	NA	0.988603	NA
S03_51976750	3	51976750	0.707874	0.462625	1204	NA	NA	0.988679	NA
S06_54549528	6	54549528	0.707919	0.0311462	1204	NA	NA	0.988694	NA
S01_78784357	1	78784357	0.707921	0.0469269	1204	NA	NA	0.988694	NA
S08_53454180	8	53454180	0.707932	0.0170266	1204	NA	NA	0.988694	NA
S06_54302368	6	54302368	0.70798	0.228821	1204	NA	NA	0.988694	NA
S09_6772811	9	6772811	0.707995	0.0618771	1204	NA	NA	0.988694	NA
S04_14773160	4	14773160	0.708037	0.0178571	1204	NA	NA	0.988694	NA
S09_9947169	9	9947169	0.708046	0.0236711	1204	NA	NA	0.988694	NA
S04_62072984	4	62072984	0.70807	0.0245017	1204	NA	NA	0.988694	NA
S07_63441987	7	63441987	0.708077	0.310216	1204	NA	NA	0.988694	NA
S03_9047005	3	9047005	0.708094	0.103405	1204	NA	NA	0.988694	NA
S03_24551996	3	24551996	0.708103	0.0336379	1204	NA	NA	0.988694	NA
S05_6931764	5	6931764	0.708216	0.0153654	1204	NA	NA	0.988694	NA
S03_72987845	3	72987845	0.708276	0.125831	1204	NA	NA	0.988694	NA
S06_30076249	6	30076249	0.708298	0.260382	1204	NA	NA	0.988694	NA
S07_30934039	7	30934039	0.708311	0.0921927	1204	NA	NA	0.988694	NA
S01_77830631	1	77830631	0.708312	0.0980066	1204	NA	NA	0.988694	NA
S01_77830676	1	77830676	0.708312	0.0980066	1204	NA	NA	0.988694	NA
S02_38926842	2	38926842	0.708331	0.494601	1204	NA	NA	0.988694	NA
S05_69092198	5	69092198	0.708356	0.0934385	1204	NA	NA	0.988694	NA
S03_65042834	3	65042834	0.708392	0.0460963	1204	NA	NA	0.988694	NA
S07_54788902	7	54788902	0.708393	0.189369	1204	NA	NA	0.988694	NA
S07_54788927	7	54788927	0.708393	0.189369	1204	NA	NA	0.988694	NA
S04_68485971	4	68485971	0.708394	0.13289	1204	NA	NA	0.988694	NA
S02_32454165	2	32454165	0.708401	0.209302	1204	NA	NA	0.988694	NA
S07_38808879	7	38808879	0.708405	0.0141196	1204	NA	NA	0.988694	NA
S07_56779447	7	56779447	0.708423	0.0215947	1204	NA	NA	0.988694	NA
S07_56787406	7	56787406	0.708423	0.0215947	1204	NA	NA	0.988694	NA
S07_56779429	7	56779429	0.708423	0.0215947	1204	NA	NA	0.988694	NA
S07_56787388	7	56787388	0.708423	0.0215947	1204	NA	NA	0.988694	NA
S07_56787408	7	56787408	0.708423	0.0215947	1204	NA	NA	0.988694	NA
S05_17985169	5	17985169	0.708443	0.122924	1204	NA	NA	0.988694	NA
S08_57933271	8	57933271	0.70847	0.16985	1204	NA	NA	0.988694	NA
S04_54800508	4	54800508	0.708474	0.225914	1204	NA	NA	0.988694	NA
S08_62590810	8	62590810	0.708486	0.0398671	1204	NA	NA	0.988694	NA
S09_17206172	9	17206172	0.708492	0.0166113	1204	NA	NA	0.988694	NA
S07_59303095	7	59303095	0.708503	0.0178571	1204	NA	NA	0.988694	NA
S01_37807461	1	37807461	0.708504	0.0448505	1204	NA	NA	0.988694	NA
S01_53287110	1	53287110	0.70851	0.0182724	1204	NA	NA	0.988694	NA
S03_9642834	3	9642834	0.708547	0.197259	1204	NA	NA	0.988694	NA
S08_37891820	8	37891820	0.708552	0.0203488	1204	NA	NA	0.988694	NA
S03_26121258	3	26121258	0.708572	0.0531561	1204	NA	NA	0.988694	NA
S02_57570051	2	57570051	0.708584	0.013289	1204	NA	NA	0.988694	NA
S06_14022303	6	14022303	0.708592	0.154485	1204	NA	NA	0.988694	NA
S08_43207660	8	43207660	0.708653	0.0843023	1204	NA	NA	0.988694	NA
S06_54754386	6	54754386	0.708692	0.477575	1204	NA	NA	0.988694	NA
S01_65740937	1	65740937	0.708707	0.295681	1204	NA	NA	0.988694	NA
S02_10449337	2	10449337	0.708746	0.0780731	1204	NA	NA	0.988694	NA
S10_56236425	10	56236425	0.708751	0.0398671	1204	NA	NA	0.988694	NA
S08_691778	8	691778	0.708773	0.016196	1204	NA	NA	0.988694	NA
S08_4185236	8	4185236	0.708796	0.25706	1204	NA	NA	0.988694	NA
S06_29856822	6	29856822	0.70882	0.0290698	1204	NA	NA	0.988694	NA
S06_29856866	6	29856866	0.70882	0.0290698	1204	NA	NA	0.988694	NA
S02_53889582	2	53889582	0.708883	0.00996678	1204	NA	NA	0.988694	NA
S08_62028531	8	62028531	0.70889	0.358389	1204	NA	NA	0.988694	NA
S03_20214381	3	20214381	0.708894	0.0589701	1204	NA	NA	0.988694	NA
S05_8120449	5	8120449	0.708906	0.0469269	1204	NA	NA	0.988694	NA
S10_6460630	10	6460630	0.70896	0.0377907	1204	NA	NA	0.988694	NA
S04_571406	4	571406	0.708981	0.0531561	1204	NA	NA	0.988694	NA
S10_48959993	10	48959993	0.708997	0.142442	1204	NA	NA	0.988694	NA
S08_50018801	8	50018801	0.709001	0.0286545	1204	NA	NA	0.988694	NA
S08_50018806	8	50018806	0.709001	0.0286545	1204	NA	NA	0.988694	NA
S07_26002734	7	26002734	0.709001	0.0120432	1204	NA	NA	0.988694	NA
S09_372470	9	372470	0.709016	0.0523256	1204	NA	NA	0.988694	NA
S09_372483	9	372483	0.709016	0.0523256	1204	NA	NA	0.988694	NA
S05_18475358	5	18475358	0.709029	0.0282392	1204	NA	NA	0.988694	NA
S08_62081486	8	62081486	0.709068	0.0622924	1204	NA	NA	0.988694	NA
S08_62081488	8	62081488	0.709068	0.0622924	1204	NA	NA	0.988694	NA
S08_62081487	8	62081487	0.709068	0.0622924	1204	NA	NA	0.988694	NA
S09_56326979	9	56326979	0.709085	0.0830565	1204	NA	NA	0.988694	NA
S05_58935423	5	58935423	0.709104	0.0402824	1204	NA	NA	0.988694	NA
S05_58935442	5	58935442	0.709104	0.0402824	1204	NA	NA	0.988694	NA
S05_58935450	5	58935450	0.709104	0.0402824	1204	NA	NA	0.988694	NA
S05_58935468	5	58935468	0.709104	0.0402824	1204	NA	NA	0.988694	NA
S02_6405117	2	6405117	0.709128	0.0186877	1204	NA	NA	0.988694	NA
S03_944711	3	944711	0.709138	0.0843023	1204	NA	NA	0.988694	NA
S03_944714	3	944714	0.709138	0.0843023	1204	NA	NA	0.988694	NA
S03_944715	3	944715	0.709138	0.0843023	1204	NA	NA	0.988694	NA
S05_71357993	5	71357993	0.709182	0.0506645	1204	NA	NA	0.988694	NA
S07_65312449	7	65312449	0.709196	0.453904	1204	NA	NA	0.988694	NA
S06_53941904	6	53941904	0.709208	0.13289	1204	NA	NA	0.988694	NA
S09_54861264	9	54861264	0.70923	0.0419435	1204	NA	NA	0.988694	NA
S02_77311304	2	77311304	0.709231	0.0498339	1204	NA	NA	0.988694	NA
S10_17509892	10	17509892	0.709255	0.133721	1204	NA	NA	0.988694	NA
S04_6109344	4	6109344	0.709256	0.245432	1204	NA	NA	0.988694	NA
S02_65309491	2	65309491	0.709259	0.154485	1204	NA	NA	0.988694	NA
S08_1824960	8	1824960	0.709312	0.0390365	1204	NA	NA	0.988694	NA
S10_1769613	10	1769613	0.709353	0.227575	1204	NA	NA	0.988694	NA
S07_4819636	7	4819636	0.709359	0.171927	1204	NA	NA	0.988694	NA
S02_66585343	2	66585343	0.709365	0.132475	1204	NA	NA	0.988694	NA
S05_62745210	5	62745210	0.709366	0.0195183	1204	NA	NA	0.988694	NA
S07_57090876	7	57090876	0.709367	0.0975914	1204	NA	NA	0.988694	NA
S04_65641882	4	65641882	0.709376	0.0182724	1204	NA	NA	0.988694	NA
S04_9633170	4	9633170	0.709379	0.115033	1204	NA	NA	0.988694	NA
S04_9633204	4	9633204	0.709379	0.115033	1204	NA	NA	0.988694	NA
S04_9633212	4	9633212	0.709379	0.115033	1204	NA	NA	0.988694	NA
S08_22624481	8	22624481	0.709382	0.0116279	1204	NA	NA	0.988694	NA
S02_72930413	2	72930413	0.709424	0.181478	1204	NA	NA	0.988694	NA
S01_26580731	1	26580731	0.709425	0.0224252	1204	NA	NA	0.988694	NA
S10_59637598	10	59637598	0.709426	0.143272	1204	NA	NA	0.988694	NA
S10_59637567	10	59637567	0.709426	0.143272	1204	NA	NA	0.988694	NA
S04_46025190	4	46025190	0.709428	0.0402824	1204	NA	NA	0.988694	NA
S10_22070284	10	22070284	0.70943	0.178987	1204	NA	NA	0.988694	NA
S01_34324457	1	34324457	0.709434	0.119186	1204	NA	NA	0.988694	NA
S02_37141644	2	37141644	0.709442	0.287791	1204	NA	NA	0.988694	NA
S01_76162999	1	76162999	0.709482	0.154485	1204	NA	NA	0.988708	NA
S06_2725111	6	2725111	0.70952	0.0145349	1204	NA	NA	0.988708	NA
S08_51490812	8	51490812	0.709549	0.0348837	1204	NA	NA	0.988708	NA
S03_12164494	3	12164494	0.709586	0.0398671	1204	NA	NA	0.988708	NA
S01_47067698	1	47067698	0.70962	0.0153654	1204	NA	NA	0.988708	NA
S01_62466132	1	62466132	0.709633	0.192276	1204	NA	NA	0.988708	NA
S04_7435873	4	7435873	0.709648	0.245017	1204	NA	NA	0.988708	NA
S03_52429851	3	52429851	0.709651	0.41196	1204	NA	NA	0.988708	NA
S03_52429852	3	52429852	0.709651	0.41196	1204	NA	NA	0.988708	NA
S03_52429853	3	52429853	0.709651	0.41196	1204	NA	NA	0.988708	NA
S05_48024740	5	48024740	0.709688	0.121262	1204	NA	NA	0.988708	NA
S03_69358927	3	69358927	0.709706	0.0137043	1204	NA	NA	0.988708	NA
S02_65222784	2	65222784	0.709734	0.318522	1204	NA	NA	0.988708	NA
S02_1791005	2	1791005	0.709735	0.0892857	1204	NA	NA	0.988708	NA
S04_37809258	4	37809258	0.709735	0.0182724	1204	NA	NA	0.988708	NA
S02_55662609	2	55662609	0.70975	0.207641	1204	NA	NA	0.988708	NA
S01_23402473	1	23402473	0.70979	0.0215947	1204	NA	NA	0.988708	NA
S02_20430579	2	20430579	0.709833	0.0436047	1204	NA	NA	0.988708	NA
S06_307763	6	307763	0.709839	0.125	1204	NA	NA	0.988708	NA
S06_60028681	6	60028681	0.709866	0.21387	1204	NA	NA	0.988708	NA
S04_37826265	4	37826265	0.709873	0.0805648	1204	NA	NA	0.988708	NA
S03_34974340	3	34974340	0.709875	0.0232558	1204	NA	NA	0.988708	NA
S02_45144259	2	45144259	0.709879	0.00830565	1204	NA	NA	0.988708	NA
S07_13086887	7	13086887	0.709894	0.25706	1204	NA	NA	0.988708	NA
S08_18169905	8	18169905	0.709896	0.0639535	1204	NA	NA	0.988708	NA
S01_37676520	1	37676520	0.709899	0.0390365	1204	NA	NA	0.988708	NA
S01_37676502	1	37676502	0.709899	0.0390365	1204	NA	NA	0.988708	NA
S01_37676510	1	37676510	0.709899	0.0390365	1204	NA	NA	0.988708	NA
S03_54452844	3	54452844	0.709907	0.0141196	1204	NA	NA	0.988708	NA
S05_1038684	5	1038684	0.709908	0.490449	1204	NA	NA	0.988708	NA
S07_3968277	7	3968277	0.709916	0.0602159	1204	NA	NA	0.988708	NA
S01_32777877	1	32777877	0.709951	0.0274086	1204	NA	NA	0.988736	NA
S06_487622	6	487622	0.710001	0.365864	1204	NA	NA	0.988784	NA
S01_55224828	1	55224828	0.71004	0.0440199	1204	NA	NA	0.988812	NA
S08_10135924	8	10135924	0.710051	0.24294	1204	NA	NA	0.988812	NA
S07_5885432	7	5885432	0.710084	0.163206	1204	NA	NA	0.988817	NA
S07_5885433	7	5885433	0.710084	0.163206	1204	NA	NA	0.988817	NA
S01_6098761	1	6098761	0.710137	0.450166	1204	NA	NA	0.988836	NA
S01_6098764	1	6098764	0.710137	0.450166	1204	NA	NA	0.988836	NA
S06_4565745	6	4565745	0.71016	0.00415282	1204	NA	NA	0.988836	NA
S06_39025163	6	39025163	0.71018	0.135382	1204	NA	NA	0.988836	NA
S10_4946979	10	4946979	0.710223	0.0394518	1204	NA	NA	0.988836	NA
S06_33999921	6	33999921	0.710224	0.0876246	1204	NA	NA	0.988836	NA
S06_44891059	6	44891059	0.710244	0.311877	1204	NA	NA	0.988836	NA
S01_61192635	1	61192635	0.710265	0.250415	1204	NA	NA	0.988836	NA
S01_61192636	1	61192636	0.710265	0.250415	1204	NA	NA	0.988836	NA
S01_61192637	1	61192637	0.710265	0.250415	1204	NA	NA	0.988836	NA
S02_42453477	2	42453477	0.710269	0.224668	1204	NA	NA	0.988836	NA
S03_29152974	3	29152974	0.710285	0.0465116	1204	NA	NA	0.988836	NA
S08_39534	8	39534	0.710313	0.0660299	1204	NA	NA	0.988836	NA
S06_44410039	6	44410039	0.710317	0.265365	1204	NA	NA	0.988836	NA
S04_42824466	4	42824466	0.710326	0.0398671	1204	NA	NA	0.988836	NA
S09_57748283	9	57748283	0.710346	0.0232558	1204	NA	NA	0.988836	NA
S08_60572447	8	60572447	0.710401	0.0618771	1204	NA	NA	0.988836	NA
S02_55394228	2	55394228	0.710406	0.0465116	1204	NA	NA	0.988836	NA
S03_62302278	3	62302278	0.710406	0.0211794	1204	NA	NA	0.988836	NA
S08_60005453	8	60005453	0.710439	0.0124585	1204	NA	NA	0.988836	NA
S04_61379371	4	61379371	0.710455	0.145764	1204	NA	NA	0.988836	NA
S04_61379370	4	61379370	0.710455	0.145764	1204	NA	NA	0.988836	NA
S03_45875362	3	45875362	0.710473	0.041113	1204	NA	NA	0.988836	NA
S01_8816782	1	8816782	0.710496	0.218023	1204	NA	NA	0.988836	NA
S06_8548768	6	8548768	0.710503	0.202658	1204	NA	NA	0.988836	NA
S08_32732386	8	32732386	0.710531	0.0423588	1204	NA	NA	0.988836	NA
S04_33838016	4	33838016	0.710561	0.299419	1204	NA	NA	0.988836	NA
S05_70642221	5	70642221	0.710574	0.0390365	1204	NA	NA	0.988836	NA
S05_70642216	5	70642216	0.710574	0.0390365	1204	NA	NA	0.988836	NA
S05_66093058	5	66093058	0.710577	0.035299	1204	NA	NA	0.988836	NA
S05_66093068	5	66093068	0.710577	0.035299	1204	NA	NA	0.988836	NA
S05_66093077	5	66093077	0.710577	0.035299	1204	NA	NA	0.988836	NA
S04_43695786	4	43695786	0.710659	0.0386213	1204	NA	NA	0.98891	NA
S03_52373525	3	52373525	0.71066	0.0357143	1204	NA	NA	0.98891	NA
S01_60487008	1	60487008	0.71073	0.11711	1204	NA	NA	0.988916	NA
S03_51779625	3	51779625	0.710741	0.401578	1204	NA	NA	0.988916	NA
S03_51779597	3	51779597	0.710741	0.401578	1204	NA	NA	0.988916	NA
S09_1184679	9	1184679	0.710744	0.0253322	1204	NA	NA	0.988916	NA
S07_53876874	7	53876874	0.710795	0.266611	1204	NA	NA	0.988916	NA
S08_37232162	8	37232162	0.710813	0.0307309	1204	NA	NA	0.988916	NA
S05_33459302	5	33459302	0.710842	0.0116279	1204	NA	NA	0.988916	NA
S04_9642153	4	9642153	0.710874	0.0170266	1204	NA	NA	0.988916	NA
S04_9642170	4	9642170	0.710874	0.0170266	1204	NA	NA	0.988916	NA
S04_9642191	4	9642191	0.710874	0.0170266	1204	NA	NA	0.988916	NA
S04_9642197	4	9642197	0.710874	0.0170266	1204	NA	NA	0.988916	NA
S07_2519769	7	2519769	0.710889	0.38289	1204	NA	NA	0.988916	NA
S05_57386353	5	57386353	0.710897	0.0332226	1204	NA	NA	0.988916	NA
S01_64016208	1	64016208	0.710905	0.134967	1204	NA	NA	0.988916	NA
S08_24139425	8	24139425	0.710944	0.00913621	1204	NA	NA	0.988916	NA
S03_57341851	3	57341851	0.710949	0.0460963	1204	NA	NA	0.988916	NA
S01_30024866	1	30024866	0.710962	0.0456811	1204	NA	NA	0.988916	NA
S03_20908212	3	20908212	0.710973	0.0581395	1204	NA	NA	0.988916	NA
S03_27081658	3	27081658	0.710973	0.054402	1204	NA	NA	0.988916	NA
S02_15100692	2	15100692	0.710977	0.487542	1204	NA	NA	0.988916	NA
S05_35385638	5	35385638	0.710979	0.0892857	1204	NA	NA	0.988916	NA
S07_47395379	7	47395379	0.711004	0.0265781	1204	NA	NA	0.988929	NA
S06_4179678	6	4179678	0.71102	0.0473422	1204	NA	NA	0.988931	NA
S03_9642846	3	9642846	0.711168	0.198505	1204	NA	NA	0.98902	NA
S02_74682263	2	74682263	0.711184	0.190615	1204	NA	NA	0.98902	NA
S05_3168269	5	3168269	0.711203	0.0510797	1204	NA	NA	0.98902	NA
S08_3176411	8	3176411	0.711212	0.134967	1204	NA	NA	0.98902	NA
S01_63542077	1	63542077	0.711248	0.0444352	1204	NA	NA	0.98902	NA
S04_66765627	4	66765627	0.71125	0.0120432	1204	NA	NA	0.98902	NA
S06_41281445	6	41281445	0.711274	0.0107973	1204	NA	NA	0.98902	NA
S02_67744782	2	67744782	0.711276	0.490864	1204	NA	NA	0.98902	NA
S03_7430872	3	7430872	0.711282	0.0402824	1204	NA	NA	0.98902	NA
S03_7430870	3	7430870	0.711282	0.0402824	1204	NA	NA	0.98902	NA
S07_58253025	7	58253025	0.711286	0.0120432	1204	NA	NA	0.98902	NA
S04_47007692	4	47007692	0.711295	0.190615	1204	NA	NA	0.98902	NA
S01_1411268	1	1411268	0.711297	0.44103	1204	NA	NA	0.98902	NA
S02_47691915	2	47691915	0.711323	0.100083	1204	NA	NA	0.98902	NA
S05_65714305	5	65714305	0.711331	0.0274086	1204	NA	NA	0.98902	NA
S03_26678925	3	26678925	0.711376	0.0560631	1204	NA	NA	0.98902	NA
S02_73905815	2	73905815	0.711382	0.146595	1204	NA	NA	0.98902	NA
S07_6205925	7	6205925	0.711414	0.0805648	1204	NA	NA	0.98902	NA
S04_33880039	4	33880039	0.711446	0.201412	1204	NA	NA	0.98902	NA
S06_28435394	6	28435394	0.711516	0.0174419	1204	NA	NA	0.98902	NA
S01_77034617	1	77034617	0.711525	0.101744	1204	NA	NA	0.98902	NA
S09_2090826	9	2090826	0.711527	0.143272	1204	NA	NA	0.98902	NA
S09_2090841	9	2090841	0.711527	0.143272	1204	NA	NA	0.98902	NA
S01_58379300	1	58379300	0.71155	0.0332226	1204	NA	NA	0.98902	NA
S04_33859327	4	33859327	0.711555	0.0361296	1204	NA	NA	0.98902	NA
S03_11292740	3	11292740	0.711557	0.0581395	1204	NA	NA	0.98902	NA
S08_33131288	8	33131288	0.711565	0.401993	1204	NA	NA	0.98902	NA
S02_4265948	2	4265948	0.71157	0.0406977	1204	NA	NA	0.98902	NA
S10_58950590	10	58950590	0.711574	0.0527409	1204	NA	NA	0.98902	NA
S09_37290	9	37290	0.711583	0.0278239	1204	NA	NA	0.98902	NA
S05_61972848	5	61972848	0.711656	0.032392	1204	NA	NA	0.98902	NA
S04_3062195	4	3062195	0.711676	0.0340532	1204	NA	NA	0.98902	NA
S03_22597636	3	22597636	0.711708	0.188538	1204	NA	NA	0.98902	NA
S02_33613825	2	33613825	0.711739	0.0095515	1204	NA	NA	0.98902	NA
S05_38419007	5	38419007	0.711743	0.0357143	1204	NA	NA	0.98902	NA
S05_5782660	5	5782660	0.711775	0.051495	1204	NA	NA	0.98902	NA
S05_5782657	5	5782657	0.711775	0.051495	1204	NA	NA	0.98902	NA
S05_5782659	5	5782659	0.711775	0.051495	1204	NA	NA	0.98902	NA
S05_5782681	5	5782681	0.711775	0.051495	1204	NA	NA	0.98902	NA
S01_2259313	1	2259313	0.711782	0.0938538	1204	NA	NA	0.98902	NA
S01_2259333	1	2259333	0.711782	0.0938538	1204	NA	NA	0.98902	NA
S03_54387418	3	54387418	0.711785	0.0560631	1204	NA	NA	0.98902	NA
S05_9577214	5	9577214	0.711786	0.0153654	1204	NA	NA	0.98902	NA
S06_44071666	6	44071666	0.711791	0.0448505	1204	NA	NA	0.98902	NA
S10_57206550	10	57206550	0.711797	0.0423588	1204	NA	NA	0.98902	NA
S05_61803713	5	61803713	0.71187	0.0581395	1204	NA	NA	0.98902	NA
S02_52023747	2	52023747	0.71188	0.0336379	1204	NA	NA	0.98902	NA
S07_64316165	7	64316165	0.711908	0.0431894	1204	NA	NA	0.98902	NA
S07_64316131	7	64316131	0.711908	0.0431894	1204	NA	NA	0.98902	NA
S07_64316151	7	64316151	0.711908	0.0431894	1204	NA	NA	0.98902	NA
S05_16813403	5	16813403	0.711932	0.0361296	1204	NA	NA	0.98902	NA
S05_9344418	5	9344418	0.711949	0.0120432	1204	NA	NA	0.98902	NA
S04_35362372	4	35362372	0.711979	0.149086	1204	NA	NA	0.98902	NA
S02_8535205	2	8535205	0.712001	0.013289	1204	NA	NA	0.98902	NA
S05_33112453	5	33112453	0.712017	0.0386213	1204	NA	NA	0.98902	NA
S02_15000644	2	15000644	0.712017	0.489618	1204	NA	NA	0.98902	NA
S02_60271515	2	60271515	0.712026	0.0635382	1204	NA	NA	0.98902	NA
S02_60271517	2	60271517	0.712026	0.0635382	1204	NA	NA	0.98902	NA
S01_18399707	1	18399707	0.712044	0.372508	1204	NA	NA	0.98902	NA
S05_65525726	5	65525726	0.712046	0.0286545	1204	NA	NA	0.98902	NA
S04_26543034	4	26543034	0.712055	0.0494186	1204	NA	NA	0.98902	NA
S09_6740676	9	6740676	0.712086	0.0215947	1204	NA	NA	0.98902	NA
S03_55917829	3	55917829	0.7121	0.0726744	1204	NA	NA	0.98902	NA
S03_55917810	3	55917810	0.7121	0.0726744	1204	NA	NA	0.98902	NA
S05_69826578	5	69826578	0.712115	0.291528	1204	NA	NA	0.98902	NA
S06_43295323	6	43295323	0.71215	0.206811	1204	NA	NA	0.98902	NA
S06_16041182	6	16041182	0.712165	0.472176	1204	NA	NA	0.98902	NA
S03_10220831	3	10220831	0.71217	0.0215947	1204	NA	NA	0.98902	NA
S08_47941750	8	47941750	0.71218	0.159053	1204	NA	NA	0.98902	NA
S03_4935597	3	4935597	0.712186	0.0315615	1204	NA	NA	0.98902	NA
S08_39449297	8	39449297	0.712197	0.0647841	1204	NA	NA	0.98902	NA
S02_14850111	2	14850111	0.712214	0.0722591	1204	NA	NA	0.98902	NA
S05_873717	5	873717	0.712233	0.0535714	1204	NA	NA	0.98902	NA
S05_6109389	5	6109389	0.712299	0.390781	1204	NA	NA	0.98902	NA
S01_46793848	1	46793848	0.7123	0.0170266	1204	NA	NA	0.98902	NA
S01_46793849	1	46793849	0.7123	0.0170266	1204	NA	NA	0.98902	NA
S01_46793885	1	46793885	0.7123	0.0170266	1204	NA	NA	0.98902	NA
S04_22182258	4	22182258	0.712301	0.0365449	1204	NA	NA	0.98902	NA
S04_22182273	4	22182273	0.712301	0.0365449	1204	NA	NA	0.98902	NA
S04_22182280	4	22182280	0.712301	0.0365449	1204	NA	NA	0.98902	NA
S08_57558740	8	57558740	0.712314	0.0265781	1204	NA	NA	0.98902	NA
S04_12085423	4	12085423	0.712339	0.0892857	1204	NA	NA	0.98902	NA
S10_47399973	10	47399973	0.712363	0.0157807	1204	NA	NA	0.98902	NA
S10_47400005	10	47400005	0.712363	0.0157807	1204	NA	NA	0.98902	NA
S05_69826577	5	69826577	0.712375	0.292359	1204	NA	NA	0.98902	NA
S04_43050960	4	43050960	0.712444	0.0257475	1204	NA	NA	0.98902	NA
S04_43050975	4	43050975	0.712444	0.0257475	1204	NA	NA	0.98902	NA
S01_16119863	1	16119863	0.712444	0.0107973	1204	NA	NA	0.98902	NA
S01_16119864	1	16119864	0.712444	0.0107973	1204	NA	NA	0.98902	NA
S09_1187892	9	1187892	0.712445	0.490864	1204	NA	NA	0.98902	NA
S01_53691245	1	53691245	0.712447	0.0494186	1204	NA	NA	0.98902	NA
S05_36861507	5	36861507	0.712546	0.0348837	1204	NA	NA	0.989027	NA
S09_58125661	9	58125661	0.712546	0.343439	1204	NA	NA	0.989027	NA
S03_45957426	3	45957426	0.712551	0.0157807	1204	NA	NA	0.989027	NA
S08_10968334	8	10968334	0.712581	0.0186877	1204	NA	NA	0.989027	NA
S03_9358547	3	9358547	0.712588	0.0348837	1204	NA	NA	0.989027	NA
S09_6363934	9	6363934	0.712601	0.0527409	1204	NA	NA	0.989027	NA
S03_6011278	3	6011278	0.712626	0.0930233	1204	NA	NA	0.989027	NA
S02_62689415	2	62689415	0.712627	0.0793189	1204	NA	NA	0.989027	NA
S01_9970731	1	9970731	0.712648	0.431478	1204	NA	NA	0.989027	NA
S08_52711296	8	52711296	0.712656	0.261628	1204	NA	NA	0.989027	NA
S10_1383364	10	1383364	0.712657	0.0519103	1204	NA	NA	0.989027	NA
S03_3840482	3	3840482	0.712663	0.211379	1204	NA	NA	0.989027	NA
S07_10611555	7	10611555	0.712687	0.107558	1204	NA	NA	0.989027	NA
S01_76357758	1	76357758	0.712692	0.0477575	1204	NA	NA	0.989027	NA
S01_76357718	1	76357718	0.712692	0.0477575	1204	NA	NA	0.989027	NA
S01_76357761	1	76357761	0.712692	0.0477575	1204	NA	NA	0.989027	NA
S03_38278262	3	38278262	0.712709	0.0610465	1204	NA	NA	0.98903	NA
S04_11117062	4	11117062	0.712737	0.0170266	1204	NA	NA	0.989033	NA
S01_50490260	1	50490260	0.712743	0.249169	1204	NA	NA	0.989033	NA
S05_26008576	5	26008576	0.712781	0.0377907	1204	NA	NA	0.989033	NA
S02_65297395	2	65297395	0.71279	0.465947	1204	NA	NA	0.989033	NA
S01_73486171	1	73486171	0.712807	0.11794	1204	NA	NA	0.989033	NA
S09_55765529	9	55765529	0.712814	0.104236	1204	NA	NA	0.989033	NA
S04_38040497	4	38040497	0.712815	0.317691	1204	NA	NA	0.989033	NA
S09_57639795	9	57639795	0.71288	0.0236711	1204	NA	NA	0.989051	NA
S02_67391058	2	67391058	0.712888	0.174419	1204	NA	NA	0.989051	NA
S01_31764034	1	31764034	0.712907	0.120017	1204	NA	NA	0.989051	NA
S04_54019798	4	54019798	0.712915	0.226329	1204	NA	NA	0.989051	NA
S03_10251950	3	10251950	0.712921	0.0228405	1204	NA	NA	0.989051	NA
S10_55544412	10	55544412	0.712935	0.113372	1204	NA	NA	0.989051	NA
S04_52972299	4	52972299	0.712948	0.0153654	1204	NA	NA	0.989051	NA
S01_995983	1	995983	0.712996	0.142027	1204	NA	NA	0.989051	NA
S03_17257948	3	17257948	0.713033	0.0124585	1204	NA	NA	0.989051	NA
S08_21395647	8	21395647	0.713039	0.0245017	1204	NA	NA	0.989051	NA
S08_21395650	8	21395650	0.713039	0.0245017	1204	NA	NA	0.989051	NA
S10_1565701	10	1565701	0.713048	0.0170266	1204	NA	NA	0.989051	NA
S03_945231	3	945231	0.713061	0.0884551	1204	NA	NA	0.989051	NA
S04_36150143	4	36150143	0.713077	0.0174419	1204	NA	NA	0.989051	NA
S01_63477019	1	63477019	0.713088	0.0452658	1204	NA	NA	0.989051	NA
S09_13803975	9	13803975	0.713102	0.0548173	1204	NA	NA	0.989051	NA
S10_6180785	10	6180785	0.713106	0.0357143	1204	NA	NA	0.989051	NA
S04_35097731	4	35097731	0.713141	0.0153654	1204	NA	NA	0.989051	NA
S04_35097746	4	35097746	0.713141	0.0153654	1204	NA	NA	0.989051	NA
S04_35097759	4	35097759	0.713141	0.0153654	1204	NA	NA	0.989051	NA
S06_53813455	6	53813455	0.71317	0.0560631	1204	NA	NA	0.989051	NA
S06_53813431	6	53813431	0.71317	0.0560631	1204	NA	NA	0.989051	NA
S06_54932215	6	54932215	0.71322	0.368355	1204	NA	NA	0.989051	NA
S06_44842545	6	44842545	0.71322	0.0278239	1204	NA	NA	0.989051	NA
S09_45022626	9	45022626	0.713279	0.0431894	1204	NA	NA	0.989051	NA
S07_44261286	7	44261286	0.713297	0.0257475	1204	NA	NA	0.989051	NA
S04_9812240	4	9812240	0.71331	0.019103	1204	NA	NA	0.989051	NA
S05_63377322	5	63377322	0.713311	0.438123	1204	NA	NA	0.989051	NA
S05_27049173	5	27049173	0.713311	0.00830565	1204	NA	NA	0.989051	NA
S02_23943630	2	23943630	0.713317	0.307309	1204	NA	NA	0.989051	NA
S02_15316426	2	15316426	0.713324	0.386628	1204	NA	NA	0.989051	NA
S10_6653291	10	6653291	0.713365	0.307724	1204	NA	NA	0.989051	NA
S10_6653292	10	6653292	0.713365	0.307724	1204	NA	NA	0.989051	NA
S02_9385730	2	9385730	0.713384	0.0195183	1204	NA	NA	0.989051	NA
S04_34745599	4	34745599	0.713404	0.0527409	1204	NA	NA	0.989051	NA
S02_72283584	2	72283584	0.713458	0.0182724	1204	NA	NA	0.989051	NA
S02_5477162	2	5477162	0.713469	0.00913621	1204	NA	NA	0.989051	NA
S09_21824585	9	21824585	0.713476	0.113787	1204	NA	NA	0.989051	NA
S06_18854474	6	18854474	0.713482	0.475914	1204	NA	NA	0.989051	NA
S04_62156687	4	62156687	0.713497	0.0440199	1204	NA	NA	0.989051	NA
S04_46039516	4	46039516	0.713537	0.035299	1204	NA	NA	0.989051	NA
S03_23932008	3	23932008	0.713558	0.187708	1204	NA	NA	0.989051	NA
S06_25562213	6	25562213	0.713602	0.480897	1204	NA	NA	0.989051	NA
S03_3522090	3	3522090	0.713613	0.0643688	1204	NA	NA	0.989051	NA
S04_58119480	4	58119480	0.713614	0.281977	1204	NA	NA	0.989051	NA
S05_69623597	5	69623597	0.713616	0.130399	1204	NA	NA	0.989051	NA
S04_45403083	4	45403083	0.713621	0.0336379	1204	NA	NA	0.989051	NA
S04_45403082	4	45403082	0.713621	0.0336379	1204	NA	NA	0.989051	NA
S04_45403092	4	45403092	0.713621	0.0336379	1204	NA	NA	0.989051	NA
S10_11806487	10	11806487	0.713637	0.0440199	1204	NA	NA	0.989051	NA
S04_56527891	4	56527891	0.713695	0.157807	1204	NA	NA	0.989051	NA
S02_68170525	2	68170525	0.713756	0.0215947	1204	NA	NA	0.989051	NA
S04_1014832	4	1014832	0.713778	0.0357143	1204	NA	NA	0.989051	NA
S05_63720230	5	63720230	0.713818	0.0739203	1204	NA	NA	0.989051	NA
S03_4315190	3	4315190	0.71382	0.051495	1204	NA	NA	0.989051	NA
S03_4315232	3	4315232	0.71382	0.051495	1204	NA	NA	0.989051	NA
S03_4315130	3	4315130	0.71382	0.051495	1204	NA	NA	0.989051	NA
S03_4315178	3	4315178	0.71382	0.051495	1204	NA	NA	0.989051	NA
S04_22468843	4	22468843	0.713833	0.189784	1204	NA	NA	0.989051	NA
S02_8608745	2	8608745	0.713833	0.196429	1204	NA	NA	0.989051	NA
S09_49375538	9	49375538	0.713861	0.0556478	1204	NA	NA	0.989051	NA
S02_45824371	2	45824371	0.713864	0.490033	1204	NA	NA	0.989051	NA
S01_18811803	1	18811803	0.713866	0.0556478	1204	NA	NA	0.989051	NA
S03_65713769	3	65713769	0.713876	0.337209	1204	NA	NA	0.989051	NA
S09_788800	9	788800	0.713885	0.182724	1204	NA	NA	0.989051	NA
S10_34873066	10	34873066	0.713903	0.0137043	1204	NA	NA	0.989051	NA
S07_45196568	7	45196568	0.713903	0.0523256	1204	NA	NA	0.989051	NA
S06_4627542	6	4627542	0.713907	0.013289	1204	NA	NA	0.989051	NA
S07_60654195	7	60654195	0.713919	0.210133	1204	NA	NA	0.989051	NA
S04_45182755	4	45182755	0.713927	0.279485	1204	NA	NA	0.989051	NA
S04_33838004	4	33838004	0.713934	0.0153654	1204	NA	NA	0.989051	NA
S04_33838008	4	33838008	0.713934	0.0153654	1204	NA	NA	0.989051	NA
S05_1030304	5	1030304	0.713946	0.401163	1204	NA	NA	0.989051	NA
S09_634633	9	634633	0.71396	0.0186877	1204	NA	NA	0.989051	NA
S09_634649	9	634649	0.71396	0.0186877	1204	NA	NA	0.989051	NA
S09_3254865	9	3254865	0.713967	0.0145349	1204	NA	NA	0.989051	NA
S03_70852245	3	70852245	0.71403	0.0398671	1204	NA	NA	0.989115	NA
S04_25286168	4	25286168	0.714043	0.048588	1204	NA	NA	0.989115	NA
S02_35470568	2	35470568	0.714082	0.0095515	1204	NA	NA	0.989117	NA
S08_61151209	8	61151209	0.714098	0.0535714	1204	NA	NA	0.989117	NA
S04_12369435	4	12369435	0.714106	0.0481728	1204	NA	NA	0.989117	NA
S01_71460815	1	71460815	0.714124	0.0859635	1204	NA	NA	0.989117	NA
S08_51943045	8	51943045	0.714146	0.104651	1204	NA	NA	0.989117	NA
S10_46020475	10	46020475	0.714151	0.0647841	1204	NA	NA	0.989117	NA
S09_45013423	9	45013423	0.714179	0.0103821	1204	NA	NA	0.989117	NA
S03_20920273	3	20920273	0.714195	0.0373754	1204	NA	NA	0.989117	NA
S09_1109114	9	1109114	0.714199	0.105482	1204	NA	NA	0.989117	NA
S02_7764805	2	7764805	0.714202	0.117525	1204	NA	NA	0.989117	NA
S01_24817660	1	24817660	0.71426	0.265365	1204	NA	NA	0.989117	NA
S07_64875125	7	64875125	0.714275	0.0340532	1204	NA	NA	0.989117	NA
S02_19318379	2	19318379	0.714299	0.0440199	1204	NA	NA	0.989117	NA
S02_62229166	2	62229166	0.714318	0.0693522	1204	NA	NA	0.989117	NA
S06_50447935	6	50447935	0.71433	0.29485	1204	NA	NA	0.989117	NA
S03_57288781	3	57288781	0.71433	0.0307309	1204	NA	NA	0.989117	NA
S07_10232266	7	10232266	0.714331	0.0170266	1204	NA	NA	0.989117	NA
S03_60573459	3	60573459	0.714335	0.0477575	1204	NA	NA	0.989117	NA
S05_9326623	5	9326623	0.714373	0.041113	1204	NA	NA	0.989117	NA
S01_25727167	1	25727167	0.714385	0.115033	1204	NA	NA	0.989117	NA
S05_62022156	5	62022156	0.71439	0.0348837	1204	NA	NA	0.989117	NA
S05_26020743	5	26020743	0.714395	0.116694	1204	NA	NA	0.989117	NA
S03_9053247	3	9053247	0.7144	0.0876246	1204	NA	NA	0.989117	NA
S03_35813403	3	35813403	0.714404	0.210548	1204	NA	NA	0.989117	NA
S10_6922622	10	6922622	0.714426	0.124169	1204	NA	NA	0.989125	NA
S01_27557912	1	27557912	0.71444	0.0224252	1204	NA	NA	0.989125	NA
S07_61125568	7	61125568	0.714498	0.0112126	1204	NA	NA	0.989146	NA
S07_61125573	7	61125573	0.714498	0.0112126	1204	NA	NA	0.989146	NA
S10_7626582	10	7626582	0.714526	0.0128738	1204	NA	NA	0.989146	NA
S06_44207227	6	44207227	0.714536	0.0456811	1204	NA	NA	0.989146	NA
S02_50112461	2	50112461	0.714539	0.0174419	1204	NA	NA	0.989146	NA
S09_33662075	9	33662075	0.714561	0.203073	1204	NA	NA	0.989146	NA
S03_7459294	3	7459294	0.714584	0.0938538	1204	NA	NA	0.989146	NA
S03_7459293	3	7459293	0.714584	0.0938538	1204	NA	NA	0.989146	NA
S06_7006752	6	7006752	0.714605	0.146595	1204	NA	NA	0.989146	NA
S08_8465215	8	8465215	0.714623	0.0440199	1204	NA	NA	0.989146	NA
S02_69733465	2	69733465	0.714652	0.0186877	1204	NA	NA	0.989146	NA
S04_68081022	4	68081022	0.714688	0.192691	1204	NA	NA	0.989146	NA
S03_27122855	3	27122855	0.714699	0.133306	1204	NA	NA	0.989146	NA
S01_35677267	1	35677267	0.714706	0.0506645	1204	NA	NA	0.989146	NA
S01_35677280	1	35677280	0.714706	0.0506645	1204	NA	NA	0.989146	NA
S09_49178104	9	49178104	0.714764	0.0527409	1204	NA	NA	0.989146	NA
S09_49178120	9	49178120	0.714764	0.0527409	1204	NA	NA	0.989146	NA
S09_49178121	9	49178121	0.714764	0.0527409	1204	NA	NA	0.989146	NA
S09_49178117	9	49178117	0.714764	0.0527409	1204	NA	NA	0.989146	NA
S07_58976730	7	58976730	0.714778	0.0232558	1204	NA	NA	0.989146	NA
S06_36496967	6	36496967	0.714782	0.130399	1204	NA	NA	0.989146	NA
S06_34222754	6	34222754	0.714784	0.147425	1204	NA	NA	0.989146	NA
S01_64855158	1	64855158	0.71482	0.00581395	1204	NA	NA	0.989174	NA
S06_49858350	6	49858350	0.714912	0.0357143	1204	NA	NA	0.989243	NA
S04_37859357	4	37859357	0.714929	0.143688	1204	NA	NA	0.989243	NA
S03_36194941	3	36194941	0.71495	0.0307309	1204	NA	NA	0.989243	NA
S08_42260493	8	42260493	0.714966	0.0614618	1204	NA	NA	0.989243	NA
S01_30024858	1	30024858	0.714977	0.0473422	1204	NA	NA	0.989243	NA
S04_67242713	4	67242713	0.714991	0.0373754	1204	NA	NA	0.989243	NA
S05_38867032	5	38867032	0.715013	0.0460963	1204	NA	NA	0.989243	NA
S04_39949000	4	39949000	0.715016	0.0390365	1204	NA	NA	0.989243	NA
S02_2065417	2	2065417	0.71503	0.38995	1204	NA	NA	0.989243	NA
S08_29502871	8	29502871	0.715054	0.0685216	1204	NA	NA	0.989243	NA
S04_66364322	4	66364322	0.715064	0.124169	1204	NA	NA	0.989243	NA
S04_66364300	4	66364300	0.715064	0.124169	1204	NA	NA	0.989243	NA
S04_66364344	4	66364344	0.715064	0.124169	1204	NA	NA	0.989243	NA
S08_60138850	8	60138850	0.71511	0.0182724	1204	NA	NA	0.989262	NA
S05_7659734	5	7659734	0.715117	0.15407	1204	NA	NA	0.989262	NA
S02_70400521	2	70400521	0.715123	0.0813953	1204	NA	NA	0.989262	NA
S01_17985647	1	17985647	0.715153	0.0502492	1204	NA	NA	0.989283	NA
S02_38093887	2	38093887	0.715172	0.230897	1204	NA	NA	0.989288	NA
S04_63773834	4	63773834	0.715236	0.207226	1204	NA	NA	0.989356	NA
S01_18229717	1	18229717	0.715255	0.181894	1204	NA	NA	0.989362	NA
S03_51827496	3	51827496	0.715292	0.134136	1204	NA	NA	0.989371	NA
S03_19045979	3	19045979	0.715296	0.485465	1204	NA	NA	0.989371	NA
S05_45531818	5	45531818	0.715319	0.089701	1204	NA	NA	0.989371	NA
S04_51106775	4	51106775	0.715321	0.217608	1204	NA	NA	0.989371	NA
S05_19543974	5	19543974	0.71538	0.248754	1204	NA	NA	0.989414	NA
S02_11657962	2	11657962	0.715383	0.188123	1204	NA	NA	0.989414	NA
S07_50637289	7	50637289	0.715398	0.0170266	1204	NA	NA	0.989414	NA
S06_49265738	6	49265738	0.71544	0.0622924	1204	NA	NA	0.989436	NA
S01_72942360	1	72942360	0.715444	0.393688	1204	NA	NA	0.989436	NA
S04_35833221	4	35833221	0.715512	0.0253322	1204	NA	NA	0.989507	NA
S10_45964389	10	45964389	0.715537	0.33887	1204	NA	NA	0.989507	NA
S01_46932035	1	46932035	0.715585	0.116279	1204	NA	NA	0.989507	NA
S03_70770964	3	70770964	0.71559	0.0427741	1204	NA	NA	0.989507	NA
S03_27357708	3	27357708	0.715616	0.0913621	1204	NA	NA	0.989507	NA
S10_6922877	10	6922877	0.71562	0.391196	1204	NA	NA	0.989507	NA
S03_5202477	3	5202477	0.71564	0.370017	1204	NA	NA	0.989507	NA
S03_5202502	3	5202502	0.71564	0.370017	1204	NA	NA	0.989507	NA
S01_24650453	1	24650453	0.715667	0.0240864	1204	NA	NA	0.989507	NA
S02_28912746	2	28912746	0.715684	0.233804	1204	NA	NA	0.989507	NA
S05_47437479	5	47437479	0.71569	0.0635382	1204	NA	NA	0.989507	NA
S09_24912815	9	24912815	0.715705	0.0452658	1204	NA	NA	0.989507	NA
S07_8861700	7	8861700	0.715705	0.0523256	1204	NA	NA	0.989507	NA
S07_6079724	7	6079724	0.715723	0.0672757	1204	NA	NA	0.989507	NA
S01_5291643	1	5291643	0.715733	0.0112126	1204	NA	NA	0.989507	NA
S05_63499573	5	63499573	0.715741	0.107973	1204	NA	NA	0.989507	NA
S06_5765055	6	5765055	0.715749	0.290698	1204	NA	NA	0.989507	NA
S04_60473534	4	60473534	0.715768	0.27201	1204	NA	NA	0.989509	NA
S01_14722781	1	14722781	0.715807	0.0548173	1204	NA	NA	0.989509	NA
S06_54308691	6	54308691	0.715811	0.0386213	1204	NA	NA	0.989509	NA
S06_54308710	6	54308710	0.715811	0.0386213	1204	NA	NA	0.989509	NA
S05_38130844	5	38130844	0.71584	0.445183	1204	NA	NA	0.989529	NA
S04_8237693	4	8237693	0.715907	0.0610465	1204	NA	NA	0.98958	NA
S04_8237733	4	8237733	0.715907	0.0610465	1204	NA	NA	0.98958	NA
S05_32882454	5	32882454	0.715926	0.254153	1204	NA	NA	0.989585	NA
S04_53285036	4	53285036	0.71598	0.0332226	1204	NA	NA	0.989605	NA
S02_9811132	2	9811132	0.715985	0.261628	1204	NA	NA	0.989605	NA
S07_41097148	7	41097148	0.716051	0.0215947	1204	NA	NA	0.989605	NA
S03_25185907	3	25185907	0.716074	0.188953	1204	NA	NA	0.989605	NA
S03_62788762	3	62788762	0.716108	0.0531561	1204	NA	NA	0.989605	NA
S10_6048324	10	6048324	0.716109	0.0307309	1204	NA	NA	0.989605	NA
S05_4561408	5	4561408	0.716111	0.0751661	1204	NA	NA	0.989605	NA
S10_5584268	10	5584268	0.716126	0.0444352	1204	NA	NA	0.989605	NA
S10_5584307	10	5584307	0.716126	0.0444352	1204	NA	NA	0.989605	NA
S07_60357344	7	60357344	0.716135	0.0427741	1204	NA	NA	0.989605	NA
S07_60357378	7	60357378	0.716135	0.0427741	1204	NA	NA	0.989605	NA
S07_60357338	7	60357338	0.716135	0.0427741	1204	NA	NA	0.989605	NA
S07_60357343	7	60357343	0.716135	0.0427741	1204	NA	NA	0.989605	NA
S01_12160126	1	12160126	0.716158	0.363372	1204	NA	NA	0.989616	NA
S06_55010344	6	55010344	0.716196	0.0215947	1204	NA	NA	0.989641	NA
S05_65147182	5	65147182	0.716206	0.0834718	1204	NA	NA	0.989641	NA
S09_52812115	9	52812115	0.716262	0.0282392	1204	NA	NA	0.989677	NA
S10_5399809	10	5399809	0.716273	0.0149502	1204	NA	NA	0.989677	NA
S06_52388127	6	52388127	0.716277	0.0348837	1204	NA	NA	0.989677	NA
S08_50232237	8	50232237	0.716301	0.0257475	1204	NA	NA	0.98968	NA
S07_58919522	7	58919522	0.716316	0.459302	1204	NA	NA	0.98968	NA
S05_53833362	5	53833362	0.716325	0.0494186	1204	NA	NA	0.98968	NA
S10_1209721	10	1209721	0.716382	0.442276	1204	NA	NA	0.989727	NA
S01_55224141	1	55224141	0.716397	0.127907	1204	NA	NA	0.989727	NA
S04_36078596	4	36078596	0.716403	0.0805648	1204	NA	NA	0.989727	NA
S08_31850053	8	31850053	0.716427	0.178987	1204	NA	NA	0.989736	NA
S03_26121309	3	26121309	0.71644	0.0116279	1204	NA	NA	0.989736	NA
S05_67661530	5	67661530	0.716457	0.21304	1204	NA	NA	0.989739	NA
S10_41383958	10	41383958	0.71649	0.095515	1204	NA	NA	0.989764	NA
S08_319417	8	319417	0.716568	0.13206	1204	NA	NA	0.98979	NA
S01_75389906	1	75389906	0.716591	0.0980066	1204	NA	NA	0.98979	NA
S08_32194655	8	32194655	0.716608	0.30108	1204	NA	NA	0.98979	NA
S08_32194686	8	32194686	0.716608	0.30108	1204	NA	NA	0.98979	NA
S08_32194691	8	32194691	0.716608	0.30108	1204	NA	NA	0.98979	NA
S06_54577510	6	54577510	0.716615	0.041113	1204	NA	NA	0.98979	NA
S04_34493749	4	34493749	0.716627	0.0560631	1204	NA	NA	0.98979	NA
S06_28008936	6	28008936	0.716653	0.324336	1204	NA	NA	0.98979	NA
S07_56555429	7	56555429	0.716676	0.013289	1204	NA	NA	0.98979	NA
S07_44918112	7	44918112	0.716679	0.0730897	1204	NA	NA	0.98979	NA
S05_43896265	5	43896265	0.71668	0.0556478	1204	NA	NA	0.98979	NA
S05_3302335	5	3302335	0.716694	0.0141196	1204	NA	NA	0.98979	NA
S01_25180644	1	25180644	0.716722	0.256645	1204	NA	NA	0.98979	NA
S02_70677460	2	70677460	0.716736	0.0402824	1204	NA	NA	0.98979	NA
S07_4819585	7	4819585	0.71676	0.0593854	1204	NA	NA	0.98979	NA
S07_58637906	7	58637906	0.716778	0.0490033	1204	NA	NA	0.98979	NA
S08_5239113	8	5239113	0.716807	0.249169	1204	NA	NA	0.98979	NA
S03_36318497	3	36318497	0.716811	0.0826412	1204	NA	NA	0.98979	NA
S05_5338535	5	5338535	0.716819	0.295681	1204	NA	NA	0.98979	NA
S06_22510666	6	22510666	0.716842	0.157807	1204	NA	NA	0.98979	NA
S04_58798182	4	58798182	0.716857	0.0494186	1204	NA	NA	0.98979	NA
S02_66139158	2	66139158	0.71687	0.316445	1204	NA	NA	0.98979	NA
S07_5878216	7	5878216	0.71688	0.163206	1204	NA	NA	0.98979	NA
S07_52300499	7	52300499	0.716895	0.107143	1204	NA	NA	0.98979	NA
S07_7543526	7	7543526	0.716898	0.120432	1204	NA	NA	0.98979	NA
S07_7543536	7	7543536	0.716898	0.120432	1204	NA	NA	0.98979	NA
S10_49896650	10	49896650	0.716914	0.155316	1204	NA	NA	0.989791	NA
S05_44432003	5	44432003	0.716959	0.0423588	1204	NA	NA	0.989802	NA
S04_24415472	4	24415472	0.716966	0.0444352	1204	NA	NA	0.989802	NA
S02_70895982	2	70895982	0.716967	0.041113	1204	NA	NA	0.989802	NA
S03_66988858	3	66988858	0.717014	0.130814	1204	NA	NA	0.989839	NA
S05_1771083	5	1771083	0.717054	0.0714286	1204	NA	NA	0.989839	NA
S01_73878392	1	73878392	0.717077	0.0431894	1204	NA	NA	0.989839	NA
S01_73878404	1	73878404	0.717077	0.0431894	1204	NA	NA	0.989839	NA
S02_40695459	2	40695459	0.717103	0.485465	1204	NA	NA	0.989839	NA
S08_44145677	8	44145677	0.717105	0.0365449	1204	NA	NA	0.989839	NA
S09_58041085	9	58041085	0.717123	0.0377907	1204	NA	NA	0.989839	NA
S03_53500063	3	53500063	0.717173	0.0494186	1204	NA	NA	0.989839	NA
S03_53500086	3	53500086	0.717173	0.0494186	1204	NA	NA	0.989839	NA
S02_3316735	2	3316735	0.717198	0.464701	1204	NA	NA	0.989839	NA
S08_2963239	8	2963239	0.717201	0.0112126	1204	NA	NA	0.989839	NA
S02_10084989	2	10084989	0.717224	0.252492	1204	NA	NA	0.989839	NA
S01_71070372	1	71070372	0.717234	0.0398671	1204	NA	NA	0.989839	NA
S03_19833870	3	19833870	0.717236	0.0332226	1204	NA	NA	0.989839	NA
S04_33501567	4	33501567	0.717273	0.0128738	1204	NA	NA	0.989839	NA
S01_79174229	1	79174229	0.717289	0.0120432	1204	NA	NA	0.989839	NA
S07_46298001	7	46298001	0.717313	0.0257475	1204	NA	NA	0.989839	NA
S07_46297966	7	46297966	0.717313	0.0257475	1204	NA	NA	0.989839	NA
S07_46297993	7	46297993	0.717313	0.0257475	1204	NA	NA	0.989839	NA
S10_1236452	10	1236452	0.717317	0.239203	1204	NA	NA	0.989839	NA
S05_2145131	5	2145131	0.717337	0.104651	1204	NA	NA	0.989839	NA
S02_19347344	2	19347344	0.717367	0.0390365	1204	NA	NA	0.989839	NA
S02_19789475	2	19789475	0.717368	0.0627076	1204	NA	NA	0.989839	NA
S05_70051020	5	70051020	0.7174	0.244601	1204	NA	NA	0.989839	NA
S04_49226488	4	49226488	0.717428	0.0186877	1204	NA	NA	0.989839	NA
S06_58345175	6	58345175	0.717431	0.487126	1204	NA	NA	0.989839	NA
S08_53639804	8	53639804	0.717441	0.418605	1204	NA	NA	0.989839	NA
S04_2680770	4	2680770	0.717453	0.210133	1204	NA	NA	0.989839	NA
S03_54390112	3	54390112	0.717474	0.0137043	1204	NA	NA	0.989839	NA
S03_54390140	3	54390140	0.717474	0.0137043	1204	NA	NA	0.989839	NA
S03_54390123	3	54390123	0.717474	0.0137043	1204	NA	NA	0.989839	NA
S03_54390141	3	54390141	0.717474	0.0137043	1204	NA	NA	0.989839	NA
S01_67527403	1	67527403	0.717519	0.0444352	1204	NA	NA	0.989852	NA
S02_7797408	2	7797408	0.717546	0.227159	1204	NA	NA	0.989852	NA
S06_45437474	6	45437474	0.717549	0.048588	1204	NA	NA	0.989852	NA
S02_61994302	2	61994302	0.717566	0.334302	1204	NA	NA	0.989852	NA
S02_61994303	2	61994303	0.717566	0.334302	1204	NA	NA	0.989852	NA
S05_18027014	5	18027014	0.717588	0.0369601	1204	NA	NA	0.989852	NA
S02_61192343	2	61192343	0.717604	0.283223	1204	NA	NA	0.989852	NA
S01_79843544	1	79843544	0.717617	0.0465116	1204	NA	NA	0.989852	NA
S04_52286013	4	52286013	0.71763	0.0195183	1204	NA	NA	0.989852	NA
S05_45525794	5	45525794	0.717656	0.032392	1204	NA	NA	0.989852	NA
S02_74994802	2	74994802	0.717671	0.038206	1204	NA	NA	0.989852	NA
S03_65636784	3	65636784	0.717683	0.0215947	1204	NA	NA	0.989852	NA
S08_164116	8	164116	0.7177	0.0436047	1204	NA	NA	0.989852	NA
S06_30173902	6	30173902	0.717701	0.0693522	1204	NA	NA	0.989852	NA
S10_5363634	10	5363634	0.717754	0.190615	1204	NA	NA	0.989852	NA
S05_56415093	5	56415093	0.717762	0.0718439	1204	NA	NA	0.989852	NA
S02_68154192	2	68154192	0.717775	0.0249169	1204	NA	NA	0.989852	NA
S07_11695724	7	11695724	0.717889	0.0635382	1204	NA	NA	0.989852	NA
S04_64210064	4	64210064	0.717893	0.0170266	1204	NA	NA	0.989852	NA
S05_45560380	5	45560380	0.717897	0.239618	1204	NA	NA	0.989852	NA
S05_7877934	5	7877934	0.717958	0.2201	1204	NA	NA	0.989852	NA
S03_65860168	3	65860168	0.717965	0.390365	1204	NA	NA	0.989852	NA
S01_65256557	1	65256557	0.717998	0.181063	1204	NA	NA	0.989852	NA
S01_66166488	1	66166488	0.718042	0.234635	1204	NA	NA	0.989852	NA
S06_24842059	6	24842059	0.718065	0.16113	1204	NA	NA	0.989852	NA
S06_24842028	6	24842028	0.718065	0.16113	1204	NA	NA	0.989852	NA
S06_24842043	6	24842043	0.718065	0.16113	1204	NA	NA	0.989852	NA
S08_54246545	8	54246545	0.718117	0.086794	1204	NA	NA	0.989852	NA
S02_49237213	2	49237213	0.71812	0.0826412	1204	NA	NA	0.989852	NA
S09_35129351	9	35129351	0.718125	0.00789037	1204	NA	NA	0.989852	NA
S05_13175640	5	13175640	0.718138	0.0215947	1204	NA	NA	0.989852	NA
S05_13175641	5	13175641	0.718138	0.0215947	1204	NA	NA	0.989852	NA
S04_66329394	4	66329394	0.718138	0.228405	1204	NA	NA	0.989852	NA
S01_38730985	1	38730985	0.718177	0.190615	1204	NA	NA	0.989852	NA
S03_62788812	3	62788812	0.7182	0.0531561	1204	NA	NA	0.989852	NA
S05_41250414	5	41250414	0.718225	0.240033	1204	NA	NA	0.989852	NA
S09_47938590	9	47938590	0.71824	0.0593854	1204	NA	NA	0.989852	NA
S09_47938608	9	47938608	0.71824	0.0593854	1204	NA	NA	0.989852	NA
S08_60565301	8	60565301	0.718242	0.0490033	1204	NA	NA	0.989852	NA
S08_2959070	8	2959070	0.718252	0.0215947	1204	NA	NA	0.989852	NA
S01_36925703	1	36925703	0.718268	0.0730897	1204	NA	NA	0.989852	NA
S07_47842949	7	47842949	0.718287	0.048588	1204	NA	NA	0.989852	NA
S07_47842973	7	47842973	0.718287	0.048588	1204	NA	NA	0.989852	NA
S01_67564501	1	67564501	0.718321	0.0801495	1204	NA	NA	0.989852	NA
S07_30317966	7	30317966	0.718351	0.17691	1204	NA	NA	0.989852	NA
S10_10236164	10	10236164	0.718391	0.0552326	1204	NA	NA	0.989852	NA
S04_17571854	4	17571854	0.718397	0.20598	1204	NA	NA	0.989852	NA
S10_10236162	10	10236162	0.718438	0.461794	1204	NA	NA	0.989852	NA
S10_10236178	10	10236178	0.718438	0.461794	1204	NA	NA	0.989852	NA
S10_10236186	10	10236186	0.718438	0.461794	1204	NA	NA	0.989852	NA
S10_40668873	10	40668873	0.718461	0.0153654	1204	NA	NA	0.989852	NA
S06_30422649	6	30422649	0.718468	0.0199336	1204	NA	NA	0.989852	NA
S03_13925917	3	13925917	0.718479	0.041113	1204	NA	NA	0.989852	NA
S03_70663220	3	70663220	0.718484	0.0618771	1204	NA	NA	0.989852	NA
S09_10217305	9	10217305	0.718486	0.0170266	1204	NA	NA	0.989852	NA
S01_19746885	1	19746885	0.718497	0.111711	1204	NA	NA	0.989852	NA
S01_19746905	1	19746905	0.718497	0.111711	1204	NA	NA	0.989852	NA
S01_19746888	1	19746888	0.718497	0.111711	1204	NA	NA	0.989852	NA
S01_19746921	1	19746921	0.718497	0.111711	1204	NA	NA	0.989852	NA
S04_66231003	4	66231003	0.718514	0.100083	1204	NA	NA	0.989852	NA
S09_51425851	9	51425851	0.718527	0.0905316	1204	NA	NA	0.989852	NA
S09_51425853	9	51425853	0.718527	0.0905316	1204	NA	NA	0.989852	NA
S10_2175126	10	2175126	0.718532	0.0714286	1204	NA	NA	0.989852	NA
S10_7913958	10	7913958	0.718532	0.168605	1204	NA	NA	0.989852	NA
S10_7914011	10	7914011	0.718532	0.168605	1204	NA	NA	0.989852	NA
S09_42097481	9	42097481	0.718542	0.0664452	1204	NA	NA	0.989852	NA
S05_10212622	5	10212622	0.718542	0.0107973	1204	NA	NA	0.989852	NA
S03_52978448	3	52978448	0.718547	0.284053	1204	NA	NA	0.989852	NA
S04_52286030	4	52286030	0.718549	0.0589701	1204	NA	NA	0.989852	NA
S01_30506653	1	30506653	0.718556	0.392442	1204	NA	NA	0.989852	NA
S04_25531464	4	25531464	0.718581	0.0701827	1204	NA	NA	0.989852	NA
S02_24534489	2	24534489	0.718592	0.0199336	1204	NA	NA	0.989852	NA
S04_57523471	4	57523471	0.718596	0.237542	1204	NA	NA	0.989852	NA
S02_7249991	2	7249991	0.718596	0.160299	1204	NA	NA	0.989852	NA
S05_54830850	5	54830850	0.71861	0.116279	1204	NA	NA	0.989852	NA
S02_1893893	2	1893893	0.718636	0.0141196	1204	NA	NA	0.989852	NA
S02_74425761	2	74425761	0.718646	0.11794	1204	NA	NA	0.989852	NA
S01_38912240	1	38912240	0.718687	0.0494186	1204	NA	NA	0.989852	NA
S04_34793808	4	34793808	0.718696	0.0419435	1204	NA	NA	0.989852	NA
S02_10224151	2	10224151	0.718737	0.225083	1204	NA	NA	0.989852	NA
S02_10224154	2	10224154	0.718737	0.225083	1204	NA	NA	0.989852	NA
S02_10224166	2	10224166	0.718737	0.225083	1204	NA	NA	0.989852	NA
S03_5137514	3	5137514	0.718751	0.0710133	1204	NA	NA	0.989852	NA
S02_6182449	2	6182449	0.71876	0.0556478	1204	NA	NA	0.989852	NA
S08_40568974	8	40568974	0.718784	0.0606312	1204	NA	NA	0.989852	NA
S07_59182064	7	59182064	0.718793	0.374585	1204	NA	NA	0.989852	NA
S07_59182114	7	59182114	0.718793	0.374585	1204	NA	NA	0.989852	NA
S06_31883740	6	31883740	0.718829	0.200997	1204	NA	NA	0.989852	NA
S04_56551601	4	56551601	0.718852	0.0112126	1204	NA	NA	0.989852	NA
S06_17350419	6	17350419	0.718881	0.129568	1204	NA	NA	0.989852	NA
S10_18291475	10	18291475	0.718881	0.048588	1204	NA	NA	0.989852	NA
S08_41501755	8	41501755	0.718911	0.0627076	1204	NA	NA	0.989852	NA
S01_35116127	1	35116127	0.71892	0.0344684	1204	NA	NA	0.989852	NA
S01_3620429	1	3620429	0.718924	0.466777	1204	NA	NA	0.989852	NA
S06_6775316	6	6775316	0.71893	0.146179	1204	NA	NA	0.989852	NA
S03_7843937	3	7843937	0.718935	0.326412	1204	NA	NA	0.989852	NA
S08_6072608	8	6072608	0.718951	0.480482	1204	NA	NA	0.989852	NA
S07_28247790	7	28247790	0.718965	0.0419435	1204	NA	NA	0.989852	NA
S08_58116136	8	58116136	0.718967	0.0851329	1204	NA	NA	0.989852	NA
S07_2708326	7	2708326	0.719009	0.163621	1204	NA	NA	0.989862	NA
S01_24817671	1	24817671	0.719029	0.247093	1204	NA	NA	0.989862	NA
S02_68000114	2	68000114	0.719034	0.0726744	1204	NA	NA	0.989862	NA
S02_1110389	2	1110389	0.719051	0.0211794	1204	NA	NA	0.989862	NA
S02_1110363	2	1110363	0.719051	0.0211794	1204	NA	NA	0.989862	NA
S02_16588651	2	16588651	0.719064	0.200166	1204	NA	NA	0.989862	NA
S10_42218026	10	42218026	0.71912	0.149917	1204	NA	NA	0.989867	NA
S10_42218083	10	42218083	0.71912	0.149917	1204	NA	NA	0.989867	NA
S05_59989910	5	59989910	0.719149	0.0203488	1204	NA	NA	0.989867	NA
S02_69753296	2	69753296	0.71921	0.154485	1204	NA	NA	0.989867	NA
S02_69753262	2	69753262	0.71921	0.154485	1204	NA	NA	0.989867	NA
S02_69753281	2	69753281	0.71921	0.154485	1204	NA	NA	0.989867	NA
S02_69753314	2	69753314	0.71921	0.154485	1204	NA	NA	0.989867	NA
S02_65304405	2	65304405	0.719235	0.126661	1204	NA	NA	0.989867	NA
S01_65712304	1	65712304	0.719246	0.215532	1204	NA	NA	0.989867	NA
S01_16835324	1	16835324	0.719253	0.0344684	1204	NA	NA	0.989867	NA
S04_54032061	4	54032061	0.719261	0.0303156	1204	NA	NA	0.989867	NA
S04_54032090	4	54032090	0.719261	0.0303156	1204	NA	NA	0.989867	NA
S05_7720325	5	7720325	0.719262	0.0377907	1204	NA	NA	0.989867	NA
S08_55811729	8	55811729	0.719303	0.0290698	1204	NA	NA	0.989902	NA
S07_36887888	7	36887888	0.719324	0.0261628	1204	NA	NA	0.98991	NA
S01_29840005	1	29840005	0.719369	0.0477575	1204	NA	NA	0.989919	NA
S04_65415486	4	65415486	0.719379	0.113372	1204	NA	NA	0.989919	NA
S04_5205950	4	5205950	0.719404	0.0153654	1204	NA	NA	0.989919	NA
S04_5117659	4	5117659	0.719404	0.0153654	1204	NA	NA	0.989919	NA
S10_11806469	10	11806469	0.71943	0.0693522	1204	NA	NA	0.989919	NA
S01_64683165	1	64683165	0.71943	0.166944	1204	NA	NA	0.989919	NA
S07_47904358	7	47904358	0.719436	0.0593854	1204	NA	NA	0.989919	NA
S05_21812768	5	21812768	0.71953	0.0942691	1204	NA	NA	0.989979	NA
S09_2090858	9	2090858	0.71957	0.144518	1204	NA	NA	0.989979	NA
S08_5337962	8	5337962	0.719576	0.0157807	1204	NA	NA	0.989979	NA
S06_56346000	6	56346000	0.719578	0.164037	1204	NA	NA	0.989979	NA
S09_49214176	9	49214176	0.719641	0.0170266	1204	NA	NA	0.989979	NA
S09_49214189	9	49214189	0.719641	0.0170266	1204	NA	NA	0.989979	NA
S06_7988020	6	7988020	0.719646	0.22799	1204	NA	NA	0.989979	NA
S01_57715152	1	57715152	0.719674	0.0377907	1204	NA	NA	0.989979	NA
S01_63300221	1	63300221	0.719682	0.013289	1204	NA	NA	0.989979	NA
S08_6983495	8	6983495	0.71969	0.460133	1204	NA	NA	0.989979	NA
S05_65978603	5	65978603	0.719705	0.0988372	1204	NA	NA	0.989979	NA
S01_31764000	1	31764000	0.719707	0.38912	1204	NA	NA	0.989979	NA
S10_10488349	10	10488349	0.719708	0.190615	1204	NA	NA	0.989979	NA
S10_17509228	10	17509228	0.719736	0.22093	1204	NA	NA	0.989979	NA
S06_4403876	6	4403876	0.719744	0.0203488	1204	NA	NA	0.989979	NA
S05_33771594	5	33771594	0.719746	0.0290698	1204	NA	NA	0.989979	NA
S06_44207230	6	44207230	0.719761	0.0153654	1204	NA	NA	0.989979	NA
S10_35032277	10	35032277	0.719783	0.465947	1204	NA	NA	0.989979	NA
S02_62129981	2	62129981	0.719806	0.206811	1204	NA	NA	0.989979	NA
S01_20416894	1	20416894	0.71983	0.0224252	1204	NA	NA	0.989979	NA
S07_57624672	7	57624672	0.719842	0.086794	1204	NA	NA	0.989979	NA
S05_71577559	5	71577559	0.719857	0.0178571	1204	NA	NA	0.989979	NA
S01_49458747	1	49458747	0.719878	0.0245017	1204	NA	NA	0.989979	NA
S09_5496591	9	5496591	0.719882	0.0195183	1204	NA	NA	0.989979	NA
S09_27265567	9	27265567	0.71989	0.0643688	1204	NA	NA	0.989979	NA
S09_27265582	9	27265582	0.71989	0.0643688	1204	NA	NA	0.989979	NA
S05_24411977	5	24411977	0.719899	0.480897	1204	NA	NA	0.989979	NA
S05_24411982	5	24411982	0.719899	0.480897	1204	NA	NA	0.989979	NA
S09_10358041	9	10358041	0.719922	0.125831	1204	NA	NA	0.98999	NA
S08_48495402	8	48495402	0.719977	0.107143	1204	NA	NA	0.990005	NA
S04_10658774	4	10658774	0.719979	0.057309	1204	NA	NA	0.990005	NA
S07_59208368	7	59208368	0.71999	0.0444352	1204	NA	NA	0.990005	NA
S05_8994055	5	8994055	0.720076	0.0166113	1204	NA	NA	0.990005	NA
S08_5107399	8	5107399	0.720079	0.0361296	1204	NA	NA	0.990005	NA
S02_72675515	2	72675515	0.720116	0.032392	1204	NA	NA	0.990005	NA
S05_27374663	5	27374663	0.72014	0.134136	1204	NA	NA	0.990005	NA
S05_9341546	5	9341546	0.72015	0.0456811	1204	NA	NA	0.990005	NA
S03_3605697	3	3605697	0.720153	0.186047	1204	NA	NA	0.990005	NA
S01_56873357	1	56873357	0.72016	0.070598	1204	NA	NA	0.990005	NA
S09_19966591	9	19966591	0.720161	0.0207641	1204	NA	NA	0.990005	NA
S04_2980598	4	2980598	0.720183	0.0249169	1204	NA	NA	0.990005	NA
S02_73741306	2	73741306	0.720205	0.318522	1204	NA	NA	0.990005	NA
S03_53026894	3	53026894	0.720225	0.362957	1204	NA	NA	0.990005	NA
S09_22033415	9	22033415	0.720289	0.0269934	1204	NA	NA	0.990005	NA
S08_12427145	8	12427145	0.720316	0.0120432	1204	NA	NA	0.990005	NA
S03_69256937	3	69256937	0.720358	0.136213	1204	NA	NA	0.990005	NA
S03_69256939	3	69256939	0.720358	0.136213	1204	NA	NA	0.990005	NA
S06_13415689	6	13415689	0.720369	0.240033	1204	NA	NA	0.990005	NA
S06_13415695	6	13415695	0.720369	0.240033	1204	NA	NA	0.990005	NA
S05_7019622	5	7019622	0.720435	0.0103821	1204	NA	NA	0.990005	NA
S05_19787056	5	19787056	0.720438	0.249585	1204	NA	NA	0.990005	NA
S08_47036349	8	47036349	0.720448	0.0299003	1204	NA	NA	0.990005	NA
S08_47036336	8	47036336	0.720448	0.0299003	1204	NA	NA	0.990005	NA
S06_35984877	6	35984877	0.720465	0.314784	1204	NA	NA	0.990005	NA
S08_6571437	8	6571437	0.720474	0.0365449	1204	NA	NA	0.990005	NA
S05_47911012	5	47911012	0.720477	0.0128738	1204	NA	NA	0.990005	NA
S10_51181195	10	51181195	0.720482	0.0170266	1204	NA	NA	0.990005	NA
S10_51181200	10	51181200	0.720482	0.0170266	1204	NA	NA	0.990005	NA
S02_63847532	2	63847532	0.720484	0.207641	1204	NA	NA	0.990005	NA
S06_16380452	6	16380452	0.720486	0.113372	1204	NA	NA	0.990005	NA
S02_73585209	2	73585209	0.720506	0.32392	1204	NA	NA	0.990005	NA
S06_48921884	6	48921884	0.720507	0.0465116	1204	NA	NA	0.990005	NA
S01_15302951	1	15302951	0.720534	0.254568	1204	NA	NA	0.990005	NA
S10_11054248	10	11054248	0.720544	0.0365449	1204	NA	NA	0.990005	NA
S06_57109900	6	57109900	0.720544	0.0228405	1204	NA	NA	0.990005	NA
S02_54022904	2	54022904	0.720556	0.0157807	1204	NA	NA	0.990005	NA
S03_10174910	3	10174910	0.720564	0.041113	1204	NA	NA	0.990005	NA
S08_24548230	8	24548230	0.720569	0.0261628	1204	NA	NA	0.990005	NA
S02_26838261	2	26838261	0.720626	0.0232558	1204	NA	NA	0.990005	NA
S08_5306056	8	5306056	0.720628	0.293605	1204	NA	NA	0.990005	NA
S01_8089512	1	8089512	0.72063	0.0149502	1204	NA	NA	0.990005	NA
S05_9786238	5	9786238	0.720633	0.0303156	1204	NA	NA	0.990005	NA
S01_53791016	1	53791016	0.720716	0.196429	1204	NA	NA	0.990005	NA
S01_53790963	1	53790963	0.720716	0.196429	1204	NA	NA	0.990005	NA
S08_57932487	8	57932487	0.720773	0.130814	1204	NA	NA	0.990005	NA
S02_67574208	2	67574208	0.720777	0.193106	1204	NA	NA	0.990005	NA
S02_67574205	2	67574205	0.720777	0.193106	1204	NA	NA	0.990005	NA
S10_5600878	10	5600878	0.720781	0.0240864	1204	NA	NA	0.990005	NA
S06_35890012	6	35890012	0.720787	0.142857	1204	NA	NA	0.990005	NA
S03_56649948	3	56649948	0.720805	0.0128738	1204	NA	NA	0.990005	NA
S04_43836508	4	43836508	0.720848	0.0398671	1204	NA	NA	0.990005	NA
S04_43839414	4	43839414	0.720848	0.0398671	1204	NA	NA	0.990005	NA
S02_47502749	2	47502749	0.720857	0.0211794	1204	NA	NA	0.990005	NA
S02_47502754	2	47502754	0.720857	0.0211794	1204	NA	NA	0.990005	NA
S02_47502733	2	47502733	0.720857	0.0211794	1204	NA	NA	0.990005	NA
S10_6039446	10	6039446	0.720879	0.0440199	1204	NA	NA	0.990005	NA
S10_6039474	10	6039474	0.720879	0.0440199	1204	NA	NA	0.990005	NA
S04_1286578	4	1286578	0.720882	0.298588	1204	NA	NA	0.990005	NA
S07_61103227	7	61103227	0.720949	0.0344684	1204	NA	NA	0.990005	NA
S07_61103238	7	61103238	0.720949	0.0344684	1204	NA	NA	0.990005	NA
S07_61103251	7	61103251	0.720949	0.0344684	1204	NA	NA	0.990005	NA
S07_61103275	7	61103275	0.720949	0.0344684	1204	NA	NA	0.990005	NA
S05_60269521	5	60269521	0.720972	0.0120432	1204	NA	NA	0.990005	NA
S06_35925663	6	35925663	0.720991	0.493355	1204	NA	NA	0.990005	NA
S10_60289011	10	60289011	0.72102	0.0398671	1204	NA	NA	0.990005	NA
S03_216494	3	216494	0.721049	0.0257475	1204	NA	NA	0.990005	NA
S04_2011495	4	2011495	0.721052	0.0157807	1204	NA	NA	0.990005	NA
S04_2011521	4	2011521	0.721052	0.0157807	1204	NA	NA	0.990005	NA
S04_2078230	4	2078230	0.721052	0.0157807	1204	NA	NA	0.990005	NA
S06_19317018	6	19317018	0.721062	0.1549	1204	NA	NA	0.990005	NA
S01_50988805	1	50988805	0.72107	0.108389	1204	NA	NA	0.990005	NA
S08_2089286	8	2089286	0.721108	0.194767	1204	NA	NA	0.990005	NA
S08_2781997	8	2781997	0.721115	0.326827	1204	NA	NA	0.990005	NA
S02_67938004	2	67938004	0.721129	0.0307309	1204	NA	NA	0.990005	NA
S01_59906132	1	59906132	0.721153	0.385382	1204	NA	NA	0.990005	NA
S03_31010127	3	31010127	0.721188	0.0826412	1204	NA	NA	0.990005	NA
S02_3918340	2	3918340	0.721228	0.203073	1204	NA	NA	0.990005	NA
S02_3918338	2	3918338	0.721228	0.203073	1204	NA	NA	0.990005	NA
S04_40467687	4	40467687	0.72123	0.0415282	1204	NA	NA	0.990005	NA
S04_40467679	4	40467679	0.72123	0.0415282	1204	NA	NA	0.990005	NA
S01_34331342	1	34331342	0.721231	0.0490033	1204	NA	NA	0.990005	NA
S08_55107021	8	55107021	0.721254	0.0651993	1204	NA	NA	0.990005	NA
S06_45484472	6	45484472	0.721256	0.0456811	1204	NA	NA	0.990005	NA
S05_69851107	5	69851107	0.721284	0.446429	1204	NA	NA	0.990005	NA
S07_27127572	7	27127572	0.721301	0.0245017	1204	NA	NA	0.990005	NA
S04_41223295	4	41223295	0.721314	0.171512	1204	NA	NA	0.990005	NA
S02_11534363	2	11534363	0.721322	0.223007	1204	NA	NA	0.990005	NA
S02_62742929	2	62742929	0.72133	0.155731	1204	NA	NA	0.990005	NA
S02_55513699	2	55513699	0.721331	0.0643688	1204	NA	NA	0.990005	NA
S09_50663745	9	50663745	0.721343	0.0917774	1204	NA	NA	0.990005	NA
S01_12487254	1	12487254	0.721397	0.0120432	1204	NA	NA	0.990005	NA
S03_49282323	3	49282323	0.721402	0.00622924	1204	NA	NA	0.990005	NA
S03_49282317	3	49282317	0.721402	0.00622924	1204	NA	NA	0.990005	NA
S05_45456325	5	45456325	0.721411	0.0307309	1204	NA	NA	0.990005	NA
S03_32990478	3	32990478	0.721417	0.110465	1204	NA	NA	0.990005	NA
S08_53419918	8	53419918	0.721428	0.0257475	1204	NA	NA	0.990005	NA
S01_67668362	1	67668362	0.721487	0.0440199	1204	NA	NA	0.990005	NA
S04_22825820	4	22825820	0.721491	0.0369601	1204	NA	NA	0.990005	NA
S05_65193948	5	65193948	0.721518	0.0182724	1204	NA	NA	0.990005	NA
S02_57452954	2	57452954	0.721533	0.325581	1204	NA	NA	0.990005	NA
S08_968771	8	968771	0.721565	0.126661	1204	NA	NA	0.990005	NA
S08_2736237	8	2736237	0.721568	0.135382	1204	NA	NA	0.990005	NA
S07_63814206	7	63814206	0.721574	0.480066	1204	NA	NA	0.990005	NA
S03_29097719	3	29097719	0.721575	0.0851329	1204	NA	NA	0.990005	NA
S08_61766249	8	61766249	0.721625	0.0452658	1204	NA	NA	0.990005	NA
S04_13601216	4	13601216	0.721632	0.162375	1204	NA	NA	0.990005	NA
S07_20306551	7	20306551	0.721652	0.035299	1204	NA	NA	0.990005	NA
S07_20306519	7	20306519	0.721652	0.035299	1204	NA	NA	0.990005	NA
S05_36438736	5	36438736	0.721656	0.035299	1204	NA	NA	0.990005	NA
S03_61538555	3	61538555	0.721657	0.11088	1204	NA	NA	0.990005	NA
S09_2632866	9	2632866	0.721694	0.448505	1204	NA	NA	0.990005	NA
S03_5487743	3	5487743	0.721707	0.11088	1204	NA	NA	0.990005	NA
S04_5004903	4	5004903	0.721716	0.41902	1204	NA	NA	0.990005	NA
S10_39381073	10	39381073	0.721722	0.0494186	1204	NA	NA	0.990005	NA
S03_58644241	3	58644241	0.721722	0.0377907	1204	NA	NA	0.990005	NA
S07_58761110	7	58761110	0.721727	0.0166113	1204	NA	NA	0.990005	NA
S07_58761122	7	58761122	0.721727	0.0166113	1204	NA	NA	0.990005	NA
S03_35744809	3	35744809	0.721732	0.0568937	1204	NA	NA	0.990005	NA
S03_35744840	3	35744840	0.721732	0.0568937	1204	NA	NA	0.990005	NA
S02_74269507	2	74269507	0.72179	0.0340532	1204	NA	NA	0.990055	NA
S10_8302894	10	8302894	0.721799	0.374169	1204	NA	NA	0.990055	NA
S10_5474973	10	5474973	0.72182	0.155731	1204	NA	NA	0.990055	NA
S09_59026552	9	59026552	0.72184	0.0303156	1204	NA	NA	0.990055	NA
S02_71259211	2	71259211	0.721851	0.22799	1204	NA	NA	0.990055	NA
S05_15841401	5	15841401	0.72187	0.0406977	1204	NA	NA	0.990055	NA
S05_59446378	5	59446378	0.721874	0.0390365	1204	NA	NA	0.990055	NA
S08_62398173	8	62398173	0.721901	0.0498339	1204	NA	NA	0.990072	NA
S02_75725363	2	75725363	0.721961	0.0996678	1204	NA	NA	0.990074	NA
S02_75725373	2	75725373	0.721961	0.0996678	1204	NA	NA	0.990074	NA
S06_10573234	6	10573234	0.72199	0.00789037	1204	NA	NA	0.990074	NA
S06_11253474	6	11253474	0.721996	0.0444352	1204	NA	NA	0.990074	NA
S02_23654532	2	23654532	0.72203	0.183555	1204	NA	NA	0.990074	NA
S03_51943985	3	51943985	0.722044	0.0610465	1204	NA	NA	0.990074	NA
S05_36743979	5	36743979	0.72205	0.297342	1204	NA	NA	0.990074	NA
S09_53023426	9	53023426	0.722057	0.0406977	1204	NA	NA	0.990074	NA
S03_19995277	3	19995277	0.722092	0.0859635	1204	NA	NA	0.990074	NA
S07_38854255	7	38854255	0.722093	0.0718439	1204	NA	NA	0.990074	NA
S08_49341715	8	49341715	0.722148	0.0627076	1204	NA	NA	0.990074	NA
S08_49341720	8	49341720	0.722148	0.0627076	1204	NA	NA	0.990074	NA
S09_4872748	9	4872748	0.722149	0.0531561	1204	NA	NA	0.990074	NA
S02_61698257	2	61698257	0.722197	0.291944	1204	NA	NA	0.990074	NA
S01_76611734	1	76611734	0.722237	0.0095515	1204	NA	NA	0.990074	NA
S02_62691832	2	62691832	0.722238	0.271179	1204	NA	NA	0.990074	NA
S02_23943658	2	23943658	0.722291	0.0490033	1204	NA	NA	0.990074	NA
S03_46177350	3	46177350	0.722293	0.0232558	1204	NA	NA	0.990074	NA
S03_46177365	3	46177365	0.722293	0.0232558	1204	NA	NA	0.990074	NA
S08_62263742	8	62263742	0.722343	0.16985	1204	NA	NA	0.990074	NA
S02_2146945	2	2146945	0.722374	0.0174419	1204	NA	NA	0.990074	NA
S01_64395978	1	64395978	0.722388	0.0178571	1204	NA	NA	0.990074	NA
S10_42221336	10	42221336	0.722389	0.150332	1204	NA	NA	0.990074	NA
S04_15883494	4	15883494	0.722404	0.0386213	1204	NA	NA	0.990074	NA
S07_25978048	7	25978048	0.722463	0.0975914	1204	NA	NA	0.990074	NA
S01_12921025	1	12921025	0.722476	0.426495	1204	NA	NA	0.990074	NA
S02_5990574	2	5990574	0.722488	0.0527409	1204	NA	NA	0.990074	NA
S05_6270182	5	6270182	0.722506	0.02201	1204	NA	NA	0.990074	NA
S02_7366542	2	7366542	0.722571	0.0390365	1204	NA	NA	0.990074	NA
S10_48891321	10	48891321	0.722584	0.0992525	1204	NA	NA	0.990074	NA
S05_40969754	5	40969754	0.722593	0.0689369	1204	NA	NA	0.990074	NA
S04_57335454	4	57335454	0.72261	0.319767	1204	NA	NA	0.990074	NA
S02_61861895	2	61861895	0.722627	0.166528	1204	NA	NA	0.990074	NA
S06_13848461	6	13848461	0.722654	0.151163	1204	NA	NA	0.990074	NA
S01_13370816	1	13370816	0.722663	0.405731	1204	NA	NA	0.990074	NA
S02_69754590	2	69754590	0.722693	0.121678	1204	NA	NA	0.990074	NA
S07_28209771	7	28209771	0.722707	0.054402	1204	NA	NA	0.990074	NA
S07_28209766	7	28209766	0.722707	0.054402	1204	NA	NA	0.990074	NA
S10_15478599	10	15478599	0.722709	0.0888704	1204	NA	NA	0.990074	NA
S10_56126256	10	56126256	0.722712	0.132475	1204	NA	NA	0.990074	NA
S05_25503775	5	25503775	0.722728	0.0689369	1204	NA	NA	0.990074	NA
S07_41624718	7	41624718	0.722737	0.0759967	1204	NA	NA	0.990074	NA
S07_41624707	7	41624707	0.722737	0.0759967	1204	NA	NA	0.990074	NA
S10_11531310	10	11531310	0.722799	0.0577243	1204	NA	NA	0.990074	NA
S02_39377466	2	39377466	0.7228	0.101329	1204	NA	NA	0.990074	NA
S05_9726579	5	9726579	0.722813	0.0436047	1204	NA	NA	0.990074	NA
S06_39988932	6	39988932	0.72282	0.0797342	1204	NA	NA	0.990074	NA
S06_14683047	6	14683047	0.722835	0.0170266	1204	NA	NA	0.990074	NA
S02_62401434	2	62401434	0.722842	0.287375	1204	NA	NA	0.990074	NA
S04_33476721	4	33476721	0.722843	0.289867	1204	NA	NA	0.990074	NA
S09_1697886	9	1697886	0.722881	0.051495	1204	NA	NA	0.990074	NA
S10_6098710	10	6098710	0.722886	0.0473422	1204	NA	NA	0.990074	NA
S07_52040252	7	52040252	0.722911	0.0120432	1204	NA	NA	0.990074	NA
S07_52040253	7	52040253	0.722911	0.0120432	1204	NA	NA	0.990074	NA
S07_64340065	7	64340065	0.722911	0.0112126	1204	NA	NA	0.990074	NA
S01_10843205	1	10843205	0.722932	0.0261628	1204	NA	NA	0.990074	NA
S01_10843229	1	10843229	0.722932	0.0261628	1204	NA	NA	0.990074	NA
S01_10843202	1	10843202	0.722932	0.0261628	1204	NA	NA	0.990074	NA
S02_67121360	2	67121360	0.722959	0.0610465	1204	NA	NA	0.990074	NA
S02_66924316	2	66924316	0.722959	0.0610465	1204	NA	NA	0.990074	NA
S02_67121362	2	67121362	0.722959	0.0610465	1204	NA	NA	0.990074	NA
S01_78565497	1	78565497	0.723008	0.102575	1204	NA	NA	0.990074	NA
S10_26356603	10	26356603	0.723051	0.146179	1204	NA	NA	0.990074	NA
S04_61410168	4	61410168	0.72313	0.0456811	1204	NA	NA	0.990074	NA
S04_61410167	4	61410167	0.72313	0.0456811	1204	NA	NA	0.990074	NA
S08_371947	8	371947	0.72314	0.0660299	1204	NA	NA	0.990074	NA
S08_41036034	8	41036034	0.723167	0.394103	1204	NA	NA	0.990074	NA
S03_31154593	3	31154593	0.723215	0.0440199	1204	NA	NA	0.990074	NA
S07_7905900	7	7905900	0.723236	0.294435	1204	NA	NA	0.990074	NA
S04_37409253	4	37409253	0.723237	0.0490033	1204	NA	NA	0.990074	NA
S04_37409256	4	37409256	0.723237	0.0490033	1204	NA	NA	0.990074	NA
S05_56109656	5	56109656	0.723241	0.0598007	1204	NA	NA	0.990074	NA
S10_4011601	10	4011601	0.723245	0.0120432	1204	NA	NA	0.990074	NA
S07_62873183	7	62873183	0.723257	0.019103	1204	NA	NA	0.990074	NA
S10_1987136	10	1987136	0.723258	0.0406977	1204	NA	NA	0.990074	NA
S06_34102030	6	34102030	0.72326	0.0332226	1204	NA	NA	0.990074	NA
S06_34102076	6	34102076	0.72326	0.0332226	1204	NA	NA	0.990074	NA
S09_52900530	9	52900530	0.723292	0.0681063	1204	NA	NA	0.990074	NA
S09_20020821	9	20020821	0.723299	0.02201	1204	NA	NA	0.990074	NA
S08_17132093	8	17132093	0.723305	0.0946844	1204	NA	NA	0.990074	NA
S01_72712467	1	72712467	0.723308	0.166113	1204	NA	NA	0.990074	NA
S01_72712503	1	72712503	0.723308	0.166113	1204	NA	NA	0.990074	NA
S07_36588043	7	36588043	0.723318	0.0394518	1204	NA	NA	0.990074	NA
S09_6356805	9	6356805	0.723372	0.051495	1204	NA	NA	0.990074	NA
S05_61406898	5	61406898	0.723393	0.322259	1204	NA	NA	0.990074	NA
S09_6862983	9	6862983	0.723409	0.384136	1204	NA	NA	0.990074	NA
S09_7279773	9	7279773	0.723418	0.0145349	1204	NA	NA	0.990074	NA
S07_54904440	7	54904440	0.723431	0.370432	1204	NA	NA	0.990074	NA
S07_54904446	7	54904446	0.723431	0.370432	1204	NA	NA	0.990074	NA
S08_33729893	8	33729893	0.723456	0.0460963	1204	NA	NA	0.990074	NA
S08_33729902	8	33729902	0.723456	0.0460963	1204	NA	NA	0.990074	NA
S07_6009169	7	6009169	0.723463	0.107973	1204	NA	NA	0.990074	NA
S05_63938149	5	63938149	0.723516	0.0406977	1204	NA	NA	0.990074	NA
S02_67442602	2	67442602	0.723546	0.146595	1204	NA	NA	0.990074	NA
S01_13981697	1	13981697	0.723557	0.029485	1204	NA	NA	0.990074	NA
S03_44459471	3	44459471	0.723564	0.0556478	1204	NA	NA	0.990074	NA
S05_6121685	5	6121685	0.72357	0.0145349	1204	NA	NA	0.990074	NA
S05_6121688	5	6121688	0.72357	0.0145349	1204	NA	NA	0.990074	NA
S06_3569749	6	3569749	0.72358	0.0240864	1204	NA	NA	0.990074	NA
S02_2269405	2	2269405	0.723582	0.0128738	1204	NA	NA	0.990074	NA
S03_2497487	3	2497487	0.72362	0.0174419	1204	NA	NA	0.990074	NA
S02_60208201	2	60208201	0.723622	0.0141196	1204	NA	NA	0.990074	NA
S02_60208177	2	60208177	0.723622	0.0141196	1204	NA	NA	0.990074	NA
S02_54606961	2	54606961	0.723628	0.100083	1204	NA	NA	0.990074	NA
S04_33733232	4	33733232	0.723632	0.0245017	1204	NA	NA	0.990074	NA
S06_35675506	6	35675506	0.72365	0.0137043	1204	NA	NA	0.990074	NA
S04_9921194	4	9921194	0.723668	0.0207641	1204	NA	NA	0.990074	NA
S06_1669207	6	1669207	0.723682	0.0921927	1204	NA	NA	0.990074	NA
S06_55105815	6	55105815	0.723714	0.197259	1204	NA	NA	0.990074	NA
S06_6301266	6	6301266	0.723747	0.013289	1204	NA	NA	0.990074	NA
S01_30758870	1	30758870	0.723778	0.0137043	1204	NA	NA	0.990074	NA
S07_52275911	7	52275911	0.723791	0.0170266	1204	NA	NA	0.990074	NA
S05_65873370	5	65873370	0.723797	0.25706	1204	NA	NA	0.990074	NA
S09_52020932	9	52020932	0.723845	0.428156	1204	NA	NA	0.990074	NA
S05_64007605	5	64007605	0.723891	0.0610465	1204	NA	NA	0.990074	NA
S03_43068429	3	43068429	0.72392	0.0556478	1204	NA	NA	0.990074	NA
S09_43389885	9	43389885	0.723929	0.0847176	1204	NA	NA	0.990074	NA
S01_6916580	1	6916580	0.723946	0.130814	1204	NA	NA	0.990074	NA
S10_12328490	10	12328490	0.723963	0.0215947	1204	NA	NA	0.990074	NA
S05_6025249	5	6025249	0.723966	0.255399	1204	NA	NA	0.990074	NA
S06_11213938	6	11213938	0.723981	0.0186877	1204	NA	NA	0.990074	NA
S03_74109204	3	74109204	0.723999	0.0693522	1204	NA	NA	0.990074	NA
S03_74109206	3	74109206	0.723999	0.0693522	1204	NA	NA	0.990074	NA
S03_74109207	3	74109207	0.723999	0.0693522	1204	NA	NA	0.990074	NA
S03_74109203	3	74109203	0.723999	0.0693522	1204	NA	NA	0.990074	NA
S06_21479174	6	21479174	0.724	0.143272	1204	NA	NA	0.990074	NA
S10_52341054	10	52341054	0.724017	0.0402824	1204	NA	NA	0.990074	NA
S09_53579811	9	53579811	0.724069	0.0681063	1204	NA	NA	0.990074	NA
S01_14774625	1	14774625	0.724099	0.02201	1204	NA	NA	0.990074	NA
S01_14774602	1	14774602	0.724099	0.02201	1204	NA	NA	0.990074	NA
S03_62249513	3	62249513	0.724115	0.02201	1204	NA	NA	0.990074	NA
S10_9124247	10	9124247	0.724118	0.0215947	1204	NA	NA	0.990074	NA
S10_9124265	10	9124265	0.724118	0.0215947	1204	NA	NA	0.990074	NA
S08_49626802	8	49626802	0.724142	0.0128738	1204	NA	NA	0.990074	NA
S02_14822902	2	14822902	0.72416	0.0718439	1204	NA	NA	0.990074	NA
S02_14822928	2	14822928	0.72416	0.0718439	1204	NA	NA	0.990074	NA
S02_48897174	2	48897174	0.724162	0.0207641	1204	NA	NA	0.990074	NA
S01_17463120	1	17463120	0.724163	0.297757	1204	NA	NA	0.990074	NA
S06_40324420	6	40324420	0.724164	0.472591	1204	NA	NA	0.990074	NA
S01_32899358	1	32899358	0.724165	0.242525	1204	NA	NA	0.990074	NA
S04_421367	4	421367	0.724173	0.346761	1204	NA	NA	0.990074	NA
S03_41122990	3	41122990	0.724179	0.0560631	1204	NA	NA	0.990074	NA
S04_26778691	4	26778691	0.724209	0.038206	1204	NA	NA	0.990074	NA
S01_47775263	1	47775263	0.724216	0.0568937	1204	NA	NA	0.990074	NA
S02_8608697	2	8608697	0.724241	0.196844	1204	NA	NA	0.990074	NA
S10_58963577	10	58963577	0.724243	0.0627076	1204	NA	NA	0.990074	NA
S06_5905271	6	5905271	0.724259	0.461379	1204	NA	NA	0.990074	NA
S05_26883655	5	26883655	0.72426	0.0128738	1204	NA	NA	0.990074	NA
S05_67569807	5	67569807	0.724285	0.125831	1204	NA	NA	0.990074	NA
S05_24044599	5	24044599	0.724285	0.133721	1204	NA	NA	0.990074	NA
S05_34077656	5	34077656	0.724289	0.013289	1204	NA	NA	0.990074	NA
S08_55647619	8	55647619	0.724299	0.0307309	1204	NA	NA	0.990074	NA
S04_32993680	4	32993680	0.724305	0.134551	1204	NA	NA	0.990074	NA
S08_753561	8	753561	0.72431	0.0149502	1204	NA	NA	0.990074	NA
S08_753601	8	753601	0.72431	0.0149502	1204	NA	NA	0.990074	NA
S08_58490219	8	58490219	0.724357	0.395764	1204	NA	NA	0.990074	NA
S03_6768895	3	6768895	0.724401	0.0984219	1204	NA	NA	0.990074	NA
S07_36381021	7	36381021	0.724449	0.0195183	1204	NA	NA	0.990074	NA
S06_14682988	6	14682988	0.724479	0.019103	1204	NA	NA	0.990074	NA
S06_14682981	6	14682981	0.724479	0.019103	1204	NA	NA	0.990074	NA
S05_9392704	5	9392704	0.72448	0.0186877	1204	NA	NA	0.990074	NA
S05_64827761	5	64827761	0.724493	0.150748	1204	NA	NA	0.990074	NA
S06_52842347	6	52842347	0.724496	0.0419435	1204	NA	NA	0.990074	NA
S10_58272764	10	58272764	0.724502	0.0182724	1204	NA	NA	0.990074	NA
S05_37814382	5	37814382	0.724541	0.0186877	1204	NA	NA	0.990074	NA
S04_65048426	4	65048426	0.724547	0.40407	1204	NA	NA	0.990074	NA
S03_58893370	3	58893370	0.724592	0.0182724	1204	NA	NA	0.990074	NA
S07_2461028	7	2461028	0.72463	0.196429	1204	NA	NA	0.990074	NA
S05_11041347	5	11041347	0.724657	0.119186	1204	NA	NA	0.990074	NA
S03_59395523	3	59395523	0.724682	0.0236711	1204	NA	NA	0.990074	NA
S04_6663024	4	6663024	0.724696	0.0232558	1204	NA	NA	0.990074	NA
S04_6663027	4	6663027	0.724696	0.0232558	1204	NA	NA	0.990074	NA
S04_6663001	4	6663001	0.724696	0.0232558	1204	NA	NA	0.990074	NA
S08_58965639	8	58965639	0.724702	0.0236711	1204	NA	NA	0.990074	NA
S09_45623753	9	45623753	0.724705	0.0465116	1204	NA	NA	0.990074	NA
S09_58920246	9	58920246	0.724726	0.454319	1204	NA	NA	0.990074	NA
S08_43504904	8	43504904	0.724736	0.0651993	1204	NA	NA	0.990074	NA
S02_69831161	2	69831161	0.724737	0.0598007	1204	NA	NA	0.990074	NA
S08_53569968	8	53569968	0.724789	0.354651	1204	NA	NA	0.990074	NA
S02_1226142	2	1226142	0.724839	0.0141196	1204	NA	NA	0.990074	NA
S05_32453582	5	32453582	0.724854	0.0211794	1204	NA	NA	0.990074	NA
S06_622003	6	622003	0.724858	0.0240864	1204	NA	NA	0.990074	NA
S05_67277070	5	67277070	0.724865	0.0107973	1204	NA	NA	0.990074	NA
S05_52597793	5	52597793	0.724883	0.0348837	1204	NA	NA	0.990074	NA
S05_6025792	5	6025792	0.724909	0.365864	1204	NA	NA	0.990074	NA
S01_17597109	1	17597109	0.724942	0.0996678	1204	NA	NA	0.990074	NA
S06_54278096	6	54278096	0.724972	0.0647841	1204	NA	NA	0.990074	NA
S02_23127222	2	23127222	0.724979	0.0232558	1204	NA	NA	0.990074	NA
S02_23127221	2	23127221	0.724979	0.0232558	1204	NA	NA	0.990074	NA
S01_2703706	1	2703706	0.725018	0.416528	1204	NA	NA	0.990074	NA
S06_28692552	6	28692552	0.725048	0.477159	1204	NA	NA	0.990074	NA
S08_23163743	8	23163743	0.725064	0.0656146	1204	NA	NA	0.990074	NA
S09_24912852	9	24912852	0.725073	0.0722591	1204	NA	NA	0.990074	NA
S04_49818460	4	49818460	0.725145	0.150748	1204	NA	NA	0.990074	NA
S04_49818461	4	49818461	0.725145	0.150748	1204	NA	NA	0.990074	NA
S04_49818462	4	49818462	0.725145	0.150748	1204	NA	NA	0.990074	NA
S05_1900930	5	1900930	0.725146	0.223007	1204	NA	NA	0.990074	NA
S08_17139594	8	17139594	0.725201	0.123339	1204	NA	NA	0.990074	NA
S08_17139600	8	17139600	0.725201	0.123339	1204	NA	NA	0.990074	NA
S07_10078787	7	10078787	0.725201	0.33804	1204	NA	NA	0.990074	NA
S08_53828669	8	53828669	0.725208	0.0593854	1204	NA	NA	0.990074	NA
S03_52090842	3	52090842	0.725221	0.181478	1204	NA	NA	0.990074	NA
S03_58720079	3	58720079	0.725249	0.0357143	1204	NA	NA	0.990074	NA
S10_37922055	10	37922055	0.725276	0.152824	1204	NA	NA	0.990074	NA
S02_69777709	2	69777709	0.725291	0.0261628	1204	NA	NA	0.990074	NA
S03_61727079	3	61727079	0.725308	0.0299003	1204	NA	NA	0.990074	NA
S06_56821032	6	56821032	0.725359	0.0477575	1204	NA	NA	0.990074	NA
S09_44390977	9	44390977	0.725364	0.0685216	1204	NA	NA	0.990074	NA
S03_5867318	3	5867318	0.725369	0.136213	1204	NA	NA	0.990074	NA
S04_25986365	4	25986365	0.72538	0.333472	1204	NA	NA	0.990074	NA
S01_53887844	1	53887844	0.72543	0.0319767	1204	NA	NA	0.990074	NA
S06_41965645	6	41965645	0.725432	0.170681	1204	NA	NA	0.990074	NA
S02_1319269	2	1319269	0.725457	0.307309	1204	NA	NA	0.990074	NA
S03_37799381	3	37799381	0.725467	0.117525	1204	NA	NA	0.990074	NA
S03_8092551	3	8092551	0.725473	0.0228405	1204	NA	NA	0.990074	NA
S04_41434472	4	41434472	0.725503	0.0145349	1204	NA	NA	0.990074	NA
S04_41026292	4	41026292	0.725504	0.193522	1204	NA	NA	0.990074	NA
S01_75180427	1	75180427	0.725512	0.0186877	1204	NA	NA	0.990074	NA
S01_79903574	1	79903574	0.725523	0.0112126	1204	NA	NA	0.990074	NA
S01_80737459	1	80737459	0.725532	0.0826412	1204	NA	NA	0.990074	NA
S02_44643767	2	44643767	0.725569	0.0855482	1204	NA	NA	0.990074	NA
S02_44643789	2	44643789	0.725569	0.0855482	1204	NA	NA	0.990074	NA
S08_6571433	8	6571433	0.725601	0.0274086	1204	NA	NA	0.990074	NA
S09_3874992	9	3874992	0.725623	0.0253322	1204	NA	NA	0.990074	NA
S07_11055117	7	11055117	0.725625	0.038206	1204	NA	NA	0.990074	NA
S07_11055109	7	11055109	0.725625	0.038206	1204	NA	NA	0.990074	NA
S08_19298116	8	19298116	0.72563	0.111296	1204	NA	NA	0.990074	NA
S07_60250991	7	60250991	0.725637	0.0107973	1204	NA	NA	0.990074	NA
S05_64109535	5	64109535	0.725654	0.0340532	1204	NA	NA	0.990074	NA
S02_5773625	2	5773625	0.725662	0.0556478	1204	NA	NA	0.990074	NA
S02_5777722	2	5777722	0.725662	0.0556478	1204	NA	NA	0.990074	NA
S09_54123471	9	54123471	0.725665	0.0141196	1204	NA	NA	0.990074	NA
S08_54320356	8	54320356	0.725677	0.258721	1204	NA	NA	0.990074	NA
S10_34990283	10	34990283	0.72568	0.267027	1204	NA	NA	0.990074	NA
S04_25273389	4	25273389	0.72569	0.142027	1204	NA	NA	0.990074	NA
S01_72073327	1	72073327	0.725707	0.171927	1204	NA	NA	0.990074	NA
S03_70388868	3	70388868	0.725776	0.0377907	1204	NA	NA	0.990074	NA
S03_50892006	3	50892006	0.725827	0.00664452	1204	NA	NA	0.990074	NA
S03_50891988	3	50891988	0.725827	0.00664452	1204	NA	NA	0.990074	NA
S07_56062120	7	56062120	0.725868	0.0481728	1204	NA	NA	0.990074	NA
S06_41621414	6	41621414	0.725902	0.46304	1204	NA	NA	0.990074	NA
S03_19995501	3	19995501	0.725909	0.32392	1204	NA	NA	0.990074	NA
S05_19437015	5	19437015	0.725921	0.035299	1204	NA	NA	0.990074	NA
S01_72399532	1	72399532	0.725928	0.0265781	1204	NA	NA	0.990074	NA
S03_61656875	3	61656875	0.725953	0.170266	1204	NA	NA	0.990074	NA
S01_4291896	1	4291896	0.725983	0.431063	1204	NA	NA	0.990074	NA
S08_60152471	8	60152471	0.725984	0.137874	1204	NA	NA	0.990074	NA
S01_14448785	1	14448785	0.726067	0.108389	1204	NA	NA	0.990074	NA
S01_14448810	1	14448810	0.726067	0.108389	1204	NA	NA	0.990074	NA
S08_319424	8	319424	0.726067	0.130814	1204	NA	NA	0.990074	NA
S08_319425	8	319425	0.726067	0.130814	1204	NA	NA	0.990074	NA
S05_41361128	5	41361128	0.726098	0.0361296	1204	NA	NA	0.990074	NA
S06_35678677	6	35678677	0.726104	0.13912	1204	NA	NA	0.990074	NA
S01_71772407	1	71772407	0.726123	0.0303156	1204	NA	NA	0.990074	NA
S06_43348902	6	43348902	0.726131	0.0477575	1204	NA	NA	0.990074	NA
S06_11735809	6	11735809	0.726139	0.0427741	1204	NA	NA	0.990074	NA
S04_16936438	4	16936438	0.726159	0.0585548	1204	NA	NA	0.990074	NA
S04_8006902	4	8006902	0.72617	0.0174419	1204	NA	NA	0.990074	NA
S02_65281139	2	65281139	0.726178	0.029485	1204	NA	NA	0.990074	NA
S05_36061840	5	36061840	0.726188	0.0568937	1204	NA	NA	0.990074	NA
S05_36061853	5	36061853	0.726188	0.0568937	1204	NA	NA	0.990074	NA
S05_36061834	5	36061834	0.726188	0.0568937	1204	NA	NA	0.990074	NA
S03_60050509	3	60050509	0.726188	0.352575	1204	NA	NA	0.990074	NA
S03_60050551	3	60050551	0.726188	0.352575	1204	NA	NA	0.990074	NA
S05_25946272	5	25946272	0.726208	0.365033	1204	NA	NA	0.990074	NA
S01_18910578	1	18910578	0.726215	0.0157807	1204	NA	NA	0.990074	NA
S01_26927582	1	26927582	0.726216	0.0236711	1204	NA	NA	0.990074	NA
S01_26927581	1	26927581	0.726216	0.0236711	1204	NA	NA	0.990074	NA
S01_51158284	1	51158284	0.726224	0.0344684	1204	NA	NA	0.990074	NA
S08_48672262	8	48672262	0.72625	0.0402824	1204	NA	NA	0.990074	NA
S04_61528624	4	61528624	0.726252	0.469684	1204	NA	NA	0.990074	NA
S07_30439135	7	30439135	0.726263	0.041113	1204	NA	NA	0.990074	NA
S07_30439161	7	30439161	0.726263	0.041113	1204	NA	NA	0.990074	NA
S07_30439164	7	30439164	0.726263	0.041113	1204	NA	NA	0.990074	NA
S07_30439165	7	30439165	0.726263	0.041113	1204	NA	NA	0.990074	NA
S07_55409347	7	55409347	0.726267	0.102159	1204	NA	NA	0.990074	NA
S03_38908250	3	38908250	0.726268	0.101744	1204	NA	NA	0.990074	NA
S04_5407688	4	5407688	0.726284	0.410299	1204	NA	NA	0.990074	NA
S02_14143712	2	14143712	0.726307	0.0618771	1204	NA	NA	0.990074	NA
S07_32092098	7	32092098	0.726343	0.123339	1204	NA	NA	0.990074	NA
S05_65847534	5	65847534	0.726355	0.0921927	1204	NA	NA	0.990074	NA
S10_48797581	10	48797581	0.726363	0.00913621	1204	NA	NA	0.990074	NA
S06_43981687	6	43981687	0.726378	0.083887	1204	NA	NA	0.990074	NA
S03_6276892	3	6276892	0.726382	0.0494186	1204	NA	NA	0.990074	NA
S03_15802674	3	15802674	0.726386	0.261628	1204	NA	NA	0.990074	NA
S03_15802680	3	15802680	0.726386	0.261628	1204	NA	NA	0.990074	NA
S03_15802701	3	15802701	0.726386	0.261628	1204	NA	NA	0.990074	NA
S03_10034866	3	10034866	0.726393	0.0166113	1204	NA	NA	0.990074	NA
S03_10034869	3	10034869	0.726393	0.0166113	1204	NA	NA	0.990074	NA
S09_58869063	9	58869063	0.726395	0.0938538	1204	NA	NA	0.990074	NA
S10_3163601	10	3163601	0.726417	0.0357143	1204	NA	NA	0.990074	NA
S01_14073417	1	14073417	0.726428	0.0195183	1204	NA	NA	0.990074	NA
S04_39542971	4	39542971	0.726444	0.156146	1204	NA	NA	0.990074	NA
S10_49813817	10	49813817	0.726542	0.016196	1204	NA	NA	0.990074	NA
S01_59363316	1	59363316	0.726572	0.300249	1204	NA	NA	0.990074	NA
S03_73819747	3	73819747	0.726582	0.211794	1204	NA	NA	0.990074	NA
S09_56289040	9	56289040	0.726586	0.0166113	1204	NA	NA	0.990074	NA
S02_12324972	2	12324972	0.726596	0.126661	1204	NA	NA	0.990074	NA
S07_60980971	7	60980971	0.726665	0.0282392	1204	NA	NA	0.990074	NA
S03_27110439	3	27110439	0.726677	0.0876246	1204	NA	NA	0.990074	NA
S02_25237005	2	25237005	0.72675	0.0269934	1204	NA	NA	0.990074	NA
S03_54294235	3	54294235	0.72676	0.054402	1204	NA	NA	0.990074	NA
S04_19691416	4	19691416	0.726771	0.186877	1204	NA	NA	0.990074	NA
S04_1486478	4	1486478	0.726821	0.0340532	1204	NA	NA	0.990074	NA
S01_55309731	1	55309731	0.726868	0.128322	1204	NA	NA	0.990074	NA
S05_62380006	5	62380006	0.726882	0.121678	1204	NA	NA	0.990074	NA
S05_62380043	5	62380043	0.726882	0.121678	1204	NA	NA	0.990074	NA
S05_62380055	5	62380055	0.726882	0.121678	1204	NA	NA	0.990074	NA
S01_67965327	1	67965327	0.726887	0.0481728	1204	NA	NA	0.990074	NA
S03_54476284	3	54476284	0.726904	0.151993	1204	NA	NA	0.990074	NA
S03_17674038	3	17674038	0.726943	0.0730897	1204	NA	NA	0.990074	NA
S05_63955746	5	63955746	0.726962	0.0531561	1204	NA	NA	0.990074	NA
S01_34030302	1	34030302	0.726975	0.0510797	1204	NA	NA	0.990074	NA
S08_47447561	8	47447561	0.726986	0.0564784	1204	NA	NA	0.990074	NA
S08_47447574	8	47447574	0.726986	0.0564784	1204	NA	NA	0.990074	NA
S08_62513695	8	62513695	0.727016	0.0465116	1204	NA	NA	0.990074	NA
S08_52168252	8	52168252	0.72702	0.0930233	1204	NA	NA	0.990074	NA
S10_7080135	10	7080135	0.727051	0.0502492	1204	NA	NA	0.990074	NA
S10_18242700	10	18242700	0.727067	0.236296	1204	NA	NA	0.990074	NA
S02_60709018	2	60709018	0.727085	0.016196	1204	NA	NA	0.990074	NA
S03_51406967	3	51406967	0.727086	0.166113	1204	NA	NA	0.990074	NA
S03_52000342	3	52000342	0.72711	0.0967608	1204	NA	NA	0.990074	NA
S03_52000306	3	52000306	0.72711	0.0967608	1204	NA	NA	0.990074	NA
S03_57891792	3	57891792	0.72711	0.0535714	1204	NA	NA	0.990074	NA
S07_51983176	7	51983176	0.727141	0.038206	1204	NA	NA	0.990074	NA
S05_47910058	5	47910058	0.727149	0.171927	1204	NA	NA	0.990074	NA
S07_8904723	7	8904723	0.727176	0.0265781	1204	NA	NA	0.990074	NA
S09_10773216	9	10773216	0.727186	0.142027	1204	NA	NA	0.990074	NA
S02_69753165	2	69753165	0.727227	0.348837	1204	NA	NA	0.990074	NA
S03_10505399	3	10505399	0.727288	0.0452658	1204	NA	NA	0.990074	NA
S03_2024157	3	2024157	0.727305	0.115864	1204	NA	NA	0.990074	NA
S10_1876430	10	1876430	0.727306	0.0373754	1204	NA	NA	0.990074	NA
S08_47635680	8	47635680	0.727332	0.0174419	1204	NA	NA	0.990074	NA
S01_18056771	1	18056771	0.727333	0.0182724	1204	NA	NA	0.990074	NA
S08_52470208	8	52470208	0.727334	0.195598	1204	NA	NA	0.990074	NA
S01_17490965	1	17490965	0.727345	0.142027	1204	NA	NA	0.990074	NA
S06_39747556	6	39747556	0.727362	0.0265781	1204	NA	NA	0.990074	NA
S03_39121221	3	39121221	0.727394	0.0170266	1204	NA	NA	0.990074	NA
S06_53836196	6	53836196	0.7274	0.254568	1204	NA	NA	0.990074	NA
S01_77217894	1	77217894	0.727432	0.140781	1204	NA	NA	0.990074	NA
S03_46566916	3	46566916	0.727452	0.470515	1204	NA	NA	0.990074	NA
S07_60036919	7	60036919	0.727459	0.151578	1204	NA	NA	0.990074	NA
S04_5759605	4	5759605	0.72747	0.453073	1204	NA	NA	0.990074	NA
S01_21172823	1	21172823	0.727498	0.0207641	1204	NA	NA	0.990074	NA
S01_55852182	1	55852182	0.727516	0.0137043	1204	NA	NA	0.990074	NA
S06_43295357	6	43295357	0.727535	0.164037	1204	NA	NA	0.990074	NA
S02_70767214	2	70767214	0.72754	0.0444352	1204	NA	NA	0.990074	NA
S02_70767221	2	70767221	0.72754	0.0444352	1204	NA	NA	0.990074	NA
S02_70767228	2	70767228	0.72754	0.0444352	1204	NA	NA	0.990074	NA
S03_27589464	3	27589464	0.727573	0.0274086	1204	NA	NA	0.990074	NA
S05_24828076	5	24828076	0.727578	0.0776578	1204	NA	NA	0.990074	NA
S09_34865675	9	34865675	0.727592	0.0465116	1204	NA	NA	0.990074	NA
S04_27642881	4	27642881	0.727613	0.0440199	1204	NA	NA	0.990074	NA
S05_7870327	5	7870327	0.727708	0.218854	1204	NA	NA	0.990074	NA
S02_66467323	2	66467323	0.727758	0.0498339	1204	NA	NA	0.990074	NA
S05_13494247	5	13494247	0.727769	0.0120432	1204	NA	NA	0.990074	NA
S10_44897720	10	44897720	0.727773	0.0153654	1204	NA	NA	0.990074	NA
S04_50526192	4	50526192	0.727775	0.0967608	1204	NA	NA	0.990074	NA
S06_52388126	6	52388126	0.727792	0.035299	1204	NA	NA	0.990074	NA
S10_4994867	10	4994867	0.727808	0.0681063	1204	NA	NA	0.990074	NA
S02_2807138	2	2807138	0.727822	0.0203488	1204	NA	NA	0.990074	NA
S02_73339284	2	73339284	0.727834	0.267027	1204	NA	NA	0.990074	NA
S02_73339295	2	73339295	0.727834	0.267027	1204	NA	NA	0.990074	NA
S10_10135439	10	10135439	0.727834	0.131645	1204	NA	NA	0.990074	NA
S10_58907151	10	58907151	0.727858	0.0203488	1204	NA	NA	0.990074	NA
S10_58907157	10	58907157	0.727858	0.0203488	1204	NA	NA	0.990074	NA
S10_58907180	10	58907180	0.727858	0.0203488	1204	NA	NA	0.990074	NA
S02_32454082	2	32454082	0.72786	0.0186877	1204	NA	NA	0.990074	NA
S04_19159788	4	19159788	0.727885	0.016196	1204	NA	NA	0.990074	NA
S06_11457570	6	11457570	0.727926	0.160714	1204	NA	NA	0.990074	NA
S07_27127613	7	27127613	0.72794	0.0290698	1204	NA	NA	0.990074	NA
S07_27127575	7	27127575	0.72794	0.0290698	1204	NA	NA	0.990074	NA
S07_27127584	7	27127584	0.72794	0.0290698	1204	NA	NA	0.990074	NA
S07_27127605	7	27127605	0.72794	0.0290698	1204	NA	NA	0.990074	NA
S04_59448306	4	59448306	0.727991	0.0402824	1204	NA	NA	0.990074	NA
S04_59448307	4	59448307	0.727991	0.0402824	1204	NA	NA	0.990074	NA
S04_59448318	4	59448318	0.727991	0.0402824	1204	NA	NA	0.990074	NA
S04_59448361	4	59448361	0.727991	0.0402824	1204	NA	NA	0.990074	NA
S04_38522947	4	38522947	0.728003	0.140781	1204	NA	NA	0.990074	NA
S01_62902552	1	62902552	0.728017	0.44186	1204	NA	NA	0.990074	NA
S02_74042957	2	74042957	0.728091	0.0992525	1204	NA	NA	0.990074	NA
S04_60473600	4	60473600	0.728103	0.0643688	1204	NA	NA	0.990074	NA
S04_60473635	4	60473635	0.728103	0.0643688	1204	NA	NA	0.990074	NA
S06_52544505	6	52544505	0.728155	0.0215947	1204	NA	NA	0.990074	NA
S01_17654856	1	17654856	0.728183	0.0120432	1204	NA	NA	0.990074	NA
S01_75833519	1	75833519	0.728195	0.23505	1204	NA	NA	0.990074	NA
S01_75833512	1	75833512	0.728195	0.23505	1204	NA	NA	0.990074	NA
S02_61278227	2	61278227	0.728198	0.0394518	1204	NA	NA	0.990074	NA
S01_79854969	1	79854969	0.728261	0.296512	1204	NA	NA	0.990074	NA
S03_42517368	3	42517368	0.728264	0.0141196	1204	NA	NA	0.990074	NA
S09_350312	9	350312	0.728315	0.0107973	1204	NA	NA	0.990074	NA
S04_10815022	4	10815022	0.728346	0.02201	1204	NA	NA	0.990074	NA
S04_41026295	4	41026295	0.728363	0.11088	1204	NA	NA	0.990074	NA
S10_47189211	10	47189211	0.728377	0.0240864	1204	NA	NA	0.990074	NA
S10_47189260	10	47189260	0.728377	0.0240864	1204	NA	NA	0.990074	NA
S02_6218038	2	6218038	0.728407	0.160714	1204	NA	NA	0.990074	NA
S04_59693704	4	59693704	0.728423	0.0153654	1204	NA	NA	0.990074	NA
S04_59693705	4	59693705	0.728423	0.0153654	1204	NA	NA	0.990074	NA
S08_2484340	8	2484340	0.728451	0.265781	1204	NA	NA	0.990074	NA
S04_61306271	4	61306271	0.728452	0.156146	1204	NA	NA	0.990074	NA
S04_62053218	4	62053218	0.728546	0.118771	1204	NA	NA	0.990074	NA
S02_60423992	2	60423992	0.728587	0.0992525	1204	NA	NA	0.990074	NA
S02_60424013	2	60424013	0.728587	0.0992525	1204	NA	NA	0.990074	NA
S02_60424016	2	60424016	0.728587	0.0992525	1204	NA	NA	0.990074	NA
S06_33938049	6	33938049	0.728597	0.142027	1204	NA	NA	0.990074	NA
S01_73474518	1	73474518	0.728598	0.0182724	1204	NA	NA	0.990074	NA
S05_8216284	5	8216284	0.728611	0.300664	1204	NA	NA	0.990074	NA
S02_61191861	2	61191861	0.728639	0.148671	1204	NA	NA	0.990074	NA
S08_48988085	8	48988085	0.728647	0.153654	1204	NA	NA	0.990074	NA
S03_4624026	3	4624026	0.728656	0.431063	1204	NA	NA	0.990074	NA
S01_58810741	1	58810741	0.728657	0.0195183	1204	NA	NA	0.990074	NA
S09_3805746	9	3805746	0.728665	0.13995	1204	NA	NA	0.990074	NA
S02_29688393	2	29688393	0.72867	0.0153654	1204	NA	NA	0.990074	NA
S02_56358279	2	56358279	0.728673	0.0892857	1204	NA	NA	0.990074	NA
S01_55352392	1	55352392	0.728696	0.450581	1204	NA	NA	0.990074	NA
S02_31988624	2	31988624	0.728745	0.0153654	1204	NA	NA	0.990074	NA
S02_31988618	2	31988618	0.728745	0.0153654	1204	NA	NA	0.990074	NA
S10_13609510	10	13609510	0.728813	0.0498339	1204	NA	NA	0.990074	NA
S03_59776114	3	59776114	0.728822	0.0215947	1204	NA	NA	0.990074	NA
S10_2761050	10	2761050	0.728845	0.0394518	1204	NA	NA	0.990074	NA
S08_40729922	8	40729922	0.728858	0.0656146	1204	NA	NA	0.990074	NA
S07_58298409	7	58298409	0.728864	0.211379	1204	NA	NA	0.990074	NA
S01_31342185	1	31342185	0.72887	0.0157807	1204	NA	NA	0.990074	NA
S01_61899360	1	61899360	0.728876	0.480066	1204	NA	NA	0.990074	NA
S03_37261513	3	37261513	0.728897	0.029485	1204	NA	NA	0.990074	NA
S10_44789551	10	44789551	0.728917	0.0166113	1204	NA	NA	0.990074	NA
S10_44789538	10	44789538	0.728917	0.0166113	1204	NA	NA	0.990074	NA
S10_44789576	10	44789576	0.728917	0.0166113	1204	NA	NA	0.990074	NA
S07_3096181	7	3096181	0.72892	0.166113	1204	NA	NA	0.990074	NA
S01_18861209	1	18861209	0.728933	0.0872093	1204	NA	NA	0.990074	NA
S04_3282604	4	3282604	0.728968	0.159884	1204	NA	NA	0.990074	NA
S02_53389878	2	53389878	0.728973	0.0577243	1204	NA	NA	0.990074	NA
S01_66822067	1	66822067	0.728991	0.383721	1204	NA	NA	0.990074	NA
S03_6070975	3	6070975	0.728994	0.466777	1204	NA	NA	0.990074	NA
S03_22843397	3	22843397	0.729013	0.189784	1204	NA	NA	0.990074	NA
S04_24504723	4	24504723	0.729047	0.219684	1204	NA	NA	0.990074	NA
S05_613672	5	613672	0.729061	0.436877	1204	NA	NA	0.990074	NA
S07_65418065	7	65418065	0.729072	0.206395	1204	NA	NA	0.990074	NA
S02_17077988	2	17077988	0.729127	0.337209	1204	NA	NA	0.990074	NA
S08_34051573	8	34051573	0.729153	0.13206	1204	NA	NA	0.990074	NA
S07_65418061	7	65418061	0.729195	0.108804	1204	NA	NA	0.990074	NA
S07_65418076	7	65418076	0.729195	0.108804	1204	NA	NA	0.990074	NA
S01_61874958	1	61874958	0.729213	0.289452	1204	NA	NA	0.990074	NA
S01_78774799	1	78774799	0.729253	0.0822259	1204	NA	NA	0.990074	NA
S02_23585365	2	23585365	0.729289	0.0141196	1204	NA	NA	0.990074	NA
S03_61662253	3	61662253	0.729295	0.148671	1204	NA	NA	0.990074	NA
S08_584202	8	584202	0.729295	0.0718439	1204	NA	NA	0.990074	NA
S08_13096691	8	13096691	0.729301	0.239203	1204	NA	NA	0.990074	NA
S06_16231704	6	16231704	0.729311	0.0112126	1204	NA	NA	0.990074	NA
S05_46982155	5	46982155	0.729337	0.0901163	1204	NA	NA	0.990074	NA
S05_60787013	5	60787013	0.729347	0.0149502	1204	NA	NA	0.990074	NA
S06_48378767	6	48378767	0.729389	0.0207641	1204	NA	NA	0.990074	NA
S06_44893921	6	44893921	0.729402	0.133721	1204	NA	NA	0.990074	NA
S01_32773604	1	32773604	0.729407	0.0851329	1204	NA	NA	0.990074	NA
S06_15122110	6	15122110	0.729413	0.148671	1204	NA	NA	0.990074	NA
S01_59759300	1	59759300	0.729445	0.164037	1204	NA	NA	0.990074	NA
S01_59759299	1	59759299	0.729445	0.164037	1204	NA	NA	0.990074	NA
S01_59759303	1	59759303	0.729445	0.164037	1204	NA	NA	0.990074	NA
S05_25545436	5	25545436	0.729448	0.0938538	1204	NA	NA	0.990074	NA
S02_65719340	2	65719340	0.729451	0.0460963	1204	NA	NA	0.990074	NA
S02_65719342	2	65719342	0.729451	0.0460963	1204	NA	NA	0.990074	NA
S01_66727686	1	66727686	0.729487	0.282392	1204	NA	NA	0.990074	NA
S10_42891776	10	42891776	0.729519	0.224668	1204	NA	NA	0.990074	NA
S01_74652587	1	74652587	0.72952	0.0274086	1204	NA	NA	0.990074	NA
S06_51144358	6	51144358	0.729528	0.219269	1204	NA	NA	0.990074	NA
S06_49220302	6	49220302	0.729539	0.019103	1204	NA	NA	0.990074	NA
S02_11824932	2	11824932	0.729577	0.0602159	1204	NA	NA	0.990074	NA
S02_11824956	2	11824956	0.729577	0.0602159	1204	NA	NA	0.990074	NA
S03_781111	3	781111	0.729578	0.199336	1204	NA	NA	0.990074	NA
S10_1310925	10	1310925	0.729578	0.292774	1204	NA	NA	0.990074	NA
S10_1310899	10	1310899	0.729578	0.292774	1204	NA	NA	0.990074	NA
S05_42403324	5	42403324	0.72963	0.135382	1204	NA	NA	0.990074	NA
S03_2514714	3	2514714	0.72964	0.02201	1204	NA	NA	0.990074	NA
S03_61945429	3	61945429	0.729641	0.114618	1204	NA	NA	0.990074	NA
S04_66545130	4	66545130	0.729647	0.0124585	1204	NA	NA	0.990074	NA
S02_3297774	2	3297774	0.729658	0.46304	1204	NA	NA	0.990074	NA
S02_3297775	2	3297775	0.729658	0.46304	1204	NA	NA	0.990074	NA
S04_56426042	4	56426042	0.72966	0.233389	1204	NA	NA	0.990074	NA
S10_23171689	10	23171689	0.729679	0.0149502	1204	NA	NA	0.990074	NA
S04_67124704	4	67124704	0.72971	0.133306	1204	NA	NA	0.990074	NA
S06_9033638	6	9033638	0.729725	0.0460963	1204	NA	NA	0.990074	NA
S04_12802576	4	12802576	0.729743	0.0170266	1204	NA	NA	0.990074	NA
S03_73180299	3	73180299	0.729775	0.0851329	1204	NA	NA	0.990074	NA
S06_60590576	6	60590576	0.729793	0.120432	1204	NA	NA	0.990074	NA
S09_51448772	9	51448772	0.729815	0.465947	1204	NA	NA	0.990074	NA
S08_41591080	8	41591080	0.729823	0.0589701	1204	NA	NA	0.990074	NA
S08_41591126	8	41591126	0.729823	0.0589701	1204	NA	NA	0.990074	NA
S07_4544420	7	4544420	0.729863	0.0431894	1204	NA	NA	0.990074	NA
S07_7461438	7	7461438	0.729863	0.0186877	1204	NA	NA	0.990074	NA
S03_47943098	3	47943098	0.729882	0.0855482	1204	NA	NA	0.990074	NA
S07_4228604	7	4228604	0.729906	0.0423588	1204	NA	NA	0.990074	NA
S04_5722235	4	5722235	0.729908	0.0714286	1204	NA	NA	0.990074	NA
S01_68529600	1	68529600	0.729918	0.0490033	1204	NA	NA	0.990074	NA
S01_68529573	1	68529573	0.729918	0.0490033	1204	NA	NA	0.990074	NA
S10_55578943	10	55578943	0.729931	0.340532	1204	NA	NA	0.990074	NA
S01_74818662	1	74818662	0.729933	0.186462	1204	NA	NA	0.990074	NA
S01_18526320	1	18526320	0.729946	0.0855482	1204	NA	NA	0.990074	NA
S03_22851191	3	22851191	0.729958	0.188538	1204	NA	NA	0.990074	NA
S06_16632747	6	16632747	0.729968	0.0340532	1204	NA	NA	0.990074	NA
S03_72038221	3	72038221	0.729981	0.184801	1204	NA	NA	0.990074	NA
S03_6986431	3	6986431	0.729991	0.0423588	1204	NA	NA	0.990074	NA
S03_51936024	3	51936024	0.729992	0.255814	1204	NA	NA	0.990074	NA
S04_9773402	4	9773402	0.730016	0.0186877	1204	NA	NA	0.990074	NA
S04_9773417	4	9773417	0.730016	0.0186877	1204	NA	NA	0.990074	NA
S05_68910266	5	68910266	0.73002	0.203488	1204	NA	NA	0.990074	NA
S06_34061369	6	34061369	0.730021	0.0145349	1204	NA	NA	0.990074	NA
S09_15566469	9	15566469	0.730036	0.0627076	1204	NA	NA	0.990074	NA
S08_58255815	8	58255815	0.730045	0.226329	1204	NA	NA	0.990074	NA
S08_58255802	8	58255802	0.730045	0.226329	1204	NA	NA	0.990074	NA
S10_1846100	10	1846100	0.730049	0.0589701	1204	NA	NA	0.990074	NA
S01_14266360	1	14266360	0.73005	0.0876246	1204	NA	NA	0.990074	NA
S07_64142788	7	64142788	0.730052	0.0386213	1204	NA	NA	0.990074	NA
S10_36924052	10	36924052	0.730068	0.0141196	1204	NA	NA	0.990074	NA
S02_33896803	2	33896803	0.730082	0.0805648	1204	NA	NA	0.990074	NA
S02_25607947	2	25607947	0.730091	0.0390365	1204	NA	NA	0.990074	NA
S02_25607957	2	25607957	0.730091	0.0390365	1204	NA	NA	0.990074	NA
S06_24781211	6	24781211	0.730091	0.0257475	1204	NA	NA	0.990074	NA
S08_54767429	8	54767429	0.730095	0.275332	1204	NA	NA	0.990074	NA
S02_39527939	2	39527939	0.730103	0.0203488	1204	NA	NA	0.990074	NA
S02_39527949	2	39527949	0.730103	0.0203488	1204	NA	NA	0.990074	NA
S05_62238652	5	62238652	0.730125	0.0980066	1204	NA	NA	0.990074	NA
S02_29504999	2	29504999	0.730142	0.0610465	1204	NA	NA	0.990074	NA
S02_67938038	2	67938038	0.730145	0.0315615	1204	NA	NA	0.990074	NA
S04_46834194	4	46834194	0.730158	0.0245017	1204	NA	NA	0.990074	NA
S03_72668815	3	72668815	0.730163	0.00996678	1204	NA	NA	0.990074	NA
S02_2548169	2	2548169	0.730169	0.122924	1204	NA	NA	0.990074	NA
S02_2548170	2	2548170	0.730169	0.122924	1204	NA	NA	0.990074	NA
S01_79028650	1	79028650	0.730215	0.0963455	1204	NA	NA	0.990074	NA
S04_67211108	4	67211108	0.730218	0.0128738	1204	NA	NA	0.990074	NA
S04_1596481	4	1596481	0.730252	0.368771	1204	NA	NA	0.990074	NA
S07_62584171	7	62584171	0.73026	0.0481728	1204	NA	NA	0.990074	NA
S05_64425424	5	64425424	0.73027	0.140781	1204	NA	NA	0.990074	NA
S06_56920656	6	56920656	0.730276	0.0963455	1204	NA	NA	0.990074	NA
S04_23132036	4	23132036	0.730285	0.0186877	1204	NA	NA	0.990074	NA
S01_52991993	1	52991993	0.730296	0.038206	1204	NA	NA	0.990074	NA
S04_5868592	4	5868592	0.730301	0.0967608	1204	NA	NA	0.990074	NA
S04_5868585	4	5868585	0.730301	0.0967608	1204	NA	NA	0.990074	NA
S03_27391714	3	27391714	0.730351	0.0847176	1204	NA	NA	0.990074	NA
S05_16602887	5	16602887	0.730366	0.019103	1204	NA	NA	0.990074	NA
S06_14200846	6	14200846	0.730372	0.145349	1204	NA	NA	0.990074	NA
S04_35003628	4	35003628	0.730443	0.0195183	1204	NA	NA	0.990074	NA
S04_35003643	4	35003643	0.730443	0.0195183	1204	NA	NA	0.990074	NA
S05_66213616	5	66213616	0.730455	0.314784	1204	NA	NA	0.990074	NA
S05_52006856	5	52006856	0.730469	0.107973	1204	NA	NA	0.990074	NA
S02_59906757	2	59906757	0.730475	0.0647841	1204	NA	NA	0.990074	NA
S06_26834951	6	26834951	0.730483	0.0610465	1204	NA	NA	0.990074	NA
S07_588374	7	588374	0.730484	0.190615	1204	NA	NA	0.990074	NA
S09_1239205	9	1239205	0.730495	0.0539867	1204	NA	NA	0.990074	NA
S02_62195693	2	62195693	0.730502	0.112542	1204	NA	NA	0.990074	NA
S04_47007660	4	47007660	0.730505	0.189784	1204	NA	NA	0.990074	NA
S04_47007663	4	47007663	0.730505	0.189784	1204	NA	NA	0.990074	NA
S08_31431375	8	31431375	0.730506	0.0564784	1204	NA	NA	0.990074	NA
S02_4508362	2	4508362	0.730547	0.116694	1204	NA	NA	0.990074	NA
S04_55663907	4	55663907	0.730549	0.0473422	1204	NA	NA	0.990074	NA
S03_71233969	3	71233969	0.730555	0.0415282	1204	NA	NA	0.990074	NA
S02_25614793	2	25614793	0.730566	0.225498	1204	NA	NA	0.990074	NA
S08_7241496	8	7241496	0.730582	0.0506645	1204	NA	NA	0.990074	NA
S04_33267710	4	33267710	0.730599	0.14701	1204	NA	NA	0.990074	NA
S08_5377917	8	5377917	0.730618	0.133306	1204	NA	NA	0.990074	NA
S02_41277671	2	41277671	0.730623	0.0431894	1204	NA	NA	0.990074	NA
S10_47722490	10	47722490	0.730636	0.0506645	1204	NA	NA	0.990074	NA
S01_67947395	1	67947395	0.730724	0.149502	1204	NA	NA	0.990074	NA
S08_55801523	8	55801523	0.730737	0.109219	1204	NA	NA	0.990074	NA
S10_53355326	10	53355326	0.730738	0.267027	1204	NA	NA	0.990074	NA
S06_45674049	6	45674049	0.730773	0.0427741	1204	NA	NA	0.990074	NA
S02_33654953	2	33654953	0.730781	0.0265781	1204	NA	NA	0.990074	NA
S02_33654954	2	33654954	0.730781	0.0265781	1204	NA	NA	0.990074	NA
S02_33654963	2	33654963	0.730781	0.0265781	1204	NA	NA	0.990074	NA
S02_33654939	2	33654939	0.730781	0.0265781	1204	NA	NA	0.990074	NA
S03_64419227	3	64419227	0.730802	0.151163	1204	NA	NA	0.990074	NA
S03_27863984	3	27863984	0.730812	0.0195183	1204	NA	NA	0.990074	NA
S03_73562283	3	73562283	0.730834	0.164452	1204	NA	NA	0.990074	NA
S01_73498164	1	73498164	0.730845	0.116279	1204	NA	NA	0.990074	NA
S10_23986208	10	23986208	0.730857	0.466777	1204	NA	NA	0.990074	NA
S09_58818995	9	58818995	0.730862	0.0236711	1204	NA	NA	0.990074	NA
S09_18657509	9	18657509	0.730886	0.451827	1204	NA	NA	0.990074	NA
S02_65894471	2	65894471	0.730916	0.106728	1204	NA	NA	0.990074	NA
S02_65266101	2	65266101	0.730917	0.424419	1204	NA	NA	0.990074	NA
S01_18188882	1	18188882	0.730921	0.193937	1204	NA	NA	0.990074	NA
S06_45742154	6	45742154	0.730927	0.0398671	1204	NA	NA	0.990074	NA
S06_61136221	6	61136221	0.730943	0.158223	1204	NA	NA	0.990074	NA
S02_67995293	2	67995293	0.730952	0.0722591	1204	NA	NA	0.990074	NA
S01_19100508	1	19100508	0.730956	0.0348837	1204	NA	NA	0.990074	NA
S04_5947921	4	5947921	0.730961	0.0182724	1204	NA	NA	0.990074	NA
S04_10918167	4	10918167	0.731002	0.0253322	1204	NA	NA	0.990074	NA
S05_1729103	5	1729103	0.731011	0.0141196	1204	NA	NA	0.990074	NA
S09_34424654	9	34424654	0.731042	0.0157807	1204	NA	NA	0.990074	NA
S07_17404453	7	17404453	0.731058	0.0593854	1204	NA	NA	0.990074	NA
S07_17404445	7	17404445	0.731058	0.0593854	1204	NA	NA	0.990074	NA
S06_56943063	6	56943063	0.73108	0.0402824	1204	NA	NA	0.990074	NA
S08_41020990	8	41020990	0.731095	0.0174419	1204	NA	NA	0.990074	NA
S01_67623966	1	67623966	0.731099	0.325997	1204	NA	NA	0.990074	NA
S05_36388222	5	36388222	0.731112	0.117525	1204	NA	NA	0.990074	NA
S06_60573378	6	60573378	0.731116	0.0436047	1204	NA	NA	0.990074	NA
S04_67289354	4	67289354	0.731117	0.0315615	1204	NA	NA	0.990074	NA
S03_23435271	3	23435271	0.731135	0.191445	1204	NA	NA	0.990074	NA
S03_26539586	3	26539586	0.731162	0.0498339	1204	NA	NA	0.990074	NA
S03_12843661	3	12843661	0.731191	0.041113	1204	NA	NA	0.990074	NA
S04_63384415	4	63384415	0.731235	0.197674	1204	NA	NA	0.990074	NA
S09_46120669	9	46120669	0.731236	0.0361296	1204	NA	NA	0.990074	NA
S06_14081698	6	14081698	0.73124	0.144934	1204	NA	NA	0.990074	NA
S05_25372729	5	25372729	0.731268	0.0207641	1204	NA	NA	0.990074	NA
S02_27695116	2	27695116	0.731289	0.0103821	1204	NA	NA	0.990074	NA
S03_44207183	3	44207183	0.731297	0.0631229	1204	NA	NA	0.990074	NA
S08_5692343	8	5692343	0.731308	0.479236	1204	NA	NA	0.990074	NA
S05_69863946	5	69863946	0.731311	0.189784	1204	NA	NA	0.990074	NA
S07_13825833	7	13825833	0.731312	0.0406977	1204	NA	NA	0.990074	NA
S02_17639221	2	17639221	0.731315	0.348007	1204	NA	NA	0.990074	NA
S04_37585353	4	37585353	0.731319	0.032392	1204	NA	NA	0.990074	NA
S08_687609	8	687609	0.731352	0.0946844	1204	NA	NA	0.990074	NA
S10_54204906	10	54204906	0.731374	0.144103	1204	NA	NA	0.990074	NA
S09_6499951	9	6499951	0.731374	0.0539867	1204	NA	NA	0.990074	NA
S02_67574126	2	67574126	0.731396	0.192276	1204	NA	NA	0.990074	NA
S07_58298411	7	58298411	0.731425	0.298588	1204	NA	NA	0.990074	NA
S08_5639032	8	5639032	0.731437	0.0577243	1204	NA	NA	0.990074	NA
S02_12363433	2	12363433	0.731443	0.114203	1204	NA	NA	0.990074	NA
S02_12363436	2	12363436	0.731443	0.114203	1204	NA	NA	0.990074	NA
S04_11531157	4	11531157	0.731447	0.115864	1204	NA	NA	0.990074	NA
S04_11531166	4	11531166	0.731447	0.115864	1204	NA	NA	0.990074	NA
S03_61985993	3	61985993	0.731462	0.0494186	1204	NA	NA	0.990074	NA
S04_56203146	4	56203146	0.731477	0.0224252	1204	NA	NA	0.990074	NA
S01_64534230	1	64534230	0.731485	0.13995	1204	NA	NA	0.990074	NA
S01_64534231	1	64534231	0.731485	0.13995	1204	NA	NA	0.990074	NA
S07_62676643	7	62676643	0.731489	0.0452658	1204	NA	NA	0.990074	NA
S03_72454983	3	72454983	0.73149	0.123754	1204	NA	NA	0.990074	NA
S05_7118797	5	7118797	0.731514	0.0805648	1204	NA	NA	0.990074	NA
S08_29371794	8	29371794	0.731517	0.0328073	1204	NA	NA	0.990074	NA
S08_29371838	8	29371838	0.731517	0.0328073	1204	NA	NA	0.990074	NA
S01_65043674	1	65043674	0.731518	0.00913621	1204	NA	NA	0.990074	NA
S07_62493402	7	62493402	0.731548	0.198505	1204	NA	NA	0.990074	NA
S09_2079856	9	2079856	0.731567	0.00539867	1204	NA	NA	0.990074	NA
S06_908918	6	908918	0.731583	0.293189	1204	NA	NA	0.990074	NA
S02_6843380	2	6843380	0.731585	0.306063	1204	NA	NA	0.990074	NA
S04_22640434	4	22640434	0.731589	0.0253322	1204	NA	NA	0.990074	NA
S01_38923667	1	38923667	0.731613	0.0490033	1204	NA	NA	0.990074	NA
S08_43850622	8	43850622	0.731616	0.0627076	1204	NA	NA	0.990074	NA
S02_35470582	2	35470582	0.731621	0.029485	1204	NA	NA	0.990074	NA
S08_6043026	8	6043026	0.731624	0.0535714	1204	NA	NA	0.990074	NA
S02_64870505	2	64870505	0.73164	0.262874	1204	NA	NA	0.990074	NA
S03_41046107	3	41046107	0.731642	0.113787	1204	NA	NA	0.990074	NA
S04_67576513	4	67576513	0.73166	0.013289	1204	NA	NA	0.990074	NA
S03_34531377	3	34531377	0.731665	0.0257475	1204	NA	NA	0.990074	NA
S05_7705716	5	7705716	0.731669	0.121678	1204	NA	NA	0.990074	NA
S08_37156262	8	37156262	0.731694	0.0581395	1204	NA	NA	0.990074	NA
S07_11138691	7	11138691	0.731707	0.0232558	1204	NA	NA	0.990074	NA
S10_3930859	10	3930859	0.731719	0.067691	1204	NA	NA	0.990074	NA
S01_7480464	1	7480464	0.731726	0.016196	1204	NA	NA	0.990074	NA
S07_58972832	7	58972832	0.731736	0.483804	1204	NA	NA	0.990074	NA
S05_65636462	5	65636462	0.73175	0.14701	1204	NA	NA	0.990074	NA
S06_41854085	6	41854085	0.731802	0.029485	1204	NA	NA	0.990074	NA
S02_2341277	2	2341277	0.731806	0.106312	1204	NA	NA	0.990074	NA
S03_47943745	3	47943745	0.731842	0.0431894	1204	NA	NA	0.990074	NA
S04_40796302	4	40796302	0.731911	0.0386213	1204	NA	NA	0.990074	NA
S10_57692707	10	57692707	0.731928	0.0166113	1204	NA	NA	0.990074	NA
S09_21639996	9	21639996	0.731961	0.0610465	1204	NA	NA	0.990074	NA
S10_41822570	10	41822570	0.731968	0.465532	1204	NA	NA	0.990074	NA
S01_10088019	1	10088019	0.731981	0.0215947	1204	NA	NA	0.990074	NA
S01_10088033	1	10088033	0.731981	0.0215947	1204	NA	NA	0.990074	NA
S03_5182393	3	5182393	0.731994	0.0178571	1204	NA	NA	0.990074	NA
S10_3887284	10	3887284	0.73205	0.0174419	1204	NA	NA	0.990074	NA
S10_3887285	10	3887285	0.73205	0.0174419	1204	NA	NA	0.990074	NA
S05_9694712	5	9694712	0.732064	0.106728	1204	NA	NA	0.990074	NA
S02_452664	2	452664	0.732071	0.0556478	1204	NA	NA	0.990074	NA
S06_5526423	6	5526423	0.732083	0.272425	1204	NA	NA	0.990074	NA
S08_58756401	8	58756401	0.732086	0.0211794	1204	NA	NA	0.990074	NA
S08_61861466	8	61861466	0.732124	0.447674	1204	NA	NA	0.990074	NA
S08_61861454	8	61861454	0.732124	0.447674	1204	NA	NA	0.990074	NA
S02_8707916	2	8707916	0.732124	0.0340532	1204	NA	NA	0.990074	NA
S02_8707941	2	8707941	0.732124	0.0340532	1204	NA	NA	0.990074	NA
S02_8707972	2	8707972	0.732124	0.0340532	1204	NA	NA	0.990074	NA
S05_26008615	5	26008615	0.732148	0.0386213	1204	NA	NA	0.990074	NA
S04_10402140	4	10402140	0.732219	0.332226	1204	NA	NA	0.990074	NA
S03_68455086	3	68455086	0.73222	0.0448505	1204	NA	NA	0.990074	NA
S02_73339348	2	73339348	0.73222	0.269103	1204	NA	NA	0.990074	NA
S10_51164840	10	51164840	0.732222	0.107143	1204	NA	NA	0.990074	NA
S03_20920310	3	20920310	0.732227	0.00996678	1204	NA	NA	0.990074	NA
S02_39474400	2	39474400	0.732302	0.220515	1204	NA	NA	0.990074	NA
S06_37628419	6	37628419	0.732315	0.0245017	1204	NA	NA	0.990074	NA
S06_37628442	6	37628442	0.732315	0.0245017	1204	NA	NA	0.990074	NA
S06_37628449	6	37628449	0.732315	0.0245017	1204	NA	NA	0.990074	NA
S06_37628431	6	37628431	0.732315	0.0245017	1204	NA	NA	0.990074	NA
S05_3150929	5	3150929	0.732329	0.0797342	1204	NA	NA	0.990074	NA
S10_49526777	10	49526777	0.732352	0.0182724	1204	NA	NA	0.990074	NA
S01_52256295	1	52256295	0.732356	0.086794	1204	NA	NA	0.990074	NA
S01_52256323	1	52256323	0.732356	0.086794	1204	NA	NA	0.990074	NA
S06_28484333	6	28484333	0.732364	0.0946844	1204	NA	NA	0.990074	NA
S05_63463343	5	63463343	0.732377	0.0627076	1204	NA	NA	0.990074	NA
S05_63463376	5	63463376	0.732377	0.0627076	1204	NA	NA	0.990074	NA
S05_63463382	5	63463382	0.732377	0.0627076	1204	NA	NA	0.990074	NA
S10_2178888	10	2178888	0.73238	0.115449	1204	NA	NA	0.990074	NA
S10_2178914	10	2178914	0.73238	0.115449	1204	NA	NA	0.990074	NA
S08_20291753	8	20291753	0.732383	0.0460963	1204	NA	NA	0.990074	NA
S04_39528919	4	39528919	0.732431	0.0386213	1204	NA	NA	0.990074	NA
S04_45690189	4	45690189	0.732437	0.0199336	1204	NA	NA	0.990074	NA
S03_48068842	3	48068842	0.732452	0.0257475	1204	NA	NA	0.990074	NA
S08_57601838	8	57601838	0.732452	0.418189	1204	NA	NA	0.990074	NA
S05_36071442	5	36071442	0.732455	0.0747508	1204	NA	NA	0.990074	NA
S01_28345233	1	28345233	0.732482	0.0303156	1204	NA	NA	0.990074	NA
S02_69507596	2	69507596	0.732528	0.245432	1204	NA	NA	0.990074	NA
S10_15480553	10	15480553	0.732535	0.413621	1204	NA	NA	0.990074	NA
S04_64774571	4	64774571	0.732538	0.0278239	1204	NA	NA	0.990074	NA
S06_1218159	6	1218159	0.732561	0.0398671	1204	NA	NA	0.990074	NA
S04_52563337	4	52563337	0.732561	0.032392	1204	NA	NA	0.990074	NA
S05_19545013	5	19545013	0.732564	0.206395	1204	NA	NA	0.990074	NA
S03_21252157	3	21252157	0.732569	0.187708	1204	NA	NA	0.990074	NA
S05_36262986	5	36262986	0.732603	0.0975914	1204	NA	NA	0.990074	NA
S10_11225313	10	11225313	0.732619	0.0195183	1204	NA	NA	0.990074	NA
S07_3146891	7	3146891	0.73262	0.0643688	1204	NA	NA	0.990074	NA
S03_34632530	3	34632530	0.732658	0.0249169	1204	NA	NA	0.990074	NA
S03_34632531	3	34632531	0.732658	0.0249169	1204	NA	NA	0.990074	NA
S07_45261292	7	45261292	0.73268	0.0448505	1204	NA	NA	0.990074	NA
S06_43749701	6	43749701	0.732682	0.260382	1204	NA	NA	0.990074	NA
S03_15908813	3	15908813	0.732704	0.445598	1204	NA	NA	0.990074	NA
S01_353629	1	353629	0.732757	0.211794	1204	NA	NA	0.990074	NA
S07_62127570	7	62127570	0.732774	0.16196	1204	NA	NA	0.990074	NA
S04_59608021	4	59608021	0.732797	0.233389	1204	NA	NA	0.990074	NA
S01_24858934	1	24858934	0.732918	0.240449	1204	NA	NA	0.990074	NA
S08_53454142	8	53454142	0.732954	0.0299003	1204	NA	NA	0.990074	NA
S08_52215886	8	52215886	0.732994	0.0581395	1204	NA	NA	0.990074	NA
S04_65865454	4	65865454	0.733006	0.013289	1204	NA	NA	0.990074	NA
S04_66050639	4	66050639	0.733006	0.013289	1204	NA	NA	0.990074	NA
S03_72454956	3	72454956	0.733008	0.186047	1204	NA	NA	0.990074	NA
S03_72454957	3	72454957	0.733008	0.186047	1204	NA	NA	0.990074	NA
S02_425938	2	425938	0.733019	0.370847	1204	NA	NA	0.990074	NA
S02_70529643	2	70529643	0.733043	0.103821	1204	NA	NA	0.990074	NA
S05_9647104	5	9647104	0.733076	0.32309	1204	NA	NA	0.990074	NA
S09_4721288	9	4721288	0.733158	0.247508	1204	NA	NA	0.990074	NA
S07_6363388	7	6363388	0.733163	0.0531561	1204	NA	NA	0.990074	NA
S07_6363395	7	6363395	0.733163	0.0531561	1204	NA	NA	0.990074	NA
S05_64039409	5	64039409	0.733186	0.041113	1204	NA	NA	0.990074	NA
S01_68205241	1	68205241	0.733224	0.0992525	1204	NA	NA	0.990074	NA
S07_58691008	7	58691008	0.733227	0.407392	1204	NA	NA	0.990074	NA
S01_12267673	1	12267673	0.733279	0.329319	1204	NA	NA	0.990074	NA
S08_54472955	8	54472955	0.733317	0.0502492	1204	NA	NA	0.990074	NA
S05_11283144	5	11283144	0.733332	0.0124585	1204	NA	NA	0.990074	NA
S10_9244805	10	9244805	0.73335	0.137458	1204	NA	NA	0.990074	NA
S10_9244818	10	9244818	0.73335	0.137458	1204	NA	NA	0.990074	NA
S02_57453000	2	57453000	0.733355	0.202658	1204	NA	NA	0.990074	NA
S02_57453002	2	57453002	0.733355	0.202658	1204	NA	NA	0.990074	NA
S05_57855925	5	57855925	0.733362	0.0257475	1204	NA	NA	0.990074	NA
S08_53454484	8	53454484	0.733382	0.0195183	1204	NA	NA	0.990074	NA
S01_5346629	1	5346629	0.733382	0.0157807	1204	NA	NA	0.990074	NA
S04_43839317	4	43839317	0.733401	0.016196	1204	NA	NA	0.990074	NA
S05_6008426	5	6008426	0.733413	0.313953	1204	NA	NA	0.990074	NA
S04_63158451	4	63158451	0.733418	0.0236711	1204	NA	NA	0.990074	NA
S04_54181335	4	54181335	0.733451	0.0116279	1204	NA	NA	0.990074	NA
S06_31051543	6	31051543	0.733467	0.0149502	1204	NA	NA	0.990074	NA
S09_46324674	9	46324674	0.733467	0.0145349	1204	NA	NA	0.990074	NA
S05_64756575	5	64756575	0.733471	0.241694	1204	NA	NA	0.990074	NA
S05_46927073	5	46927073	0.733478	0.0203488	1204	NA	NA	0.990074	NA
S01_24665231	1	24665231	0.733527	0.150748	1204	NA	NA	0.990074	NA
S03_24440414	3	24440414	0.733534	0.0859635	1204	NA	NA	0.990074	NA
S01_59906207	1	59906207	0.73354	0.127076	1204	NA	NA	0.990074	NA
S01_76614004	1	76614004	0.73354	0.0157807	1204	NA	NA	0.990074	NA
S01_76622366	1	76622366	0.73354	0.0157807	1204	NA	NA	0.990074	NA
S01_76669127	1	76669127	0.73354	0.0157807	1204	NA	NA	0.990074	NA
S09_263984	9	263984	0.733568	0.173173	1204	NA	NA	0.990074	NA
S08_56753945	8	56753945	0.733571	0.0427741	1204	NA	NA	0.990074	NA
S02_6245747	2	6245747	0.733578	0.0523256	1204	NA	NA	0.990074	NA
S03_8385770	3	8385770	0.733583	0.291113	1204	NA	NA	0.990074	NA
S09_54245690	9	54245690	0.733584	0.30814	1204	NA	NA	0.990074	NA
S07_5154827	7	5154827	0.733638	0.0718439	1204	NA	NA	0.990074	NA
S02_35922141	2	35922141	0.73364	0.0606312	1204	NA	NA	0.990074	NA
S02_35922133	2	35922133	0.73364	0.0606312	1204	NA	NA	0.990074	NA
S03_15281230	3	15281230	0.733645	0.0465116	1204	NA	NA	0.990074	NA
S03_15281246	3	15281246	0.733645	0.0465116	1204	NA	NA	0.990074	NA
S10_5914225	10	5914225	0.733658	0.0423588	1204	NA	NA	0.990074	NA
S01_26669785	1	26669785	0.733659	0.289452	1204	NA	NA	0.990074	NA
S02_56687956	2	56687956	0.733674	0.0805648	1204	NA	NA	0.990074	NA
S03_74109208	3	74109208	0.733679	0.0697674	1204	NA	NA	0.990074	NA
S09_56461443	9	56461443	0.733699	0.371262	1204	NA	NA	0.990074	NA
S09_56461444	9	56461444	0.733699	0.371262	1204	NA	NA	0.990074	NA
S10_6360130	10	6360130	0.733736	0.019103	1204	NA	NA	0.990074	NA
S10_6360102	10	6360102	0.733736	0.019103	1204	NA	NA	0.990074	NA
S10_6360127	10	6360127	0.733736	0.019103	1204	NA	NA	0.990074	NA
S08_19801042	8	19801042	0.733769	0.0664452	1204	NA	NA	0.990074	NA
S01_45851473	1	45851473	0.733804	0.0523256	1204	NA	NA	0.990074	NA
S08_1811916	8	1811916	0.733837	0.0311462	1204	NA	NA	0.990074	NA
S09_11385327	9	11385327	0.733838	0.0232558	1204	NA	NA	0.990074	NA
S08_45330053	8	45330053	0.733875	0.0215947	1204	NA	NA	0.990074	NA
S01_3053310	1	3053310	0.733905	0.0730897	1204	NA	NA	0.990074	NA
S02_10192438	2	10192438	0.733918	0.0967608	1204	NA	NA	0.990074	NA
S04_40951768	4	40951768	0.733942	0.0427741	1204	NA	NA	0.990074	NA
S04_5065299	4	5065299	0.733945	0.210548	1204	NA	NA	0.990074	NA
S04_3923615	4	3923615	0.733968	0.122508	1204	NA	NA	0.990074	NA
S02_65222770	2	65222770	0.733997	0.31686	1204	NA	NA	0.990074	NA
S03_63747076	3	63747076	0.734007	0.0207641	1204	NA	NA	0.990074	NA
S01_76174728	1	76174728	0.734038	0.0880399	1204	NA	NA	0.990074	NA
S03_70568084	3	70568084	0.734045	0.0124585	1204	NA	NA	0.990074	NA
S09_7294248	9	7294248	0.734066	0.0714286	1204	NA	NA	0.990074	NA
S02_45476623	2	45476623	0.734114	0.146595	1204	NA	NA	0.990074	NA
S03_69970402	3	69970402	0.734121	0.0261628	1204	NA	NA	0.990074	NA
S04_39926792	4	39926792	0.734162	0.0568937	1204	NA	NA	0.990074	NA
S09_3261545	9	3261545	0.734178	0.112957	1204	NA	NA	0.990074	NA
S09_3261536	9	3261536	0.734178	0.112957	1204	NA	NA	0.990074	NA
S04_24646928	4	24646928	0.734201	0.124585	1204	NA	NA	0.990074	NA
S01_59363342	1	59363342	0.734201	0.303571	1204	NA	NA	0.990074	NA
S05_68022111	5	68022111	0.73421	0.204734	1204	NA	NA	0.990074	NA
S10_4866623	10	4866623	0.734242	0.0660299	1204	NA	NA	0.990074	NA
S10_4866625	10	4866625	0.734242	0.0660299	1204	NA	NA	0.990074	NA
S05_32064221	5	32064221	0.734282	0.02201	1204	NA	NA	0.990074	NA
S01_61693143	1	61693143	0.734292	0.107143	1204	NA	NA	0.990074	NA
S07_57525532	7	57525532	0.734306	0.415698	1204	NA	NA	0.990074	NA
S01_67191793	1	67191793	0.734326	0.0444352	1204	NA	NA	0.990074	NA
S05_51655913	5	51655913	0.734335	0.0813953	1204	NA	NA	0.990074	NA
S09_2090863	9	2090863	0.734387	0.144103	1204	NA	NA	0.990074	NA
S09_20772400	9	20772400	0.734408	0.0319767	1204	NA	NA	0.990074	NA
S04_23656178	4	23656178	0.734458	0.0145349	1204	NA	NA	0.990074	NA
S05_56409799	5	56409799	0.73446	0.0344684	1204	NA	NA	0.990074	NA
S09_49435585	9	49435585	0.734471	0.0506645	1204	NA	NA	0.990074	NA
S08_10387432	8	10387432	0.734479	0.0681063	1204	NA	NA	0.990074	NA
S04_65914301	4	65914301	0.734514	0.0141196	1204	NA	NA	0.990074	NA
S02_10197232	2	10197232	0.734515	0.0892857	1204	NA	NA	0.990074	NA
S06_54938025	6	54938025	0.734543	0.46304	1204	NA	NA	0.990074	NA
S04_64566521	4	64566521	0.73455	0.208472	1204	NA	NA	0.990074	NA
S06_49032726	6	49032726	0.734554	0.276163	1204	NA	NA	0.990074	NA
S03_72465954	3	72465954	0.73459	0.165698	1204	NA	NA	0.990074	NA
S01_1793781	1	1793781	0.734593	0.0224252	1204	NA	NA	0.990074	NA
S02_32871328	2	32871328	0.734597	0.0589701	1204	NA	NA	0.990074	NA
S08_19107873	8	19107873	0.734607	0.0440199	1204	NA	NA	0.990074	NA
S03_8601233	3	8601233	0.734629	0.0950997	1204	NA	NA	0.990074	NA
S02_66590066	2	66590066	0.734631	0.128322	1204	NA	NA	0.990074	NA
S10_11378458	10	11378458	0.734658	0.202243	1204	NA	NA	0.990074	NA
S08_58634362	8	58634362	0.734664	0.203904	1204	NA	NA	0.990074	NA
S09_474517	9	474517	0.734665	0.0851329	1204	NA	NA	0.990074	NA
S03_27601995	3	27601995	0.734666	0.0149502	1204	NA	NA	0.990074	NA
S05_64005093	5	64005093	0.734676	0.129983	1204	NA	NA	0.990074	NA
S03_61998266	3	61998266	0.734683	0.0419435	1204	NA	NA	0.990074	NA
S05_39399182	5	39399182	0.734689	0.0336379	1204	NA	NA	0.990074	NA
S05_39399202	5	39399202	0.734689	0.0336379	1204	NA	NA	0.990074	NA
S05_39399157	5	39399157	0.734689	0.0336379	1204	NA	NA	0.990074	NA
S05_39399191	5	39399191	0.734689	0.0336379	1204	NA	NA	0.990074	NA
S04_10904654	4	10904654	0.734691	0.380814	1204	NA	NA	0.990074	NA
S01_76611763	1	76611763	0.734707	0.00747508	1204	NA	NA	0.990074	NA
S01_76611735	1	76611735	0.734707	0.00747508	1204	NA	NA	0.990074	NA
S01_76611736	1	76611736	0.734707	0.00747508	1204	NA	NA	0.990074	NA
S01_76611758	1	76611758	0.734707	0.00747508	1204	NA	NA	0.990074	NA
S06_11937364	6	11937364	0.734759	0.144518	1204	NA	NA	0.990074	NA
S06_31330963	6	31330963	0.73476	0.104236	1204	NA	NA	0.990074	NA
S02_43565642	2	43565642	0.734828	0.484219	1204	NA	NA	0.990074	NA
S02_43565655	2	43565655	0.734828	0.484219	1204	NA	NA	0.990074	NA
S08_54322949	8	54322949	0.734836	0.0510797	1204	NA	NA	0.990074	NA
S08_54383586	8	54383586	0.734836	0.0510797	1204	NA	NA	0.990074	NA
S02_59972370	2	59972370	0.734866	0.298588	1204	NA	NA	0.990074	NA
S02_59972395	2	59972395	0.734866	0.298588	1204	NA	NA	0.990074	NA
S02_59972371	2	59972371	0.734866	0.298588	1204	NA	NA	0.990074	NA
S03_7008455	3	7008455	0.734885	0.355482	1204	NA	NA	0.990074	NA
S03_7008485	3	7008485	0.734885	0.355482	1204	NA	NA	0.990074	NA
S05_45277043	5	45277043	0.734887	0.0739203	1204	NA	NA	0.990074	NA
S05_45277073	5	45277073	0.734887	0.0739203	1204	NA	NA	0.990074	NA
S10_7171785	10	7171785	0.734896	0.0348837	1204	NA	NA	0.990074	NA
S04_63550277	4	63550277	0.734899	0.0166113	1204	NA	NA	0.990074	NA
S05_65263516	5	65263516	0.734904	0.0552326	1204	NA	NA	0.990074	NA
S02_40242946	2	40242946	0.734918	0.463455	1204	NA	NA	0.990074	NA
S05_1224990	5	1224990	0.73494	0.456395	1204	NA	NA	0.990074	NA
S05_29690626	5	29690626	0.734964	0.02201	1204	NA	NA	0.990074	NA
S07_31137936	7	31137936	0.734973	0.0124585	1204	NA	NA	0.990074	NA
S03_4930195	3	4930195	0.734995	0.0510797	1204	NA	NA	0.990074	NA
S06_56920678	6	56920678	0.734999	0.0971761	1204	NA	NA	0.990074	NA
S06_48814166	6	48814166	0.735067	0.0639535	1204	NA	NA	0.990074	NA
S06_48814197	6	48814197	0.735067	0.0639535	1204	NA	NA	0.990074	NA
S06_48814203	6	48814203	0.735067	0.0639535	1204	NA	NA	0.990074	NA
S05_30268969	5	30268969	0.735075	0.103821	1204	NA	NA	0.990074	NA
S08_62111728	8	62111728	0.735077	0.103405	1204	NA	NA	0.990074	NA
S06_1751705	6	1751705	0.735077	0.0477575	1204	NA	NA	0.990074	NA
S10_11691709	10	11691709	0.735094	0.115449	1204	NA	NA	0.990074	NA
S03_15057968	3	15057968	0.735102	0.0307309	1204	NA	NA	0.990074	NA
S03_15057991	3	15057991	0.735102	0.0307309	1204	NA	NA	0.990074	NA
S02_34971832	2	34971832	0.735106	0.0789037	1204	NA	NA	0.990074	NA
S03_63820592	3	63820592	0.735108	0.032392	1204	NA	NA	0.990074	NA
S06_50321810	6	50321810	0.735129	0.278654	1204	NA	NA	0.990074	NA
S06_37664995	6	37664995	0.735156	0.0124585	1204	NA	NA	0.990074	NA
S08_4007310	8	4007310	0.73517	0.02201	1204	NA	NA	0.990074	NA
S04_10821840	4	10821840	0.735173	0.0469269	1204	NA	NA	0.990074	NA
S04_10821806	4	10821806	0.735173	0.0469269	1204	NA	NA	0.990074	NA
S10_3002980	10	3002980	0.735183	0.133721	1204	NA	NA	0.990074	NA
S02_13099212	2	13099212	0.735187	0.0166113	1204	NA	NA	0.990074	NA
S01_15607878	1	15607878	0.735205	0.0747508	1204	NA	NA	0.990074	NA
S04_65045548	4	65045548	0.735208	0.0589701	1204	NA	NA	0.990074	NA
S02_49303148	2	49303148	0.735208	0.242525	1204	NA	NA	0.990074	NA
S03_64257882	3	64257882	0.735248	0.0211794	1204	NA	NA	0.990074	NA
S06_53604116	6	53604116	0.735254	0.384551	1204	NA	NA	0.990074	NA
S02_49429478	2	49429478	0.735255	0.0506645	1204	NA	NA	0.990074	NA
S06_30730872	6	30730872	0.735271	0.0369601	1204	NA	NA	0.990074	NA
S05_68202508	5	68202508	0.735285	0.0971761	1204	NA	NA	0.990074	NA
S10_39726752	10	39726752	0.735297	0.303156	1204	NA	NA	0.990074	NA
S04_64210037	4	64210037	0.735313	0.0265781	1204	NA	NA	0.990074	NA
S03_18047663	3	18047663	0.735313	0.0128738	1204	NA	NA	0.990074	NA
S03_18047692	3	18047692	0.735313	0.0128738	1204	NA	NA	0.990074	NA
S03_18047702	3	18047702	0.735313	0.0128738	1204	NA	NA	0.990074	NA
S10_11693911	10	11693911	0.735316	0.339701	1204	NA	NA	0.990074	NA
S04_65751566	4	65751566	0.735325	0.089701	1204	NA	NA	0.990074	NA
S02_31957897	2	31957897	0.735351	0.108389	1204	NA	NA	0.990074	NA
S03_11369885	3	11369885	0.735384	0.0174419	1204	NA	NA	0.990074	NA
S02_70512877	2	70512877	0.73545	0.0465116	1204	NA	NA	0.990074	NA
S05_11583455	5	11583455	0.735489	0.0419435	1204	NA	NA	0.990074	NA
S01_55072048	1	55072048	0.735511	0.0710133	1204	NA	NA	0.990074	NA
S01_76408828	1	76408828	0.735544	0.123754	1204	NA	NA	0.990074	NA
S05_39062343	5	39062343	0.735549	0.0344684	1204	NA	NA	0.990074	NA
S01_78963212	1	78963212	0.735554	0.02201	1204	NA	NA	0.990074	NA
S07_63127730	7	63127730	0.735554	0.232143	1204	NA	NA	0.990074	NA
S05_64145923	5	64145923	0.735558	0.127492	1204	NA	NA	0.990074	NA
S09_11108247	9	11108247	0.735622	0.0166113	1204	NA	NA	0.990074	NA
S01_39684025	1	39684025	0.735629	0.0797342	1204	NA	NA	0.990074	NA
S08_41452929	8	41452929	0.735644	0.0631229	1204	NA	NA	0.990074	NA
S08_41452930	8	41452930	0.735644	0.0631229	1204	NA	NA	0.990074	NA
S05_21440429	5	21440429	0.735649	0.104236	1204	NA	NA	0.990074	NA
S02_66585342	2	66585342	0.735655	0.106312	1204	NA	NA	0.990074	NA
S04_33501576	4	33501576	0.735672	0.0473422	1204	NA	NA	0.990074	NA
S06_30895962	6	30895962	0.735729	0.309801	1204	NA	NA	0.990074	NA
S02_1790978	2	1790978	0.735739	0.0585548	1204	NA	NA	0.990074	NA
S02_1790983	2	1790983	0.735739	0.0585548	1204	NA	NA	0.990074	NA
S02_1790971	2	1790971	0.735739	0.0585548	1204	NA	NA	0.990074	NA
S05_1991724	5	1991724	0.735749	0.0423588	1204	NA	NA	0.990074	NA
S06_16630163	6	16630163	0.735767	0.0506645	1204	NA	NA	0.990074	NA
S06_16630168	6	16630168	0.735767	0.0253322	1204	NA	NA	0.990074	NA
S06_16630169	6	16630169	0.735767	0.0253322	1204	NA	NA	0.990074	NA
S06_16630217	6	16630217	0.735767	0.0253322	1204	NA	NA	0.990074	NA
S07_12253040	7	12253040	0.735797	0.041113	1204	NA	NA	0.990074	NA
S04_44745748	4	44745748	0.7358	0.0386213	1204	NA	NA	0.990074	NA
S01_32078205	1	32078205	0.735818	0.0261628	1204	NA	NA	0.990074	NA
S01_32078247	1	32078247	0.735818	0.0261628	1204	NA	NA	0.990074	NA
S01_73920167	1	73920167	0.73583	0.0153654	1204	NA	NA	0.990074	NA
S09_55935296	9	55935296	0.735835	0.284884	1204	NA	NA	0.990074	NA
S06_47768930	6	47768930	0.735873	0.447674	1204	NA	NA	0.990074	NA
S08_274641	8	274641	0.735874	0.274502	1204	NA	NA	0.990074	NA
S02_41350132	2	41350132	0.735878	0.0120432	1204	NA	NA	0.990074	NA
S10_6108457	10	6108457	0.7359	0.0614618	1204	NA	NA	0.990074	NA
S03_4935608	3	4935608	0.735927	0.032392	1204	NA	NA	0.990074	NA
S04_55222843	4	55222843	0.735944	0.032392	1204	NA	NA	0.990074	NA
S01_72711959	1	72711959	0.735944	0.184801	1204	NA	NA	0.990074	NA
S01_72711975	1	72711975	0.735944	0.184801	1204	NA	NA	0.990074	NA
S09_56599646	9	56599646	0.735953	0.0427741	1204	NA	NA	0.990074	NA
S05_8609172	5	8609172	0.735973	0.203488	1204	NA	NA	0.990074	NA
S05_8609185	5	8609185	0.735973	0.203488	1204	NA	NA	0.990074	NA
S02_62097145	2	62097145	0.735975	0.0157807	1204	NA	NA	0.990074	NA
S01_5767427	1	5767427	0.735994	0.300249	1204	NA	NA	0.990074	NA
S08_42331978	8	42331978	0.735995	0.00830565	1204	NA	NA	0.990074	NA
S01_76444762	1	76444762	0.736005	0.0469269	1204	NA	NA	0.990074	NA
S04_38416230	4	38416230	0.736098	0.208056	1204	NA	NA	0.990074	NA
S04_59793358	4	59793358	0.736137	0.0203488	1204	NA	NA	0.990074	NA
S05_5220049	5	5220049	0.736316	0.113372	1204	NA	NA	0.990074	NA
S02_75909655	2	75909655	0.736379	0.263289	1204	NA	NA	0.990074	NA
S04_1773967	4	1773967	0.736383	0.0290698	1204	NA	NA	0.990074	NA
S02_12757426	2	12757426	0.736386	0.414867	1204	NA	NA	0.990074	NA
S02_69941222	2	69941222	0.736389	0.267857	1204	NA	NA	0.990074	NA
S03_5795972	3	5795972	0.736419	0.112542	1204	NA	NA	0.990074	NA
S02_58742914	2	58742914	0.736464	0.0739203	1204	NA	NA	0.990074	NA
S07_59242521	7	59242521	0.736464	0.019103	1204	NA	NA	0.990074	NA
S04_1525129	4	1525129	0.736529	0.0166113	1204	NA	NA	0.990074	NA
S04_26819336	4	26819336	0.736532	0.0494186	1204	NA	NA	0.990074	NA
S05_777989	5	777989	0.736537	0.135382	1204	NA	NA	0.990074	NA
S01_31764021	1	31764021	0.736543	0.211379	1204	NA	NA	0.990074	NA
S05_38323860	5	38323860	0.73655	0.0373754	1204	NA	NA	0.990074	NA
S06_16397719	6	16397719	0.736561	0.0207641	1204	NA	NA	0.990074	NA
S04_52819828	4	52819828	0.736586	0.0560631	1204	NA	NA	0.990074	NA
S01_13621352	1	13621352	0.736601	0.306894	1204	NA	NA	0.990074	NA
S08_4047061	8	4047061	0.73664	0.089701	1204	NA	NA	0.990074	NA
S04_6022919	4	6022919	0.736646	0.0178571	1204	NA	NA	0.990074	NA
S04_13314672	4	13314672	0.736678	0.210133	1204	NA	NA	0.990074	NA
S03_64559601	3	64559601	0.736695	0.0207641	1204	NA	NA	0.990074	NA
S06_51851607	6	51851607	0.736706	0.133306	1204	NA	NA	0.990074	NA
S06_51851630	6	51851630	0.736706	0.133306	1204	NA	NA	0.990074	NA
S08_5538513	8	5538513	0.73671	0.148256	1204	NA	NA	0.990074	NA
S02_35150574	2	35150574	0.736718	0.111296	1204	NA	NA	0.990074	NA
S07_7461406	7	7461406	0.736724	0.016196	1204	NA	NA	0.990074	NA
S02_11889216	2	11889216	0.736731	0.0610465	1204	NA	NA	0.990074	NA
S04_2334361	4	2334361	0.736732	0.226744	1204	NA	NA	0.990074	NA
S04_2334363	4	2334363	0.736732	0.226744	1204	NA	NA	0.990074	NA
S04_2334364	4	2334364	0.736732	0.226744	1204	NA	NA	0.990074	NA
S06_35721386	6	35721386	0.736748	0.0431894	1204	NA	NA	0.990074	NA
S10_9668748	10	9668748	0.736778	0.0265781	1204	NA	NA	0.990074	NA
S01_3193016	1	3193016	0.736782	0.0195183	1204	NA	NA	0.990074	NA
S05_642455	5	642455	0.736792	0.0826412	1204	NA	NA	0.990074	NA
S06_20959389	6	20959389	0.736793	0.0336379	1204	NA	NA	0.990074	NA
S06_6301269	6	6301269	0.73682	0.0137043	1204	NA	NA	0.990074	NA
S02_28481451	2	28481451	0.736833	0.0851329	1204	NA	NA	0.990074	NA
S01_73511307	1	73511307	0.736844	0.431063	1204	NA	NA	0.990074	NA
S05_28343935	5	28343935	0.736855	0.0759967	1204	NA	NA	0.990074	NA
S02_77175504	2	77175504	0.736855	0.219684	1204	NA	NA	0.990074	NA
S07_48582011	7	48582011	0.736865	0.0444352	1204	NA	NA	0.990074	NA
S07_48582010	7	48582010	0.736865	0.0444352	1204	NA	NA	0.990074	NA
S05_1546769	5	1546769	0.736883	0.0174419	1204	NA	NA	0.990074	NA
S09_48907766	9	48907766	0.736893	0.0344684	1204	NA	NA	0.990074	NA
S05_331120	5	331120	0.736953	0.112126	1204	NA	NA	0.990074	NA
S05_41520245	5	41520245	0.736956	0.0357143	1204	NA	NA	0.990074	NA
S06_10574493	6	10574493	0.736972	0.174834	1204	NA	NA	0.990074	NA
S10_28583381	10	28583381	0.737008	0.0170266	1204	NA	NA	0.990074	NA
S10_28583383	10	28583383	0.737008	0.0170266	1204	NA	NA	0.990074	NA
S10_28583379	10	28583379	0.737008	0.0170266	1204	NA	NA	0.990074	NA
S10_28583380	10	28583380	0.737008	0.0170266	1204	NA	NA	0.990074	NA
S08_14870810	8	14870810	0.737009	0.372924	1204	NA	NA	0.990074	NA
S05_6443021	5	6443021	0.737011	0.0174419	1204	NA	NA	0.990074	NA
S05_6443022	5	6443022	0.737011	0.0174419	1204	NA	NA	0.990074	NA
S09_52749178	9	52749178	0.737012	0.489203	1204	NA	NA	0.990074	NA
S05_23228729	5	23228729	0.737019	0.0519103	1204	NA	NA	0.990074	NA
S03_37775943	3	37775943	0.737036	0.136628	1204	NA	NA	0.990074	NA
S01_45697997	1	45697997	0.737049	0.0585548	1204	NA	NA	0.990074	NA
S09_695976	9	695976	0.737083	0.0436047	1204	NA	NA	0.990074	NA
S08_19136365	8	19136365	0.737089	0.0510797	1204	NA	NA	0.990074	NA
S06_50400718	6	50400718	0.737091	0.0336379	1204	NA	NA	0.990074	NA
S01_19539664	1	19539664	0.737122	0.0299003	1204	NA	NA	0.990074	NA
S01_62857268	1	62857268	0.737122	0.237957	1204	NA	NA	0.990074	NA
S01_62857267	1	62857267	0.737122	0.237957	1204	NA	NA	0.990074	NA
S08_6144537	8	6144537	0.737124	0.0568937	1204	NA	NA	0.990074	NA
S02_64659955	2	64659955	0.737139	0.398671	1204	NA	NA	0.990074	NA
S04_66069017	4	66069017	0.737163	0.0423588	1204	NA	NA	0.990074	NA
S02_62956635	2	62956635	0.737187	0.0257475	1204	NA	NA	0.990074	NA
S01_39749415	1	39749415	0.737195	0.0531561	1204	NA	NA	0.990074	NA
S09_52683592	9	52683592	0.737195	0.459718	1204	NA	NA	0.990074	NA
S08_37290789	8	37290789	0.737196	0.0419435	1204	NA	NA	0.990074	NA
S08_37290792	8	37290792	0.737196	0.0419435	1204	NA	NA	0.990074	NA
S08_37290793	8	37290793	0.737196	0.0419435	1204	NA	NA	0.990074	NA
S03_67689760	3	67689760	0.73726	0.0843023	1204	NA	NA	0.990074	NA
S03_67689766	3	67689766	0.73726	0.0843023	1204	NA	NA	0.990074	NA
S08_56718327	8	56718327	0.737263	0.370017	1204	NA	NA	0.990074	NA
S08_56718347	8	56718347	0.737263	0.370017	1204	NA	NA	0.990074	NA
S05_13390909	5	13390909	0.737267	0.141611	1204	NA	NA	0.990074	NA
S08_3821786	8	3821786	0.73728	0.0307309	1204	NA	NA	0.990074	NA
S08_59962962	8	59962962	0.737292	0.122508	1204	NA	NA	0.990074	NA
S03_32990486	3	32990486	0.737308	0.11088	1204	NA	NA	0.990074	NA
S05_1150873	5	1150873	0.737332	0.092608	1204	NA	NA	0.990074	NA
S06_2187693	6	2187693	0.737338	0.136628	1204	NA	NA	0.990074	NA
S02_53231722	2	53231722	0.737351	0.0274086	1204	NA	NA	0.990074	NA
S02_53231723	2	53231723	0.737351	0.0274086	1204	NA	NA	0.990074	NA
S02_53231754	2	53231754	0.737351	0.0274086	1204	NA	NA	0.990074	NA
S04_55583416	4	55583416	0.737354	0.0564784	1204	NA	NA	0.990074	NA
S02_65304396	2	65304396	0.737374	0.126246	1204	NA	NA	0.990074	NA
S09_46040527	9	46040527	0.737377	0.0905316	1204	NA	NA	0.990074	NA
S07_3208048	7	3208048	0.73739	0.0261628	1204	NA	NA	0.990074	NA
S03_20056770	3	20056770	0.737398	0.0452658	1204	NA	NA	0.990074	NA
S03_64520100	3	64520100	0.737419	0.0170266	1204	NA	NA	0.990074	NA
S02_55093607	2	55093607	0.737427	0.054402	1204	NA	NA	0.990074	NA
S04_34745649	4	34745649	0.737433	0.0548173	1204	NA	NA	0.990074	NA
S01_58246195	1	58246195	0.737444	0.0332226	1204	NA	NA	0.990074	NA
S07_63619633	7	63619633	0.737458	0.349668	1204	NA	NA	0.990074	NA
S04_6109370	4	6109370	0.73746	0.0203488	1204	NA	NA	0.990074	NA
S03_19231312	3	19231312	0.737465	0.00913621	1204	NA	NA	0.990074	NA
S07_62287648	7	62287648	0.737517	0.296096	1204	NA	NA	0.990103	NA
S07_62287653	7	62287653	0.737517	0.296096	1204	NA	NA	0.990103	NA
S04_26179871	4	26179871	0.737574	0.0465116	1204	NA	NA	0.99015	NA
S03_66373531	3	66373531	0.737582	0.0390365	1204	NA	NA	0.99015	NA
S07_51207140	7	51207140	0.737607	0.108389	1204	NA	NA	0.990164	NA
S02_23023226	2	23023226	0.737653	0.136213	1204	NA	NA	0.990205	NA
S06_52788388	6	52788388	0.737686	0.0402824	1204	NA	NA	0.990229	NA
S06_45805710	6	45805710	0.737711	0.129568	1204	NA	NA	0.990233	NA
S09_56636478	9	56636478	0.737719	0.433555	1204	NA	NA	0.990233	NA
S04_64035306	4	64035306	0.73776	0.156561	1204	NA	NA	0.99026	NA
S04_51922375	4	51922375	0.737787	0.233804	1204	NA	NA	0.99026	NA
S07_8187443	7	8187443	0.737797	0.0278239	1204	NA	NA	0.99026	NA
S09_17360064	9	17360064	0.737799	0.0120432	1204	NA	NA	0.99026	NA
S01_16616204	1	16616204	0.737838	0.0186877	1204	NA	NA	0.990274	NA
S06_40093606	6	40093606	0.737849	0.0988372	1204	NA	NA	0.990274	NA
S06_17480784	6	17480784	0.737854	0.0593854	1204	NA	NA	0.990274	NA
S10_49897944	10	49897944	0.737894	0.141196	1204	NA	NA	0.990307	NA
S05_61929618	5	61929618	0.737939	0.405731	1204	NA	NA	0.990347	NA
S05_65546955	5	65546955	0.737975	0.0589701	1204	NA	NA	0.990363	NA
S02_72283566	2	72283566	0.73802	0.0153654	1204	NA	NA	0.990363	NA
S08_8125875	8	8125875	0.738035	0.0440199	1204	NA	NA	0.990363	NA
S03_42802591	3	42802591	0.738043	0.0568937	1204	NA	NA	0.990363	NA
S01_72299394	1	72299394	0.738048	0.0224252	1204	NA	NA	0.990363	NA
S10_45417384	10	45417384	0.73809	0.101329	1204	NA	NA	0.990363	NA
S10_45417392	10	45417392	0.73809	0.101329	1204	NA	NA	0.990363	NA
S08_29360572	8	29360572	0.738097	0.0614618	1204	NA	NA	0.990363	NA
S03_5574270	3	5574270	0.738106	0.212625	1204	NA	NA	0.990363	NA
S06_2412768	6	2412768	0.738178	0.0166113	1204	NA	NA	0.990363	NA
S02_41878939	2	41878939	0.738183	0.225083	1204	NA	NA	0.990363	NA
S02_38614637	2	38614637	0.738188	0.217193	1204	NA	NA	0.990363	NA
S02_38614638	2	38614638	0.738188	0.217193	1204	NA	NA	0.990363	NA
S05_34524631	5	34524631	0.738191	0.0398671	1204	NA	NA	0.990363	NA
S04_27569132	4	27569132	0.7382	0.0539867	1204	NA	NA	0.990363	NA
S02_63154476	2	63154476	0.7382	0.147425	1204	NA	NA	0.990363	NA
S08_20801472	8	20801472	0.738205	0.0124585	1204	NA	NA	0.990363	NA
S04_35003555	4	35003555	0.738239	0.132475	1204	NA	NA	0.990387	NA
S07_19513347	7	19513347	0.73829	0.0141196	1204	NA	NA	0.990391	NA
S02_6259979	2	6259979	0.738293	0.0153654	1204	NA	NA	0.990391	NA
S03_10251976	3	10251976	0.738297	0.0232558	1204	NA	NA	0.990391	NA
S05_12237246	5	12237246	0.738305	0.0215947	1204	NA	NA	0.990391	NA
S04_61874343	4	61874343	0.738331	0.372093	1204	NA	NA	0.990391	NA
S04_61874344	4	61874344	0.738331	0.372093	1204	NA	NA	0.990391	NA
S01_57106428	1	57106428	0.738368	0.0290698	1204	NA	NA	0.990392	NA
S06_57643479	6	57643479	0.738379	0.180648	1204	NA	NA	0.990392	NA
S06_2364237	6	2364237	0.738382	0.0805648	1204	NA	NA	0.990392	NA
S07_3017697	7	3017697	0.738412	0.0211794	1204	NA	NA	0.990392	NA
S08_37232038	8	37232038	0.738412	0.0656146	1204	NA	NA	0.990392	NA
S02_60163821	2	60163821	0.738424	0.086794	1204	NA	NA	0.990392	NA
S07_36595022	7	36595022	0.738506	0.0539867	1204	NA	NA	0.990392	NA
S03_66826251	3	66826251	0.738527	0.463455	1204	NA	NA	0.990392	NA
S10_38024292	10	38024292	0.738529	0.0440199	1204	NA	NA	0.990392	NA
S02_40273195	2	40273195	0.738549	0.461379	1204	NA	NA	0.990392	NA
S02_44046459	2	44046459	0.738564	0.0390365	1204	NA	NA	0.990392	NA
S07_58296323	7	58296323	0.738651	0.26495	1204	NA	NA	0.990392	NA
S06_15143219	6	15143219	0.738653	0.155731	1204	NA	NA	0.990392	NA
S02_1575383	2	1575383	0.738667	0.127907	1204	NA	NA	0.990392	NA
S01_8422203	1	8422203	0.738674	0.0186877	1204	NA	NA	0.990392	NA
S08_24735843	8	24735843	0.738678	0.0880399	1204	NA	NA	0.990392	NA
S08_21527153	8	21527153	0.738679	0.0178571	1204	NA	NA	0.990392	NA
S08_61783144	8	61783144	0.738712	0.0809801	1204	NA	NA	0.990392	NA
S04_39563129	4	39563129	0.738726	0.0448505	1204	NA	NA	0.990392	NA
S05_64975644	5	64975644	0.738758	0.0510797	1204	NA	NA	0.990392	NA
S09_11108230	9	11108230	0.738762	0.0116279	1204	NA	NA	0.990392	NA
S03_27252071	3	27252071	0.738774	0.0843023	1204	NA	NA	0.990392	NA
S08_5237981	8	5237981	0.738797	0.350914	1204	NA	NA	0.990392	NA
S10_12354658	10	12354658	0.738799	0.494186	1204	NA	NA	0.990392	NA
S06_9636543	6	9636543	0.738821	0.149086	1204	NA	NA	0.990392	NA
S04_63325027	4	63325027	0.738836	0.120017	1204	NA	NA	0.990392	NA
S02_36526772	2	36526772	0.738847	0.0336379	1204	NA	NA	0.990392	NA
S02_36526789	2	36526789	0.738847	0.0336379	1204	NA	NA	0.990392	NA
S05_11699521	5	11699521	0.738858	0.0826412	1204	NA	NA	0.990392	NA
S10_61134585	10	61134585	0.73887	0.0199336	1204	NA	NA	0.990392	NA
S10_61134555	10	61134555	0.73887	0.0199336	1204	NA	NA	0.990392	NA
S08_1031738	8	1031738	0.738878	0.127492	1204	NA	NA	0.990392	NA
S01_65543712	1	65543712	0.738931	0.0203488	1204	NA	NA	0.990392	NA
S08_10654081	8	10654081	0.738934	0.416944	1204	NA	NA	0.990392	NA
S01_52258848	1	52258848	0.738956	0.029485	1204	NA	NA	0.990392	NA
S05_5807699	5	5807699	0.738957	0.299834	1204	NA	NA	0.990392	NA
S05_5807717	5	5807717	0.738957	0.299834	1204	NA	NA	0.990392	NA
S09_5365189	9	5365189	0.738957	0.0498339	1204	NA	NA	0.990392	NA
S09_5365231	9	5365231	0.738957	0.0498339	1204	NA	NA	0.990392	NA
S01_58542339	1	58542339	0.738988	0.0697674	1204	NA	NA	0.990392	NA
S05_351436	5	351436	0.738989	0.134967	1204	NA	NA	0.990392	NA
S02_74389097	2	74389097	0.739024	0.0473422	1204	NA	NA	0.990392	NA
S04_23550287	4	23550287	0.739075	0.146595	1204	NA	NA	0.990392	NA
S09_19861348	9	19861348	0.739077	0.0286545	1204	NA	NA	0.990392	NA
S05_12298219	5	12298219	0.73909	0.0128738	1204	NA	NA	0.990392	NA
S01_57409084	1	57409084	0.739131	0.0228405	1204	NA	NA	0.990392	NA
S02_3652144	2	3652144	0.739148	0.247508	1204	NA	NA	0.990392	NA
S01_8782831	1	8782831	0.739198	0.222176	1204	NA	NA	0.990392	NA
S01_8782833	1	8782833	0.739198	0.222176	1204	NA	NA	0.990392	NA
S01_8782834	1	8782834	0.739198	0.222176	1204	NA	NA	0.990392	NA
S04_2944697	4	2944697	0.739204	0.013289	1204	NA	NA	0.990392	NA
S02_8543985	2	8543985	0.739229	0.224252	1204	NA	NA	0.990392	NA
S10_6039943	10	6039943	0.739241	0.0452658	1204	NA	NA	0.990392	NA
S03_3427909	3	3427909	0.739267	0.358389	1204	NA	NA	0.990392	NA
S05_43418188	5	43418188	0.739267	0.02201	1204	NA	NA	0.990392	NA
S05_43418175	5	43418175	0.739267	0.02201	1204	NA	NA	0.990392	NA
S03_4870774	3	4870774	0.739275	0.379153	1204	NA	NA	0.990392	NA
S05_63507595	5	63507595	0.739277	0.0988372	1204	NA	NA	0.990392	NA
S05_6782279	5	6782279	0.739279	0.217608	1204	NA	NA	0.990392	NA
S04_48991258	4	48991258	0.739283	0.035299	1204	NA	NA	0.990392	NA
S07_4040882	7	4040882	0.739359	0.125831	1204	NA	NA	0.990392	NA
S07_4040856	7	4040856	0.739359	0.125831	1204	NA	NA	0.990392	NA
S01_58530112	1	58530112	0.739379	0.237126	1204	NA	NA	0.990392	NA
S04_26178104	4	26178104	0.739407	0.284884	1204	NA	NA	0.990392	NA
S05_4876555	5	4876555	0.739422	0.0245017	1204	NA	NA	0.990392	NA
S07_41031917	7	41031917	0.739439	0.0203488	1204	NA	NA	0.990392	NA
S04_8525893	4	8525893	0.739441	0.076412	1204	NA	NA	0.990392	NA
S10_9656919	10	9656919	0.739455	0.0905316	1204	NA	NA	0.990392	NA
S03_72614331	3	72614331	0.739465	0.0809801	1204	NA	NA	0.990392	NA
S06_32293926	6	32293926	0.739493	0.146595	1204	NA	NA	0.990392	NA
S02_59915084	2	59915084	0.73952	0.224668	1204	NA	NA	0.990392	NA
S10_26404929	10	26404929	0.739525	0.16196	1204	NA	NA	0.990392	NA
S04_421485	4	421485	0.739526	0.351744	1204	NA	NA	0.990392	NA
S06_23131195	6	23131195	0.739532	0.143688	1204	NA	NA	0.990392	NA
S03_65578251	3	65578251	0.739536	0.0207641	1204	NA	NA	0.990392	NA
S03_65578209	3	65578209	0.739536	0.0207641	1204	NA	NA	0.990392	NA
S06_54727541	6	54727541	0.739551	0.495847	1204	NA	NA	0.990392	NA
S08_5602010	8	5602010	0.739552	0.461794	1204	NA	NA	0.990392	NA
S04_65875281	4	65875281	0.739575	0.167774	1204	NA	NA	0.990392	NA
S04_65875282	4	65875282	0.739575	0.167774	1204	NA	NA	0.990392	NA
S04_65875283	4	65875283	0.739575	0.167774	1204	NA	NA	0.990392	NA
S04_65875291	4	65875291	0.739575	0.167774	1204	NA	NA	0.990392	NA
S06_24842035	6	24842035	0.739594	0.146179	1204	NA	NA	0.990392	NA
S01_78517408	1	78517408	0.739599	0.19186	1204	NA	NA	0.990392	NA
S03_72171554	3	72171554	0.73961	0.0419435	1204	NA	NA	0.990392	NA
S02_57739929	2	57739929	0.739622	0.333056	1204	NA	NA	0.990392	NA
S04_4838904	4	4838904	0.739673	0.248339	1204	NA	NA	0.990441	NA
S04_10579513	4	10579513	0.739728	0.0477575	1204	NA	NA	0.990477	NA
S03_73724246	3	73724246	0.739779	0.0901163	1204	NA	NA	0.990477	NA
S02_47267878	2	47267878	0.739789	0.0157807	1204	NA	NA	0.990477	NA
S05_8754378	5	8754378	0.739792	0.0170266	1204	NA	NA	0.990477	NA
S08_42988810	8	42988810	0.739794	0.0182724	1204	NA	NA	0.990477	NA
S03_56104606	3	56104606	0.739803	0.246678	1204	NA	NA	0.990477	NA
S05_27940355	5	27940355	0.739808	0.0348837	1204	NA	NA	0.990477	NA
S03_35057178	3	35057178	0.739825	0.13995	1204	NA	NA	0.990477	NA
S02_29710895	2	29710895	0.739846	0.453488	1204	NA	NA	0.990477	NA
S03_52175162	3	52175162	0.739852	0.0095515	1204	NA	NA	0.990477	NA
S08_58848114	8	58848114	0.739865	0.273671	1204	NA	NA	0.990477	NA
S06_16263244	6	16263244	0.739912	0.466777	1204	NA	NA	0.990518	NA
S07_63179208	7	63179208	0.739926	0.0726744	1204	NA	NA	0.990518	NA
S03_72444829	3	72444829	0.739945	0.0460963	1204	NA	NA	0.990518	NA
S01_32817489	1	32817489	0.739963	0.170681	1204	NA	NA	0.990518	NA
S04_13917203	4	13917203	0.739971	0.0336379	1204	NA	NA	0.990518	NA
S08_61918582	8	61918582	0.740002	0.462625	1204	NA	NA	0.990536	NA
S01_49779899	1	49779899	0.740088	0.0498339	1204	NA	NA	0.990536	NA
S07_27348446	7	27348446	0.74009	0.016196	1204	NA	NA	0.990536	NA
S08_15658398	8	15658398	0.740111	0.0668605	1204	NA	NA	0.990536	NA
S05_5040187	5	5040187	0.740174	0.0938538	1204	NA	NA	0.990536	NA
S09_8128137	9	8128137	0.740188	0.280731	1204	NA	NA	0.990536	NA
S02_17157310	2	17157310	0.740199	0.331395	1204	NA	NA	0.990536	NA
S04_65543805	4	65543805	0.740217	0.0328073	1204	NA	NA	0.990536	NA
S03_1486771	3	1486771	0.740221	0.0224252	1204	NA	NA	0.990536	NA
S04_3356449	4	3356449	0.740232	0.143688	1204	NA	NA	0.990536	NA
S04_44753186	4	44753186	0.740247	0.18314	1204	NA	NA	0.990536	NA
S02_60822324	2	60822324	0.740252	0.118355	1204	NA	NA	0.990536	NA
S01_17078136	1	17078136	0.740261	0.0137043	1204	NA	NA	0.990536	NA
S02_1059732	2	1059732	0.740269	0.115864	1204	NA	NA	0.990536	NA
S02_1059748	2	1059748	0.740269	0.115864	1204	NA	NA	0.990536	NA
S02_1059753	2	1059753	0.740269	0.115864	1204	NA	NA	0.990536	NA
S08_24783385	8	24783385	0.740276	0.0357143	1204	NA	NA	0.990536	NA
S08_24783407	8	24783407	0.740276	0.0357143	1204	NA	NA	0.990536	NA
S10_6490925	10	6490925	0.740276	0.0423588	1204	NA	NA	0.990536	NA
S04_20180597	4	20180597	0.74031	0.0290698	1204	NA	NA	0.990536	NA
S02_8534677	2	8534677	0.740315	0.258721	1204	NA	NA	0.990536	NA
S01_39843707	1	39843707	0.740338	0.0186877	1204	NA	NA	0.990536	NA
S05_5375361	5	5375361	0.74034	0.238372	1204	NA	NA	0.990536	NA
S06_15122030	6	15122030	0.740344	0.406561	1204	NA	NA	0.990536	NA
S08_22706886	8	22706886	0.740385	0.282807	1204	NA	NA	0.990556	NA
S01_8940718	1	8940718	0.740394	0.0498339	1204	NA	NA	0.990556	NA
S10_34261826	10	34261826	0.740404	0.283638	1204	NA	NA	0.990556	NA
S04_63817613	4	63817613	0.74046	0.1549	1204	NA	NA	0.990595	NA
S07_44595382	7	44595382	0.740492	0.0253322	1204	NA	NA	0.990595	NA
S09_13481264	9	13481264	0.740493	0.0519103	1204	NA	NA	0.990595	NA
S09_53461236	9	53461236	0.740522	0.0863787	1204	NA	NA	0.990595	NA
S02_61546588	2	61546588	0.74054	0.270764	1204	NA	NA	0.990595	NA
S08_61151253	8	61151253	0.740558	0.0535714	1204	NA	NA	0.990595	NA
S01_78927059	1	78927059	0.740595	0.0406977	1204	NA	NA	0.990595	NA
S01_78927079	1	78927079	0.740595	0.0406977	1204	NA	NA	0.990595	NA
S05_35730064	5	35730064	0.740607	0.0195183	1204	NA	NA	0.990595	NA
S05_35730065	5	35730065	0.740607	0.0195183	1204	NA	NA	0.990595	NA
S10_18071565	10	18071565	0.740613	0.166113	1204	NA	NA	0.990595	NA
S03_26392011	3	26392011	0.740613	0.0510797	1204	NA	NA	0.990595	NA
S08_30135819	8	30135819	0.740661	0.0199336	1204	NA	NA	0.9906	NA
S01_53874853	1	53874853	0.740715	0.103405	1204	NA	NA	0.9906	NA
S05_14554945	5	14554945	0.74073	0.0901163	1204	NA	NA	0.9906	NA
S02_73802444	2	73802444	0.740771	0.362542	1204	NA	NA	0.9906	NA
S03_40690381	3	40690381	0.740778	0.252492	1204	NA	NA	0.9906	NA
S05_5968092	5	5968092	0.740795	0.318522	1204	NA	NA	0.9906	NA
S10_10541243	10	10541243	0.740804	0.0149502	1204	NA	NA	0.9906	NA
S03_53546736	3	53546736	0.740805	0.0934385	1204	NA	NA	0.9906	NA
S05_69769570	5	69769570	0.740867	0.210963	1204	NA	NA	0.9906	NA
S05_69769571	5	69769571	0.740867	0.210963	1204	NA	NA	0.9906	NA
S05_4712627	5	4712627	0.740877	0.306063	1204	NA	NA	0.9906	NA
S10_3707292	10	3707292	0.740888	0.0431894	1204	NA	NA	0.9906	NA
S03_9952819	3	9952819	0.740898	0.145764	1204	NA	NA	0.9906	NA
S03_9952798	3	9952798	0.740898	0.145764	1204	NA	NA	0.9906	NA
S03_9952818	3	9952818	0.740898	0.145764	1204	NA	NA	0.9906	NA
S09_1795550	9	1795550	0.740927	0.0120432	1204	NA	NA	0.9906	NA
S08_55965928	8	55965928	0.740931	0.0211794	1204	NA	NA	0.9906	NA
S06_11249995	6	11249995	0.740937	0.0203488	1204	NA	NA	0.9906	NA
S02_68521468	2	68521468	0.740946	0.148256	1204	NA	NA	0.9906	NA
S09_48985258	9	48985258	0.740949	0.070598	1204	NA	NA	0.9906	NA
S03_17367295	3	17367295	0.740951	0.0282392	1204	NA	NA	0.9906	NA
S10_1209682	10	1209682	0.740981	0.0784884	1204	NA	NA	0.9906	NA
S07_32305611	7	32305611	0.74099	0.116694	1204	NA	NA	0.9906	NA
S10_50867458	10	50867458	0.741	0.0506645	1204	NA	NA	0.9906	NA
S08_11145589	8	11145589	0.741007	0.0228405	1204	NA	NA	0.9906	NA
S08_11145600	8	11145600	0.741007	0.0228405	1204	NA	NA	0.9906	NA
S08_5083031	8	5083031	0.741066	0.0377907	1204	NA	NA	0.99063	NA
S01_74903170	1	74903170	0.741093	0.054402	1204	NA	NA	0.99063	NA
S01_8745464	1	8745464	0.741094	0.219684	1204	NA	NA	0.99063	NA
S01_8745478	1	8745478	0.741094	0.219684	1204	NA	NA	0.99063	NA
S04_40215428	4	40215428	0.741111	0.0635382	1204	NA	NA	0.99063	NA
S09_55256590	9	55256590	0.741121	0.209302	1204	NA	NA	0.99063	NA
S07_36887859	7	36887859	0.741147	0.057309	1204	NA	NA	0.99063	NA
S08_42143549	8	42143549	0.74115	0.0215947	1204	NA	NA	0.99063	NA
S01_75416270	1	75416270	0.741212	0.275332	1204	NA	NA	0.990666	NA
S08_58418598	8	58418598	0.74123	0.095515	1204	NA	NA	0.990666	NA
S10_36032240	10	36032240	0.741232	0.013289	1204	NA	NA	0.990666	NA
S04_59510333	4	59510333	0.741236	0.134136	1204	NA	NA	0.990666	NA
S01_30754234	1	30754234	0.741319	0.0257475	1204	NA	NA	0.990748	NA
S04_62097754	4	62097754	0.741331	0.328488	1204	NA	NA	0.990748	NA
S02_60452036	2	60452036	0.741405	0.0269934	1204	NA	NA	0.990748	NA
S05_4047512	5	4047512	0.741414	0.103405	1204	NA	NA	0.990748	NA
S03_50994891	3	50994891	0.741434	0.0739203	1204	NA	NA	0.990748	NA
S03_50994901	3	50994901	0.741434	0.0739203	1204	NA	NA	0.990748	NA
S03_50994941	3	50994941	0.741434	0.0739203	1204	NA	NA	0.990748	NA
S05_43676974	5	43676974	0.741435	0.0103821	1204	NA	NA	0.990748	NA
S02_61328066	2	61328066	0.741465	0.0481728	1204	NA	NA	0.990748	NA
S01_315854	1	315854	0.741479	0.0257475	1204	NA	NA	0.990748	NA
S08_7427108	8	7427108	0.741494	0.0274086	1204	NA	NA	0.990748	NA
S04_15320683	4	15320683	0.741497	0.0274086	1204	NA	NA	0.990748	NA
S01_58542306	1	58542306	0.741514	0.070598	1204	NA	NA	0.990748	NA
S04_829106	4	829106	0.741521	0.0394518	1204	NA	NA	0.990748	NA
S03_18779983	3	18779983	0.741541	0.0606312	1204	NA	NA	0.990748	NA
S03_66572478	3	66572478	0.741574	0.0938538	1204	NA	NA	0.990748	NA
S03_66572477	3	66572477	0.741574	0.0938538	1204	NA	NA	0.990748	NA
S08_234253	8	234253	0.741585	0.0975914	1204	NA	NA	0.990748	NA
S07_13694665	7	13694665	0.741594	0.0627076	1204	NA	NA	0.990748	NA
S09_52807622	9	52807622	0.741615	0.048588	1204	NA	NA	0.990748	NA
S10_25798321	10	25798321	0.741659	0.118355	1204	NA	NA	0.990748	NA
S10_60459833	10	60459833	0.741676	0.0930233	1204	NA	NA	0.990748	NA
S07_6054942	7	6054942	0.741677	0.11005	1204	NA	NA	0.990748	NA
S09_3049702	9	3049702	0.741709	0.174003	1204	NA	NA	0.990748	NA
S02_69979221	2	69979221	0.741712	0.478405	1204	NA	NA	0.990748	NA
S06_17944757	6	17944757	0.741746	0.268272	1204	NA	NA	0.990748	NA
S06_17944783	6	17944783	0.741746	0.268272	1204	NA	NA	0.990748	NA
S06_17944792	6	17944792	0.741746	0.268272	1204	NA	NA	0.990748	NA
S06_24832749	6	24832749	0.741746	0.145764	1204	NA	NA	0.990748	NA
S04_5308703	4	5308703	0.74178	0.0157807	1204	NA	NA	0.990748	NA
S02_16405399	2	16405399	0.741814	0.0107973	1204	NA	NA	0.990748	NA
S02_5780008	2	5780008	0.741817	0.0560631	1204	NA	NA	0.990748	NA
S01_10822780	1	10822780	0.741818	0.0145349	1204	NA	NA	0.990748	NA
S01_10822796	1	10822796	0.741818	0.0145349	1204	NA	NA	0.990748	NA
S08_54516918	8	54516918	0.741823	0.14701	1204	NA	NA	0.990748	NA
S10_55212027	10	55212027	0.741856	0.142857	1204	NA	NA	0.990752	NA
S10_55212005	10	55212005	0.741856	0.142857	1204	NA	NA	0.990752	NA
S10_38996826	10	38996826	0.741898	0.0107973	1204	NA	NA	0.990788	NA
S07_6580569	7	6580569	0.74195	0.0253322	1204	NA	NA	0.990793	NA
S06_55103220	6	55103220	0.741956	0.0207641	1204	NA	NA	0.990793	NA
S06_55103253	6	55103253	0.741956	0.0207641	1204	NA	NA	0.990793	NA
S06_10697612	6	10697612	0.741973	0.0460963	1204	NA	NA	0.990793	NA
S01_32817449	1	32817449	0.741977	0.029485	1204	NA	NA	0.990793	NA
S06_54849863	6	54849863	0.741992	0.0581395	1204	NA	NA	0.990793	NA
S10_58950617	10	58950617	0.742031	0.0635382	1204	NA	NA	0.990797	NA
S05_58852104	5	58852104	0.742085	0.0315615	1204	NA	NA	0.990797	NA
S03_71416339	3	71416339	0.742103	0.125831	1204	NA	NA	0.990797	NA
S03_71498853	3	71498853	0.742142	0.019103	1204	NA	NA	0.990797	NA
S03_71498823	3	71498823	0.742142	0.019103	1204	NA	NA	0.990797	NA
S08_19031870	8	19031870	0.742154	0.111296	1204	NA	NA	0.990797	NA
S08_43075895	8	43075895	0.742192	0.016196	1204	NA	NA	0.990797	NA
S06_31795608	6	31795608	0.742239	0.0286545	1204	NA	NA	0.990797	NA
S06_31795611	6	31795611	0.742239	0.0286545	1204	NA	NA	0.990797	NA
S06_31795619	6	31795619	0.742239	0.0286545	1204	NA	NA	0.990797	NA
S06_31795623	6	31795623	0.742239	0.0286545	1204	NA	NA	0.990797	NA
S01_28977713	1	28977713	0.742239	0.00872093	1204	NA	NA	0.990797	NA
S04_65932336	4	65932336	0.742277	0.0178571	1204	NA	NA	0.990797	NA
S01_62402206	1	62402206	0.742284	0.271179	1204	NA	NA	0.990797	NA
S01_62402234	1	62402234	0.742284	0.271179	1204	NA	NA	0.990797	NA
S01_53806422	1	53806422	0.742317	0.0539867	1204	NA	NA	0.990797	NA
S10_6530462	10	6530462	0.742345	0.258721	1204	NA	NA	0.990797	NA
S02_11369596	2	11369596	0.742365	0.0319767	1204	NA	NA	0.990797	NA
S08_12288497	8	12288497	0.74238	0.0128738	1204	NA	NA	0.990797	NA
S08_12288499	8	12288499	0.74238	0.0128738	1204	NA	NA	0.990797	NA
S04_65875382	4	65875382	0.742399	0.168605	1204	NA	NA	0.990797	NA
S04_65875404	4	65875404	0.742399	0.168605	1204	NA	NA	0.990797	NA
S05_11044138	5	11044138	0.742412	0.0377907	1204	NA	NA	0.990797	NA
S05_11044136	5	11044136	0.742412	0.0377907	1204	NA	NA	0.990797	NA
S09_53558006	9	53558006	0.742425	0.219269	1204	NA	NA	0.990797	NA
S05_638455	5	638455	0.742429	0.0182724	1204	NA	NA	0.990797	NA
S02_8087274	2	8087274	0.742433	0.373339	1204	NA	NA	0.990797	NA
S06_11858156	6	11858156	0.742505	0.0182724	1204	NA	NA	0.990797	NA
S06_11858157	6	11858157	0.742505	0.0182724	1204	NA	NA	0.990797	NA
S01_66699465	1	66699465	0.742531	0.0245017	1204	NA	NA	0.990797	NA
S08_60349725	8	60349725	0.742533	0.0377907	1204	NA	NA	0.990797	NA
S06_14139576	6	14139576	0.742544	0.472176	1204	NA	NA	0.990797	NA
S10_3301739	10	3301739	0.742573	0.0843023	1204	NA	NA	0.990797	NA
S05_21919291	5	21919291	0.742575	0.0876246	1204	NA	NA	0.990797	NA
S06_14479906	6	14479906	0.742587	0.482143	1204	NA	NA	0.990797	NA
S01_21395949	1	21395949	0.742591	0.163621	1204	NA	NA	0.990797	NA
S08_49963498	8	49963498	0.742593	0.127907	1204	NA	NA	0.990797	NA
S02_61278226	2	61278226	0.742661	0.0398671	1204	NA	NA	0.990797	NA
S01_78912398	1	78912398	0.742664	0.211794	1204	NA	NA	0.990797	NA
S03_16373465	3	16373465	0.742672	0.243771	1204	NA	NA	0.990797	NA
S06_1714009	6	1714009	0.742725	0.0793189	1204	NA	NA	0.990797	NA
S05_66457188	5	66457188	0.742785	0.47799	1204	NA	NA	0.990797	NA
S08_17996175	8	17996175	0.742818	0.304817	1204	NA	NA	0.990797	NA
S03_72673425	3	72673425	0.742866	0.0112126	1204	NA	NA	0.990797	NA
S01_76667491	1	76667491	0.742881	0.0153654	1204	NA	NA	0.990797	NA
S06_38687833	6	38687833	0.742882	0.0647841	1204	NA	NA	0.990797	NA
S06_38687785	6	38687785	0.742882	0.0647841	1204	NA	NA	0.990797	NA
S06_38687807	6	38687807	0.742882	0.0647841	1204	NA	NA	0.990797	NA
S03_59644576	3	59644576	0.742904	0.0290698	1204	NA	NA	0.990797	NA
S05_40100732	5	40100732	0.742935	0.142857	1204	NA	NA	0.990797	NA
S10_91407	10	91407	0.742953	0.108804	1204	NA	NA	0.990797	NA
S05_31222195	5	31222195	0.742954	0.0257475	1204	NA	NA	0.990797	NA
S07_9671933	7	9671933	0.742956	0.101744	1204	NA	NA	0.990797	NA
S08_61385264	8	61385264	0.742957	0.0153654	1204	NA	NA	0.990797	NA
S01_63867539	1	63867539	0.742973	0.106728	1204	NA	NA	0.990797	NA
S05_69701322	5	69701322	0.743008	0.260382	1204	NA	NA	0.990797	NA
S01_3175287	1	3175287	0.743021	0.453904	1204	NA	NA	0.990797	NA
S10_18648686	10	18648686	0.743069	0.0274086	1204	NA	NA	0.990797	NA
S02_19790363	2	19790363	0.743118	0.184385	1204	NA	NA	0.990797	NA
S02_6260370	2	6260370	0.74312	0.016196	1204	NA	NA	0.990797	NA
S02_65237731	2	65237731	0.743125	0.239203	1204	NA	NA	0.990797	NA
S10_9244803	10	9244803	0.743142	0.057309	1204	NA	NA	0.990797	NA
S01_52726091	1	52726091	0.743147	0.0436047	1204	NA	NA	0.990797	NA
S02_47436501	2	47436501	0.743173	0.0456811	1204	NA	NA	0.990797	NA
S01_30078585	1	30078585	0.743232	0.0199336	1204	NA	NA	0.990797	NA
S07_63635619	7	63635619	0.743276	0.0377907	1204	NA	NA	0.990797	NA
S10_13804091	10	13804091	0.743281	0.450997	1204	NA	NA	0.990797	NA
S01_77917684	1	77917684	0.743299	0.0361296	1204	NA	NA	0.990797	NA
S02_41150118	2	41150118	0.743315	0.480066	1204	NA	NA	0.990797	NA
S06_32192277	6	32192277	0.743316	0.151163	1204	NA	NA	0.990797	NA
S01_68213744	1	68213744	0.743323	0.0984219	1204	NA	NA	0.990797	NA
S08_21880385	8	21880385	0.743335	0.118771	1204	NA	NA	0.990797	NA
S02_58990543	2	58990543	0.743348	0.0855482	1204	NA	NA	0.990797	NA
S06_954883	6	954883	0.743548	0.0137043	1204	NA	NA	0.990797	NA
S06_954893	6	954893	0.743548	0.0137043	1204	NA	NA	0.990797	NA
S08_55948591	8	55948591	0.743558	0.0315615	1204	NA	NA	0.990797	NA
S02_50874529	2	50874529	0.743559	0.23505	1204	NA	NA	0.990797	NA
S03_21144833	3	21144833	0.743561	0.161545	1204	NA	NA	0.990797	NA
S02_18801067	2	18801067	0.743614	0.155316	1204	NA	NA	0.990797	NA
S07_651821	7	651821	0.743654	0.0215947	1204	NA	NA	0.990797	NA
S02_8935803	2	8935803	0.743686	0.115864	1204	NA	NA	0.990797	NA
S08_15444866	8	15444866	0.743688	0.00872093	1204	NA	NA	0.990797	NA
S08_53412991	8	53412991	0.743707	0.0307309	1204	NA	NA	0.990797	NA
S03_5021066	3	5021066	0.743713	0.452243	1204	NA	NA	0.990797	NA
S04_6240157	4	6240157	0.743747	0.0531561	1204	NA	NA	0.990797	NA
S05_60300226	5	60300226	0.743761	0.0527409	1204	NA	NA	0.990797	NA
S04_58629111	4	58629111	0.743772	0.019103	1204	NA	NA	0.990797	NA
S04_58629110	4	58629110	0.743772	0.019103	1204	NA	NA	0.990797	NA
S04_58629121	4	58629121	0.743772	0.019103	1204	NA	NA	0.990797	NA
S01_58563817	1	58563817	0.743875	0.057309	1204	NA	NA	0.990797	NA
S01_79401110	1	79401110	0.743903	0.0423588	1204	NA	NA	0.990797	NA
S06_15108659	6	15108659	0.743915	0.150748	1204	NA	NA	0.990797	NA
S05_2357313	5	2357313	0.74393	0.281561	1204	NA	NA	0.990797	NA
S06_36477117	6	36477117	0.743961	0.144518	1204	NA	NA	0.990797	NA
S04_19694590	4	19694590	0.743963	0.0415282	1204	NA	NA	0.990797	NA
S06_38730820	6	38730820	0.743967	0.137043	1204	NA	NA	0.990797	NA
S03_54837429	3	54837429	0.743989	0.273671	1204	NA	NA	0.990797	NA
S02_41150028	2	41150028	0.744	0.46304	1204	NA	NA	0.990797	NA
S08_60010488	8	60010488	0.744038	0.115449	1204	NA	NA	0.990797	NA
S01_49436251	1	49436251	0.74404	0.0531561	1204	NA	NA	0.990797	NA
S06_47641782	6	47641782	0.744123	0.159468	1204	NA	NA	0.990797	NA
S06_47641821	6	47641821	0.744123	0.159468	1204	NA	NA	0.990797	NA
S09_58136014	9	58136014	0.744143	0.439784	1204	NA	NA	0.990797	NA
S05_52933952	5	52933952	0.74417	0.0124585	1204	NA	NA	0.990797	NA
S05_61358743	5	61358743	0.744177	0.0394518	1204	NA	NA	0.990797	NA
S08_57233121	8	57233121	0.744187	0.0971761	1204	NA	NA	0.990797	NA
S01_20828462	1	20828462	0.74422	0.0365449	1204	NA	NA	0.990797	NA
S04_43730993	4	43730993	0.744234	0.0232558	1204	NA	NA	0.990797	NA
S09_1173168	9	1173168	0.744234	0.333887	1204	NA	NA	0.990797	NA
S05_21942560	5	21942560	0.744241	0.0892857	1204	NA	NA	0.990797	NA
S01_73062482	1	73062482	0.744249	0.0137043	1204	NA	NA	0.990797	NA
S07_41839966	7	41839966	0.744274	0.487542	1204	NA	NA	0.990797	NA
S01_27167852	1	27167852	0.744344	0.0406977	1204	NA	NA	0.990797	NA
S04_58634799	4	58634799	0.744346	0.0440199	1204	NA	NA	0.990797	NA
S06_44890318	6	44890318	0.744362	0.035299	1204	NA	NA	0.990797	NA
S06_43236464	6	43236464	0.744376	0.137458	1204	NA	NA	0.990797	NA
S04_17870843	4	17870843	0.744387	0.138704	1204	NA	NA	0.990797	NA
S04_17870844	4	17870844	0.744387	0.138704	1204	NA	NA	0.990797	NA
S06_14762350	6	14762350	0.74439	0.151993	1204	NA	NA	0.990797	NA
S03_2800137	3	2800137	0.744419	0.206395	1204	NA	NA	0.990797	NA
S03_2800176	3	2800176	0.744419	0.206395	1204	NA	NA	0.990797	NA
S08_48881549	8	48881549	0.744438	0.107143	1204	NA	NA	0.990797	NA
S08_48881575	8	48881575	0.744438	0.107143	1204	NA	NA	0.990797	NA
S05_64048703	5	64048703	0.744446	0.0585548	1204	NA	NA	0.990797	NA
S08_57619939	8	57619939	0.744447	0.0406977	1204	NA	NA	0.990797	NA
S05_37803037	5	37803037	0.74448	0.0232558	1204	NA	NA	0.990797	NA
S10_10654810	10	10654810	0.74449	0.271179	1204	NA	NA	0.990797	NA
S06_20318881	6	20318881	0.744502	0.121262	1204	NA	NA	0.990797	NA
S01_15966294	1	15966294	0.744521	0.0984219	1204	NA	NA	0.990797	NA
S01_73161034	1	73161034	0.74455	0.0631229	1204	NA	NA	0.990797	NA
S04_54195024	4	54195024	0.744566	0.0186877	1204	NA	NA	0.990797	NA
S06_55162137	6	55162137	0.744566	0.309385	1204	NA	NA	0.990797	NA
S01_12914325	1	12914325	0.744573	0.358804	1204	NA	NA	0.990797	NA
S06_56346090	6	56346090	0.744576	0.157807	1204	NA	NA	0.990797	NA
S06_56346105	6	56346105	0.744576	0.157807	1204	NA	NA	0.990797	NA
S03_44375506	3	44375506	0.744599	0.0701827	1204	NA	NA	0.990797	NA
S05_68117131	5	68117131	0.744627	0.0552326	1204	NA	NA	0.990797	NA
S02_39362411	2	39362411	0.744631	0.0668605	1204	NA	NA	0.990797	NA
S07_61168451	7	61168451	0.744643	0.0905316	1204	NA	NA	0.990797	NA
S01_22335112	1	22335112	0.744675	0.173173	1204	NA	NA	0.990797	NA
S09_6213017	9	6213017	0.744686	0.0473422	1204	NA	NA	0.990797	NA
S04_61446730	4	61446730	0.74475	0.0170266	1204	NA	NA	0.990797	NA
S03_70870428	3	70870428	0.744779	0.206395	1204	NA	NA	0.990797	NA
S03_70870446	3	70870446	0.744779	0.206395	1204	NA	NA	0.990797	NA
S02_26327256	2	26327256	0.744785	0.0722591	1204	NA	NA	0.990797	NA
S06_47334104	6	47334104	0.744788	0.11711	1204	NA	NA	0.990797	NA
S03_9545005	3	9545005	0.74479	0.223422	1204	NA	NA	0.990797	NA
S03_12160287	3	12160287	0.744799	0.0672757	1204	NA	NA	0.990797	NA
S05_52019982	5	52019982	0.744825	0.095515	1204	NA	NA	0.990797	NA
S02_10459239	2	10459239	0.744837	0.0282392	1204	NA	NA	0.990797	NA
S05_25635234	5	25635234	0.744842	0.376661	1204	NA	NA	0.990797	NA
S03_60813708	3	60813708	0.74485	0.152409	1204	NA	NA	0.990797	NA
S06_55610747	6	55610747	0.744875	0.0747508	1204	NA	NA	0.990797	NA
S09_58660714	9	58660714	0.744898	0.2799	1204	NA	NA	0.990797	NA
S01_14081936	1	14081936	0.744908	0.0145349	1204	NA	NA	0.990797	NA
S02_25346355	2	25346355	0.744941	0.333472	1204	NA	NA	0.990797	NA
S03_58893452	3	58893452	0.744977	0.0818106	1204	NA	NA	0.990797	NA
S03_58893467	3	58893467	0.744977	0.0818106	1204	NA	NA	0.990797	NA
S03_45763446	3	45763446	0.744986	0.197259	1204	NA	NA	0.990797	NA
S03_45763455	3	45763455	0.744986	0.197259	1204	NA	NA	0.990797	NA
S04_43702251	4	43702251	0.744995	0.051495	1204	NA	NA	0.990797	NA
S02_74280774	2	74280774	0.744997	0.0427741	1204	NA	NA	0.990797	NA
S02_70436792	2	70436792	0.745003	0.142857	1204	NA	NA	0.990797	NA
S02_13742680	2	13742680	0.745027	0.307724	1204	NA	NA	0.990797	NA
S07_59551851	7	59551851	0.745029	0.0452658	1204	NA	NA	0.990797	NA
S07_55053120	7	55053120	0.745029	0.0236711	1204	NA	NA	0.990797	NA
S10_15306210	10	15306210	0.745038	0.165698	1204	NA	NA	0.990797	NA
S02_59377201	2	59377201	0.74506	0.0357143	1204	NA	NA	0.990797	NA
S03_59469351	3	59469351	0.745064	0.465947	1204	NA	NA	0.990797	NA
S04_39513409	4	39513409	0.745069	0.0137043	1204	NA	NA	0.990797	NA
S02_60322406	2	60322406	0.745075	0.143272	1204	NA	NA	0.990797	NA
S04_63328393	4	63328393	0.745075	0.0245017	1204	NA	NA	0.990797	NA
S03_56915003	3	56915003	0.745078	0.00996678	1204	NA	NA	0.990797	NA
S03_56915027	3	56915027	0.745078	0.00996678	1204	NA	NA	0.990797	NA
S03_51816930	3	51816930	0.74511	0.123754	1204	NA	NA	0.990797	NA
S04_56429295	4	56429295	0.745115	0.195598	1204	NA	NA	0.990797	NA
S10_20979784	10	20979784	0.745137	0.0120432	1204	NA	NA	0.990797	NA
S01_78383715	1	78383715	0.745146	0.0373754	1204	NA	NA	0.990797	NA
S05_56375279	5	56375279	0.745152	0.175249	1204	NA	NA	0.990797	NA
S02_63264271	2	63264271	0.745161	0.0307309	1204	NA	NA	0.990797	NA
S09_53301247	9	53301247	0.745197	0.355482	1204	NA	NA	0.990797	NA
S03_2787290	3	2787290	0.745231	0.0813953	1204	NA	NA	0.990797	NA
S03_55049879	3	55049879	0.745234	0.0149502	1204	NA	NA	0.990797	NA
S03_9919223	3	9919223	0.745247	0.0137043	1204	NA	NA	0.990797	NA
S02_3917061	2	3917061	0.745247	0.171927	1204	NA	NA	0.990797	NA
S02_74425724	2	74425724	0.74527	0.117525	1204	NA	NA	0.990797	NA
S02_74425725	2	74425725	0.74527	0.117525	1204	NA	NA	0.990797	NA
S02_74425755	2	74425755	0.74527	0.117525	1204	NA	NA	0.990797	NA
S01_13422688	1	13422688	0.745282	0.0157807	1204	NA	NA	0.990797	NA
S01_13422718	1	13422718	0.745282	0.0157807	1204	NA	NA	0.990797	NA
S04_34796643	4	34796643	0.745302	0.0440199	1204	NA	NA	0.990797	NA
S05_6080567	5	6080567	0.745306	0.175249	1204	NA	NA	0.990797	NA
S05_25789834	5	25789834	0.745332	0.0710133	1204	NA	NA	0.990797	NA
S10_6449431	10	6449431	0.745431	0.0631229	1204	NA	NA	0.990797	NA
S10_6449403	10	6449403	0.745431	0.0631229	1204	NA	NA	0.990797	NA
S09_39086943	9	39086943	0.745455	0.0186877	1204	NA	NA	0.990797	NA
S02_8897854	2	8897854	0.745458	0.0942691	1204	NA	NA	0.990797	NA
S01_73013135	1	73013135	0.745479	0.0170266	1204	NA	NA	0.990797	NA
S10_23921510	10	23921510	0.745509	0.0863787	1204	NA	NA	0.990797	NA
S05_2265826	5	2265826	0.745523	0.125	1204	NA	NA	0.990797	NA
S05_65844870	5	65844870	0.745523	0.0427741	1204	NA	NA	0.990797	NA
S07_3175119	7	3175119	0.745525	0.130814	1204	NA	NA	0.990797	NA
S07_3175155	7	3175155	0.745525	0.130814	1204	NA	NA	0.990797	NA
S02_70824064	2	70824064	0.74553	0.18397	1204	NA	NA	0.990797	NA
S06_60437828	6	60437828	0.745585	0.155316	1204	NA	NA	0.990797	NA
S05_52014715	5	52014715	0.745594	0.313123	1204	NA	NA	0.990797	NA
S05_52014764	5	52014764	0.745594	0.313123	1204	NA	NA	0.990797	NA
S04_6886915	4	6886915	0.745595	0.0211794	1204	NA	NA	0.990797	NA
S04_6886916	4	6886916	0.745595	0.0211794	1204	NA	NA	0.990797	NA
S04_65099357	4	65099357	0.745597	0.013289	1204	NA	NA	0.990797	NA
S09_2092541	9	2092541	0.745616	0.200997	1204	NA	NA	0.990797	NA
S06_16628053	6	16628053	0.745625	0.0232558	1204	NA	NA	0.990797	NA
S07_56772860	7	56772860	0.745631	0.0614618	1204	NA	NA	0.990797	NA
S08_58209450	8	58209450	0.745645	0.0971761	1204	NA	NA	0.990797	NA
S05_71302954	5	71302954	0.745725	0.0448505	1204	NA	NA	0.990797	NA
S07_23650540	7	23650540	0.745727	0.0174419	1204	NA	NA	0.990797	NA
S06_56325087	6	56325087	0.745729	0.153239	1204	NA	NA	0.990797	NA
S01_27100480	1	27100480	0.745736	0.019103	1204	NA	NA	0.990797	NA
S02_67583125	2	67583125	0.74575	0.0290698	1204	NA	NA	0.990797	NA
S05_15165152	5	15165152	0.745762	0.0128738	1204	NA	NA	0.990797	NA
S04_2360941	4	2360941	0.745769	0.211794	1204	NA	NA	0.990797	NA
S01_17827055	1	17827055	0.745771	0.129983	1204	NA	NA	0.990797	NA
S02_19522712	2	19522712	0.745772	0.430233	1204	NA	NA	0.990797	NA
S09_46027477	9	46027477	0.745788	0.013289	1204	NA	NA	0.990797	NA
S07_5086798	7	5086798	0.745818	0.0357143	1204	NA	NA	0.990797	NA
S05_33065877	5	33065877	0.745835	0.116279	1204	NA	NA	0.990797	NA
S06_17350456	6	17350456	0.745844	0.105066	1204	NA	NA	0.990797	NA
S02_62236692	2	62236692	0.745867	0.0780731	1204	NA	NA	0.990797	NA
S01_69340184	1	69340184	0.745919	0.00789037	1204	NA	NA	0.990797	NA
S04_41573319	4	41573319	0.745924	0.11088	1204	NA	NA	0.990797	NA
S05_69452007	5	69452007	0.74596	0.452243	1204	NA	NA	0.990797	NA
S01_31313946	1	31313946	0.745974	0.0772425	1204	NA	NA	0.990797	NA
S01_75848937	1	75848937	0.746012	0.0149502	1204	NA	NA	0.990797	NA
S07_3562807	7	3562807	0.746016	0.184801	1204	NA	NA	0.990797	NA
S10_47386806	10	47386806	0.746031	0.0539867	1204	NA	NA	0.990797	NA
S10_47386826	10	47386826	0.746031	0.0539867	1204	NA	NA	0.990797	NA
S10_47386845	10	47386845	0.746031	0.0539867	1204	NA	NA	0.990797	NA
S10_47386853	10	47386853	0.746031	0.0539867	1204	NA	NA	0.990797	NA
S09_1888844	9	1888844	0.746046	0.0224252	1204	NA	NA	0.990797	NA
S08_2051155	8	2051155	0.746054	0.401993	1204	NA	NA	0.990797	NA
S08_2051160	8	2051160	0.746054	0.401993	1204	NA	NA	0.990797	NA
S01_76403390	1	76403390	0.746075	0.122924	1204	NA	NA	0.990797	NA
S05_62374057	5	62374057	0.746082	0.0456811	1204	NA	NA	0.990797	NA
S01_21199608	1	21199608	0.746097	0.149502	1204	NA	NA	0.990797	NA
S09_56931826	9	56931826	0.746105	0.013289	1204	NA	NA	0.990797	NA
S01_16616244	1	16616244	0.746109	0.0232558	1204	NA	NA	0.990797	NA
S02_7792522	2	7792522	0.746126	0.0473422	1204	NA	NA	0.990797	NA
S09_58253970	9	58253970	0.746156	0.0465116	1204	NA	NA	0.990797	NA
S05_10805604	5	10805604	0.746173	0.276993	1204	NA	NA	0.990797	NA
S06_48041098	6	48041098	0.746184	0.488787	1204	NA	NA	0.990797	NA
S07_46616554	7	46616554	0.746187	0.0120432	1204	NA	NA	0.990797	NA
S07_46616531	7	46616531	0.746187	0.0120432	1204	NA	NA	0.990797	NA
S09_47120005	9	47120005	0.746254	0.02201	1204	NA	NA	0.990797	NA
S03_4997646	3	4997646	0.746271	0.0693522	1204	NA	NA	0.990797	NA
S01_48866599	1	48866599	0.746272	0.029485	1204	NA	NA	0.990797	NA
S04_14774951	4	14774951	0.746284	0.0166113	1204	NA	NA	0.990797	NA
S05_3956272	5	3956272	0.746288	0.0282392	1204	NA	NA	0.990797	NA
S08_52320785	8	52320785	0.746296	0.185216	1204	NA	NA	0.990797	NA
S01_50490212	1	50490212	0.746301	0.256229	1204	NA	NA	0.990797	NA
S05_11818522	5	11818522	0.746302	0.199336	1204	NA	NA	0.990797	NA
S01_65537653	1	65537653	0.74632	0.299419	1204	NA	NA	0.990797	NA
S08_19910701	8	19910701	0.746323	0.0656146	1204	NA	NA	0.990797	NA
S07_49011452	7	49011452	0.746328	0.0257475	1204	NA	NA	0.990797	NA
S04_1733963	4	1733963	0.746355	0.0149502	1204	NA	NA	0.990797	NA
S04_15709652	4	15709652	0.746373	0.0386213	1204	NA	NA	0.990797	NA
S05_64785406	5	64785406	0.746377	0.0593854	1204	NA	NA	0.990797	NA
S04_49428164	4	49428164	0.746378	0.0510797	1204	NA	NA	0.990797	NA
S10_6144526	10	6144526	0.746386	0.473422	1204	NA	NA	0.990797	NA
S05_55323711	5	55323711	0.746393	0.16985	1204	NA	NA	0.990797	NA
S04_58338511	4	58338511	0.746409	0.0357143	1204	NA	NA	0.990797	NA
S08_30822712	8	30822712	0.746417	0.0182724	1204	NA	NA	0.990797	NA
S06_31881729	6	31881729	0.746435	0.144518	1204	NA	NA	0.990797	NA
S06_31881701	6	31881701	0.746435	0.144518	1204	NA	NA	0.990797	NA
S01_14555040	1	14555040	0.746445	0.275748	1204	NA	NA	0.990797	NA
S02_11104082	2	11104082	0.746451	0.0473422	1204	NA	NA	0.990797	NA
S03_32875919	3	32875919	0.746466	0.138704	1204	NA	NA	0.990797	NA
S01_75180681	1	75180681	0.746514	0.086794	1204	NA	NA	0.990797	NA
S01_75180682	1	75180682	0.746514	0.086794	1204	NA	NA	0.990797	NA
S06_50339134	6	50339134	0.746517	0.439369	1204	NA	NA	0.990797	NA
S07_2462531	7	2462531	0.746521	0.0145349	1204	NA	NA	0.990797	NA
S03_37834869	3	37834869	0.746533	0.0527409	1204	NA	NA	0.990797	NA
S05_35035630	5	35035630	0.746554	0.0286545	1204	NA	NA	0.990797	NA
S03_69858093	3	69858093	0.746581	0.0610465	1204	NA	NA	0.990797	NA
S09_54861822	9	54861822	0.746593	0.0747508	1204	NA	NA	0.990797	NA
S01_48821132	1	48821132	0.746626	0.0448505	1204	NA	NA	0.990797	NA
S05_8216249	5	8216249	0.746627	0.0577243	1204	NA	NA	0.990797	NA
S08_61021604	8	61021604	0.746665	0.193937	1204	NA	NA	0.990797	NA
S07_27119488	7	27119488	0.746668	0.0116279	1204	NA	NA	0.990797	NA
S07_27119455	7	27119455	0.746668	0.0116279	1204	NA	NA	0.990797	NA
S07_27119471	7	27119471	0.746668	0.0116279	1204	NA	NA	0.990797	NA
S04_24414348	4	24414348	0.746673	0.0170266	1204	NA	NA	0.990797	NA
S05_65592831	5	65592831	0.746687	0.0747508	1204	NA	NA	0.990797	NA
S01_53155493	1	53155493	0.746689	0.0440199	1204	NA	NA	0.990797	NA
S08_54348095	8	54348095	0.74669	0.0373754	1204	NA	NA	0.990797	NA
S02_73794930	2	73794930	0.74669	0.321013	1204	NA	NA	0.990797	NA
S06_14744584	6	14744584	0.746703	0.158223	1204	NA	NA	0.990797	NA
S01_26122245	1	26122245	0.746708	0.150332	1204	NA	NA	0.990797	NA
S01_26122233	1	26122233	0.746708	0.150332	1204	NA	NA	0.990797	NA
S01_18542695	1	18542695	0.746729	0.0452658	1204	NA	NA	0.990797	NA
S01_18542697	1	18542697	0.746729	0.0452658	1204	NA	NA	0.990797	NA
S08_37896721	8	37896721	0.746782	0.0286545	1204	NA	NA	0.990797	NA
S02_9632156	2	9632156	0.746783	0.0560631	1204	NA	NA	0.990797	NA
S05_8155788	5	8155788	0.746784	0.0440199	1204	NA	NA	0.990797	NA
S05_8155780	5	8155780	0.746784	0.0440199	1204	NA	NA	0.990797	NA
S06_57643434	6	57643434	0.746787	0.179817	1204	NA	NA	0.990797	NA
S06_57643480	6	57643480	0.746787	0.179817	1204	NA	NA	0.990797	NA
S04_58695112	4	58695112	0.746787	0.0274086	1204	NA	NA	0.990797	NA
S10_3536844	10	3536844	0.746803	0.0672757	1204	NA	NA	0.990797	NA
S08_2630999	8	2630999	0.746811	0.143272	1204	NA	NA	0.990797	NA
S02_50292175	2	50292175	0.746821	0.0182724	1204	NA	NA	0.990797	NA
S10_5760261	10	5760261	0.746832	0.0149502	1204	NA	NA	0.990797	NA
S05_12294071	5	12294071	0.746854	0.202243	1204	NA	NA	0.990797	NA
S02_19414023	2	19414023	0.746881	0.0631229	1204	NA	NA	0.990797	NA
S05_21881432	5	21881432	0.746897	0.0257475	1204	NA	NA	0.990797	NA
S10_35506937	10	35506937	0.7469	0.0153654	1204	NA	NA	0.990797	NA
S02_49237861	2	49237861	0.746915	0.0282392	1204	NA	NA	0.990797	NA
S02_49237910	2	49237910	0.746915	0.0282392	1204	NA	NA	0.990797	NA
S04_61191653	4	61191653	0.746923	0.301495	1204	NA	NA	0.990797	NA
S02_66467291	2	66467291	0.746932	0.048588	1204	NA	NA	0.990797	NA
S02_55267343	2	55267343	0.746951	0.188538	1204	NA	NA	0.990797	NA
S02_19045100	2	19045100	0.746953	0.0348837	1204	NA	NA	0.990797	NA
S09_32549	9	32549	0.746978	0.051495	1204	NA	NA	0.990797	NA
S01_66720132	1	66720132	0.746993	0.129568	1204	NA	NA	0.990797	NA
S03_12074792	3	12074792	0.746996	0.0120432	1204	NA	NA	0.990797	NA
S03_12074800	3	12074800	0.746996	0.0120432	1204	NA	NA	0.990797	NA
S01_26125273	1	26125273	0.747003	0.0257475	1204	NA	NA	0.990797	NA
S05_8842193	5	8842193	0.747005	0.315199	1204	NA	NA	0.990797	NA
S03_26134798	3	26134798	0.747012	0.0145349	1204	NA	NA	0.990797	NA
S03_26134756	3	26134756	0.747012	0.0145349	1204	NA	NA	0.990797	NA
S03_26134783	3	26134783	0.747012	0.0145349	1204	NA	NA	0.990797	NA
S03_53550753	3	53550753	0.747026	0.0494186	1204	NA	NA	0.990797	NA
S03_53550756	3	53550756	0.747026	0.0494186	1204	NA	NA	0.990797	NA
S03_53550748	3	53550748	0.747026	0.0494186	1204	NA	NA	0.990797	NA
S03_53550750	3	53550750	0.747026	0.0494186	1204	NA	NA	0.990797	NA
S08_62360402	8	62360402	0.747028	0.0199336	1204	NA	NA	0.990797	NA
S10_17991665	10	17991665	0.747036	0.300249	1204	NA	NA	0.990797	NA
S01_32417095	1	32417095	0.747093	0.0232558	1204	NA	NA	0.990845	NA
S06_2900731	6	2900731	0.747109	0.0460963	1204	NA	NA	0.990845	NA
S08_37896722	8	37896722	0.747118	0.0701827	1204	NA	NA	0.990845	NA
S08_58474246	8	58474246	0.747169	0.0207641	1204	NA	NA	0.99085	NA
S03_39501354	3	39501354	0.747173	0.103405	1204	NA	NA	0.99085	NA
S07_31272238	7	31272238	0.747208	0.0639535	1204	NA	NA	0.99085	NA
S07_51964568	7	51964568	0.74721	0.0232558	1204	NA	NA	0.99085	NA
S04_1245120	4	1245120	0.747216	0.195598	1204	NA	NA	0.99085	NA
S01_75623213	1	75623213	0.747228	0.0195183	1204	NA	NA	0.99085	NA
S08_52168190	8	52168190	0.747258	0.0228405	1204	NA	NA	0.99085	NA
S01_1562451	1	1562451	0.747259	0.0527409	1204	NA	NA	0.99085	NA
S03_8438709	3	8438709	0.74726	0.292359	1204	NA	NA	0.99085	NA
S01_61907292	1	61907292	0.747281	0.186047	1204	NA	NA	0.99085	NA
S05_24182747	5	24182747	0.747287	0.0398671	1204	NA	NA	0.99085	NA
S07_641975	7	641975	0.747338	0.0436047	1204	NA	NA	0.990891	NA
S01_24449294	1	24449294	0.747347	0.0149502	1204	NA	NA	0.990891	NA
S08_10290383	8	10290383	0.747383	0.0232558	1204	NA	NA	0.990906	NA
S04_13471182	4	13471182	0.747393	0.0693522	1204	NA	NA	0.990906	NA
S07_13208824	7	13208824	0.747412	0.0697674	1204	NA	NA	0.990906	NA
S08_60393167	8	60393167	0.747423	0.125415	1204	NA	NA	0.990906	NA
S07_1085535	7	1085535	0.74744	0.0722591	1204	NA	NA	0.990906	NA
S01_40099916	1	40099916	0.747493	0.0299003	1204	NA	NA	0.990906	NA
S03_19995952	3	19995952	0.747498	0.318522	1204	NA	NA	0.990906	NA
S08_52638409	8	52638409	0.747585	0.23505	1204	NA	NA	0.990906	NA
S07_964728	7	964728	0.74759	0.148256	1204	NA	NA	0.990906	NA
S02_67314804	2	67314804	0.747607	0.148256	1204	NA	NA	0.990906	NA
S01_18910555	1	18910555	0.747634	0.0236711	1204	NA	NA	0.990906	NA
S01_53284051	1	53284051	0.747647	0.0415282	1204	NA	NA	0.990906	NA
S04_6546413	4	6546413	0.747655	0.0182724	1204	NA	NA	0.990906	NA
S04_9327204	4	9327204	0.747673	0.0938538	1204	NA	NA	0.990906	NA
S02_68521477	2	68521477	0.747682	0.148671	1204	NA	NA	0.990906	NA
S03_9273210	3	9273210	0.747694	0.239618	1204	NA	NA	0.990906	NA
S05_18180397	5	18180397	0.747702	0.0847176	1204	NA	NA	0.990906	NA
S04_23632868	4	23632868	0.747709	0.0427741	1204	NA	NA	0.990906	NA
S02_73340287	2	73340287	0.747723	0.150748	1204	NA	NA	0.990906	NA
S08_58209370	8	58209370	0.747724	0.0971761	1204	NA	NA	0.990906	NA
S07_3208094	7	3208094	0.747729	0.0340532	1204	NA	NA	0.990906	NA
S03_47134419	3	47134419	0.74773	0.380399	1204	NA	NA	0.990906	NA
S01_65213826	1	65213826	0.747741	0.277409	1204	NA	NA	0.990906	NA
S10_50915914	10	50915914	0.747745	0.168605	1204	NA	NA	0.990906	NA
S02_76754532	2	76754532	0.747764	0.107973	1204	NA	NA	0.990906	NA
S02_76754565	2	76754565	0.747764	0.107973	1204	NA	NA	0.990906	NA
S02_55714421	2	55714421	0.747764	0.048588	1204	NA	NA	0.990906	NA
S04_61907063	4	61907063	0.747806	0.0651993	1204	NA	NA	0.990927	NA
S08_7427103	8	7427103	0.747821	0.0240864	1204	NA	NA	0.990927	NA
S08_59865154	8	59865154	0.747825	0.0107973	1204	NA	NA	0.990927	NA
S09_58974706	9	58974706	0.747847	0.45515	1204	NA	NA	0.990929	NA
S01_15247745	1	15247745	0.74786	0.408638	1204	NA	NA	0.990929	NA
S09_2830249	9	2830249	0.747898	0.165698	1204	NA	NA	0.990929	NA
S09_2840795	9	2840795	0.747906	0.116694	1204	NA	NA	0.990929	NA
S01_79674060	1	79674060	0.747918	0.0826412	1204	NA	NA	0.990929	NA
S01_79674061	1	79674061	0.747918	0.0826412	1204	NA	NA	0.990929	NA
S07_62520613	7	62520613	0.747957	0.142857	1204	NA	NA	0.990929	NA
S06_27748224	6	27748224	0.747966	0.0685216	1204	NA	NA	0.990929	NA
S04_43797566	4	43797566	0.747968	0.0415282	1204	NA	NA	0.990929	NA
S05_7582902	5	7582902	0.747976	0.089701	1204	NA	NA	0.990929	NA
S04_19707959	4	19707959	0.748054	0.201827	1204	NA	NA	0.990967	NA
S05_67015556	5	67015556	0.748063	0.0170266	1204	NA	NA	0.990967	NA
S06_56292266	6	56292266	0.748065	0.048588	1204	NA	NA	0.990967	NA
S04_26539736	4	26539736	0.748076	0.0477575	1204	NA	NA	0.990967	NA
S02_29004223	2	29004223	0.748094	0.227159	1204	NA	NA	0.990967	NA
S02_15207897	2	15207897	0.748095	0.483804	1204	NA	NA	0.990967	NA
S04_33532840	4	33532840	0.748119	0.14701	1204	NA	NA	0.990979	NA
S01_71774650	1	71774650	0.748171	0.0315615	1204	NA	NA	0.990991	NA
S06_36036173	6	36036173	0.748205	0.029485	1204	NA	NA	0.990991	NA
S04_56679287	4	56679287	0.748225	0.124169	1204	NA	NA	0.990991	NA
S01_72322524	1	72322524	0.748232	0.0211794	1204	NA	NA	0.990991	NA
S01_18516029	1	18516029	0.748236	0.0880399	1204	NA	NA	0.990991	NA
S04_15578046	4	15578046	0.748241	0.0348837	1204	NA	NA	0.990991	NA
S04_41231911	4	41231911	0.748298	0.0332226	1204	NA	NA	0.990991	NA
S01_61989254	1	61989254	0.74832	0.11711	1204	NA	NA	0.990991	NA
S01_61989309	1	61989309	0.74832	0.11711	1204	NA	NA	0.990991	NA
S02_3783228	2	3783228	0.748329	0.0415282	1204	NA	NA	0.990991	NA
S10_23510589	10	23510589	0.748349	0.095515	1204	NA	NA	0.990991	NA
S10_51625437	10	51625437	0.748349	0.0149502	1204	NA	NA	0.990991	NA
S10_33953991	10	33953991	0.748417	0.333056	1204	NA	NA	0.990991	NA
S02_10099661	2	10099661	0.748463	0.029485	1204	NA	NA	0.990991	NA
S03_23932462	3	23932462	0.748549	0.18314	1204	NA	NA	0.990991	NA
S08_60255263	8	60255263	0.748552	0.0174419	1204	NA	NA	0.990991	NA
S08_60255267	8	60255267	0.748552	0.0174419	1204	NA	NA	0.990991	NA
S01_67101430	1	67101430	0.748554	0.0685216	1204	NA	NA	0.990991	NA
S01_67101431	1	67101431	0.748554	0.0685216	1204	NA	NA	0.990991	NA
S01_67101432	1	67101432	0.748554	0.0685216	1204	NA	NA	0.990991	NA
S01_67101429	1	67101429	0.748554	0.0685216	1204	NA	NA	0.990991	NA
S01_67101433	1	67101433	0.748554	0.0685216	1204	NA	NA	0.990991	NA
S01_78293572	1	78293572	0.748562	0.0813953	1204	NA	NA	0.990991	NA
S02_62700419	2	62700419	0.748567	0.0826412	1204	NA	NA	0.990991	NA
S04_19707923	4	19707923	0.748572	0.208887	1204	NA	NA	0.990991	NA
S04_11317198	4	11317198	0.748613	0.0996678	1204	NA	NA	0.990991	NA
S01_75764456	1	75764456	0.748615	0.391611	1204	NA	NA	0.990991	NA
S04_265082	4	265082	0.748657	0.0660299	1204	NA	NA	0.990991	NA
S10_28187664	10	28187664	0.748666	0.196844	1204	NA	NA	0.990991	NA
S08_61981903	8	61981903	0.748667	0.0568937	1204	NA	NA	0.990991	NA
S07_43206187	7	43206187	0.748774	0.0207641	1204	NA	NA	0.990991	NA
S03_53114359	3	53114359	0.748816	0.359635	1204	NA	NA	0.990991	NA
S01_67233657	1	67233657	0.748817	0.0436047	1204	NA	NA	0.990991	NA
S05_14529691	5	14529691	0.748828	0.0851329	1204	NA	NA	0.990991	NA
S02_9803612	2	9803612	0.748836	0.113787	1204	NA	NA	0.990991	NA
S03_57029835	3	57029835	0.748846	0.0647841	1204	NA	NA	0.990991	NA
S04_9492723	4	9492723	0.748913	0.19809	1204	NA	NA	0.990991	NA
S04_9492754	4	9492754	0.748913	0.19809	1204	NA	NA	0.990991	NA
S05_47579998	5	47579998	0.748919	0.013289	1204	NA	NA	0.990991	NA
S09_58344107	9	58344107	0.748925	0.41902	1204	NA	NA	0.990991	NA
S02_59381813	2	59381813	0.748935	0.437292	1204	NA	NA	0.990991	NA
S07_4737767	7	4737767	0.748948	0.0253322	1204	NA	NA	0.990991	NA
S04_355999	4	355999	0.748976	0.458472	1204	NA	NA	0.990991	NA
S06_29574445	6	29574445	0.748977	0.137458	1204	NA	NA	0.990991	NA
S02_36123382	2	36123382	0.74899	0.0269934	1204	NA	NA	0.990991	NA
S02_36123380	2	36123380	0.74899	0.0269934	1204	NA	NA	0.990991	NA
S02_36123410	2	36123410	0.74899	0.0269934	1204	NA	NA	0.990991	NA
S07_19538973	7	19538973	0.748995	0.0577243	1204	NA	NA	0.990991	NA
S10_60509164	10	60509164	0.749	0.0431894	1204	NA	NA	0.990991	NA
S10_60509140	10	60509140	0.749	0.0431894	1204	NA	NA	0.990991	NA
S10_41822585	10	41822585	0.749002	0.137458	1204	NA	NA	0.990991	NA
S07_1802209	7	1802209	0.749068	0.386628	1204	NA	NA	0.990991	NA
S04_15884631	4	15884631	0.749098	0.101744	1204	NA	NA	0.990991	NA
S05_8121617	5	8121617	0.74913	0.0444352	1204	NA	NA	0.990991	NA
S08_51230375	8	51230375	0.749135	0.167774	1204	NA	NA	0.990991	NA
S06_44890268	6	44890268	0.749146	0.0203488	1204	NA	NA	0.990991	NA
S08_235064	8	235064	0.7492	0.0768272	1204	NA	NA	0.990991	NA
S08_235016	8	235016	0.7492	0.0768272	1204	NA	NA	0.990991	NA
S08_235044	8	235044	0.7492	0.0768272	1204	NA	NA	0.990991	NA
S08_58206508	8	58206508	0.74925	0.0095515	1204	NA	NA	0.990991	NA
S03_34817006	3	34817006	0.749263	0.0980066	1204	NA	NA	0.990991	NA
S05_5990615	5	5990615	0.749269	0.137458	1204	NA	NA	0.990991	NA
S04_19329469	4	19329469	0.749276	0.0444352	1204	NA	NA	0.990991	NA
S06_56917523	6	56917523	0.749294	0.00789037	1204	NA	NA	0.990991	NA
S06_56917554	6	56917554	0.749294	0.00789037	1204	NA	NA	0.990991	NA
S06_56917559	6	56917559	0.749294	0.00789037	1204	NA	NA	0.990991	NA
S02_11057424	2	11057424	0.74932	0.0701827	1204	NA	NA	0.990991	NA
S06_16648552	6	16648552	0.749338	0.189369	1204	NA	NA	0.990991	NA
S06_50932191	6	50932191	0.749346	0.201412	1204	NA	NA	0.990991	NA
S02_8383044	2	8383044	0.749347	0.092608	1204	NA	NA	0.990991	NA
S09_57417882	9	57417882	0.749429	0.118355	1204	NA	NA	0.990991	NA
S04_67913833	4	67913833	0.74944	0.0585548	1204	NA	NA	0.990991	NA
S04_67913844	4	67913844	0.74944	0.0585548	1204	NA	NA	0.990991	NA
S02_70747179	2	70747179	0.749458	0.0415282	1204	NA	NA	0.990991	NA
S08_62081485	8	62081485	0.749459	0.0627076	1204	NA	NA	0.990991	NA
S10_4875256	10	4875256	0.749465	0.0415282	1204	NA	NA	0.990991	NA
S04_56508525	4	56508525	0.749499	0.0419435	1204	NA	NA	0.990991	NA
S03_64587863	3	64587863	0.749518	0.0431894	1204	NA	NA	0.990991	NA
S03_64587871	3	64587871	0.749518	0.0431894	1204	NA	NA	0.990991	NA
S04_4849908	4	4849908	0.749551	0.172757	1204	NA	NA	0.990991	NA
S03_58911217	3	58911217	0.749558	0.0224252	1204	NA	NA	0.990991	NA
S05_27945218	5	27945218	0.749564	0.0406977	1204	NA	NA	0.990991	NA
S09_50086369	9	50086369	0.749573	0.252492	1204	NA	NA	0.990991	NA
S05_52209285	5	52209285	0.749602	0.0340532	1204	NA	NA	0.990991	NA
S05_20953722	5	20953722	0.749616	0.0980066	1204	NA	NA	0.990991	NA
S03_54845565	3	54845565	0.749619	0.18314	1204	NA	NA	0.990991	NA
S10_18216530	10	18216530	0.749641	0.0639535	1204	NA	NA	0.990991	NA
S08_52204267	8	52204267	0.749646	0.0921927	1204	NA	NA	0.990991	NA
S04_57075559	4	57075559	0.749661	0.0120432	1204	NA	NA	0.990991	NA
S07_63196719	7	63196719	0.74967	0.016196	1204	NA	NA	0.990991	NA
S01_20366444	1	20366444	0.749683	0.0307309	1204	NA	NA	0.990991	NA
S01_65043672	1	65043672	0.749684	0.019103	1204	NA	NA	0.990991	NA
S07_1535565	7	1535565	0.74973	0.490864	1204	NA	NA	0.990991	NA
S06_57888724	6	57888724	0.749731	0.0498339	1204	NA	NA	0.990991	NA
S02_77014527	2	77014527	0.749735	0.427326	1204	NA	NA	0.990991	NA
S02_77014528	2	77014528	0.749735	0.427326	1204	NA	NA	0.990991	NA
S02_77014529	2	77014529	0.749735	0.427326	1204	NA	NA	0.990991	NA
S02_77014530	2	77014530	0.749735	0.427326	1204	NA	NA	0.990991	NA
S02_60972138	2	60972138	0.749736	0.269934	1204	NA	NA	0.990991	NA
S03_54546019	3	54546019	0.749777	0.157807	1204	NA	NA	0.990991	NA
S08_62170839	8	62170839	0.749812	0.0552326	1204	NA	NA	0.990991	NA
S04_54022334	4	54022334	0.749833	0.125	1204	NA	NA	0.990991	NA
S09_6560223	9	6560223	0.749865	0.136213	1204	NA	NA	0.990991	NA
S09_53414978	9	53414978	0.749877	0.0847176	1204	NA	NA	0.990991	NA
S03_47146591	3	47146591	0.749879	0.0203488	1204	NA	NA	0.990991	NA
S03_47146593	3	47146593	0.749879	0.0203488	1204	NA	NA	0.990991	NA
S10_45277342	10	45277342	0.74988	0.108389	1204	NA	NA	0.990991	NA
S07_59339879	7	59339879	0.749895	0.0415282	1204	NA	NA	0.990991	NA
S04_2548343	4	2548343	0.749934	0.369186	1204	NA	NA	0.990991	NA
S03_18307974	3	18307974	0.749935	0.146595	1204	NA	NA	0.990991	NA
S08_4309858	8	4309858	0.749959	0.120017	1204	NA	NA	0.990991	NA
S02_76820954	2	76820954	0.74997	0.0257475	1204	NA	NA	0.990991	NA
S10_10351733	10	10351733	0.749972	0.0103821	1204	NA	NA	0.990991	NA
S10_10351743	10	10351743	0.749972	0.0103821	1204	NA	NA	0.990991	NA
S10_10351745	10	10351745	0.749972	0.0103821	1204	NA	NA	0.990991	NA
S07_64775535	7	64775535	0.749988	0.0440199	1204	NA	NA	0.990991	NA
S03_42051758	3	42051758	0.750007	0.192276	1204	NA	NA	0.990991	NA
S02_9786311	2	9786311	0.750015	0.0319767	1204	NA	NA	0.990991	NA
S02_18960244	2	18960244	0.750017	0.0116279	1204	NA	NA	0.990991	NA
S03_4757134	3	4757134	0.750049	0.0195183	1204	NA	NA	0.990991	NA
S10_10647923	10	10647923	0.750073	0.0456811	1204	NA	NA	0.990991	NA
S04_9492748	4	9492748	0.750074	0.198505	1204	NA	NA	0.990991	NA
S04_9492774	4	9492774	0.750074	0.198505	1204	NA	NA	0.990991	NA
S02_9019259	2	9019259	0.750104	0.120432	1204	NA	NA	0.990991	NA
S06_51819296	6	51819296	0.750118	0.244186	1204	NA	NA	0.990991	NA
S06_51819318	6	51819318	0.750118	0.244186	1204	NA	NA	0.990991	NA
S06_29856854	6	29856854	0.750182	0.0282392	1204	NA	NA	0.990991	NA
S01_4897133	1	4897133	0.750191	0.447674	1204	NA	NA	0.990991	NA
S09_47743333	9	47743333	0.750223	0.0211794	1204	NA	NA	0.990991	NA
S02_55789405	2	55789405	0.750228	0.0456811	1204	NA	NA	0.990991	NA
S06_44306486	6	44306486	0.75028	0.0137043	1204	NA	NA	0.990991	NA
S10_25575589	10	25575589	0.750302	0.196013	1204	NA	NA	0.990991	NA
S05_24767787	5	24767787	0.750317	0.0207641	1204	NA	NA	0.990991	NA
S05_5411369	5	5411369	0.750339	0.0523256	1204	NA	NA	0.990991	NA
S06_32660514	6	32660514	0.750381	0.0141196	1204	NA	NA	0.990991	NA
S10_47368352	10	47368352	0.750394	0.0519103	1204	NA	NA	0.990991	NA
S10_47368319	10	47368319	0.750394	0.0519103	1204	NA	NA	0.990991	NA
S10_47368320	10	47368320	0.750394	0.0519103	1204	NA	NA	0.990991	NA
S10_47368325	10	47368325	0.750394	0.0519103	1204	NA	NA	0.990991	NA
S02_67493439	2	67493439	0.750397	0.0170266	1204	NA	NA	0.990991	NA
S02_67493435	2	67493435	0.750397	0.0170266	1204	NA	NA	0.990991	NA
S10_60251753	10	60251753	0.750415	0.0519103	1204	NA	NA	0.990991	NA
S09_2261627	9	2261627	0.750443	0.0186877	1204	NA	NA	0.990991	NA
S04_26596208	4	26596208	0.750472	0.0386213	1204	NA	NA	0.990991	NA
S05_64801183	5	64801183	0.750473	0.054402	1204	NA	NA	0.990991	NA
S03_845529	3	845529	0.750475	0.0253322	1204	NA	NA	0.990991	NA
S01_52922866	1	52922866	0.750513	0.0386213	1204	NA	NA	0.990991	NA
S01_52922875	1	52922875	0.750513	0.0386213	1204	NA	NA	0.990991	NA
S04_20817866	4	20817866	0.750555	0.0415282	1204	NA	NA	0.990991	NA
S04_65478105	4	65478105	0.750557	0.0938538	1204	NA	NA	0.990991	NA
S09_1158427	9	1158427	0.750561	0.0340532	1204	NA	NA	0.990991	NA
S04_22776156	4	22776156	0.750562	0.0477575	1204	NA	NA	0.990991	NA
S09_59054171	9	59054171	0.750624	0.0245017	1204	NA	NA	0.990991	NA
S05_11013440	5	11013440	0.750637	0.0419435	1204	NA	NA	0.990991	NA
S01_54569401	1	54569401	0.750649	0.128738	1204	NA	NA	0.990991	NA
S03_9613126	3	9613126	0.750673	0.314369	1204	NA	NA	0.990991	NA
S05_67642638	5	67642638	0.750694	0.0427741	1204	NA	NA	0.990991	NA
S08_58769722	8	58769722	0.750695	0.382475	1204	NA	NA	0.990991	NA
S03_20163051	3	20163051	0.750705	0.429817	1204	NA	NA	0.990991	NA
S10_34878230	10	34878230	0.750705	0.475914	1204	NA	NA	0.990991	NA
S09_24202415	9	24202415	0.75074	0.256229	1204	NA	NA	0.990991	NA
S09_42631844	9	42631844	0.750774	0.0282392	1204	NA	NA	0.990991	NA
S04_60979638	4	60979638	0.75078	0.209718	1204	NA	NA	0.990991	NA
S09_55436251	9	55436251	0.75082	0.0967608	1204	NA	NA	0.990991	NA
S04_37317840	4	37317840	0.750825	0.0506645	1204	NA	NA	0.990991	NA
S03_54707357	3	54707357	0.750826	0.157392	1204	NA	NA	0.990991	NA
S03_59395773	3	59395773	0.750864	0.0199336	1204	NA	NA	0.990991	NA
S03_59395771	3	59395771	0.750864	0.0199336	1204	NA	NA	0.990991	NA
S03_59395784	3	59395784	0.750864	0.0199336	1204	NA	NA	0.990991	NA
S05_60806349	5	60806349	0.750912	0.0701827	1204	NA	NA	0.990991	NA
S08_53555374	8	53555374	0.750948	0.265781	1204	NA	NA	0.990991	NA
S02_7828146	2	7828146	0.750951	0.170681	1204	NA	NA	0.990991	NA
S02_7828150	2	7828150	0.750951	0.170681	1204	NA	NA	0.990991	NA
S08_36899776	8	36899776	0.750965	0.00996678	1204	NA	NA	0.990991	NA
S04_38015140	4	38015140	0.750968	0.0460963	1204	NA	NA	0.990991	NA
S03_17257969	3	17257969	0.751006	0.019103	1204	NA	NA	0.990991	NA
S01_67561962	1	67561962	0.751068	0.0851329	1204	NA	NA	0.990991	NA
S01_32209843	1	32209843	0.751075	0.0564784	1204	NA	NA	0.990991	NA
S04_4627139	4	4627139	0.751078	0.0153654	1204	NA	NA	0.990991	NA
S04_4627148	4	4627148	0.751078	0.0153654	1204	NA	NA	0.990991	NA
S01_67791713	1	67791713	0.751093	0.0444352	1204	NA	NA	0.990991	NA
S04_58826617	4	58826617	0.751122	0.041113	1204	NA	NA	0.990991	NA
S05_37093496	5	37093496	0.751151	0.0215947	1204	NA	NA	0.990991	NA
S05_37093514	5	37093514	0.751151	0.0215947	1204	NA	NA	0.990991	NA
S05_37093509	5	37093509	0.751151	0.0215947	1204	NA	NA	0.990991	NA
S02_66467288	2	66467288	0.751152	0.0170266	1204	NA	NA	0.990991	NA
S08_12541761	8	12541761	0.751164	0.0274086	1204	NA	NA	0.990991	NA
S09_46930061	9	46930061	0.75118	0.0199336	1204	NA	NA	0.990991	NA
S09_46930094	9	46930094	0.75118	0.0199336	1204	NA	NA	0.990991	NA
S02_8702112	2	8702112	0.751246	0.270349	1204	NA	NA	0.990991	NA
S02_8702121	2	8702121	0.751246	0.270349	1204	NA	NA	0.990991	NA
S01_26007545	1	26007545	0.751246	0.0402824	1204	NA	NA	0.990991	NA
S05_71511864	5	71511864	0.751272	0.0149502	1204	NA	NA	0.990991	NA
S05_52227318	5	52227318	0.75128	0.0768272	1204	NA	NA	0.990991	NA
S07_9672073	7	9672073	0.751288	0.101329	1204	NA	NA	0.990991	NA
S04_10009032	4	10009032	0.751304	0.0614618	1204	NA	NA	0.990991	NA
S05_67321531	5	67321531	0.751305	0.0784884	1204	NA	NA	0.990991	NA
S03_60897599	3	60897599	0.751312	0.0402824	1204	NA	NA	0.990991	NA
S05_17669094	5	17669094	0.751329	0.0348837	1204	NA	NA	0.990991	NA
S01_39008218	1	39008218	0.751354	0.0843023	1204	NA	NA	0.990991	NA
S03_73969014	3	73969014	0.75139	0.0124585	1204	NA	NA	0.990991	NA
S02_10444290	2	10444290	0.751391	0.0747508	1204	NA	NA	0.990991	NA
S02_16639604	2	16639604	0.75142	0.0556478	1204	NA	NA	0.990991	NA
S08_61574677	8	61574677	0.751423	0.0568937	1204	NA	NA	0.990991	NA
S03_4859141	3	4859141	0.75143	0.268688	1204	NA	NA	0.990991	NA
S03_4859140	3	4859140	0.75143	0.268688	1204	NA	NA	0.990991	NA
S02_51206255	2	51206255	0.751443	0.168605	1204	NA	NA	0.990991	NA
S03_8805272	3	8805272	0.751452	0.112542	1204	NA	NA	0.990991	NA
S06_56995100	6	56995100	0.751481	0.0170266	1204	NA	NA	0.990991	NA
S07_24117388	7	24117388	0.751482	0.0141196	1204	NA	NA	0.990991	NA
S07_24117429	7	24117429	0.751482	0.0141196	1204	NA	NA	0.990991	NA
S07_24117420	7	24117420	0.751482	0.0141196	1204	NA	NA	0.990991	NA
S01_58376434	1	58376434	0.751489	0.181063	1204	NA	NA	0.990991	NA
S04_55878078	4	55878078	0.751497	0.160299	1204	NA	NA	0.990991	NA
S01_15798787	1	15798787	0.751498	0.0905316	1204	NA	NA	0.990991	NA
S02_7653181	2	7653181	0.75151	0.152409	1204	NA	NA	0.990991	NA
S02_73366561	2	73366561	0.751517	0.408223	1204	NA	NA	0.990991	NA
S08_33963262	8	33963262	0.751553	0.0377907	1204	NA	NA	0.990991	NA
S08_33963285	8	33963285	0.751553	0.0377907	1204	NA	NA	0.990991	NA
S06_15342048	6	15342048	0.751556	0.472176	1204	NA	NA	0.990991	NA
S05_400275	5	400275	0.751557	0.0473422	1204	NA	NA	0.990991	NA
S05_400246	5	400246	0.751557	0.0473422	1204	NA	NA	0.990991	NA
S01_32773578	1	32773578	0.751569	0.0818106	1204	NA	NA	0.990991	NA
S08_57558732	8	57558732	0.751604	0.0303156	1204	NA	NA	0.990991	NA
S02_41634887	2	41634887	0.751647	0.0506645	1204	NA	NA	0.990991	NA
S08_38511325	8	38511325	0.751648	0.0477575	1204	NA	NA	0.990991	NA
S06_56346010	6	56346010	0.751674	0.0249169	1204	NA	NA	0.990991	NA
S08_56552338	8	56552338	0.751699	0.0153654	1204	NA	NA	0.990991	NA
S07_56096413	7	56096413	0.7517	0.0178571	1204	NA	NA	0.990991	NA
S10_7512189	10	7512189	0.751712	0.0843023	1204	NA	NA	0.990991	NA
S08_164110	8	164110	0.751717	0.0506645	1204	NA	NA	0.990991	NA
S08_49009844	8	49009844	0.751725	0.0656146	1204	NA	NA	0.990991	NA
S02_2113885	2	2113885	0.75176	0.242525	1204	NA	NA	0.990991	NA
S04_59489399	4	59489399	0.751788	0.0157807	1204	NA	NA	0.990991	NA
S02_31402297	2	31402297	0.751808	0.029485	1204	NA	NA	0.990991	NA
S04_12741178	4	12741178	0.751872	0.0477575	1204	NA	NA	0.990991	NA
S09_44586744	9	44586744	0.75188	0.041113	1204	NA	NA	0.990991	NA
S02_40243565	2	40243565	0.751933	0.223422	1204	NA	NA	0.990991	NA
S01_78818404	1	78818404	0.751943	0.0689369	1204	NA	NA	0.990991	NA
S01_78818405	1	78818405	0.751943	0.0689369	1204	NA	NA	0.990991	NA
S03_63354205	3	63354205	0.751964	0.149917	1204	NA	NA	0.990991	NA
S05_14536135	5	14536135	0.751968	0.086794	1204	NA	NA	0.990991	NA
S03_8814529	3	8814529	0.751975	0.0182724	1204	NA	NA	0.990991	NA
S03_8814535	3	8814535	0.751975	0.0182724	1204	NA	NA	0.990991	NA
S02_68170566	2	68170566	0.751989	0.0095515	1204	NA	NA	0.990991	NA
S08_42351418	8	42351418	0.752005	0.0598007	1204	NA	NA	0.990991	NA
S06_37907988	6	37907988	0.752028	0.129568	1204	NA	NA	0.990991	NA
S04_13471167	4	13471167	0.752066	0.0847176	1204	NA	NA	0.990991	NA
S06_34638044	6	34638044	0.752082	0.0427741	1204	NA	NA	0.990991	NA
S04_67340822	4	67340822	0.752086	0.0128738	1204	NA	NA	0.990991	NA
S08_18778322	8	18778322	0.752092	0.109635	1204	NA	NA	0.990991	NA
S06_52829188	6	52829188	0.752097	0.0423588	1204	NA	NA	0.990991	NA
S06_52829201	6	52829201	0.752097	0.0423588	1204	NA	NA	0.990991	NA
S02_19104498	2	19104498	0.752101	0.0282392	1204	NA	NA	0.990991	NA
S07_13798604	7	13798604	0.75215	0.073505	1204	NA	NA	0.990991	NA
S02_72426165	2	72426165	0.752216	0.0124585	1204	NA	NA	0.990991	NA
S09_56577372	9	56577372	0.752304	0.108389	1204	NA	NA	0.990991	NA
S03_51838770	3	51838770	0.752305	0.369186	1204	NA	NA	0.990991	NA
S03_51838794	3	51838794	0.752305	0.369186	1204	NA	NA	0.990991	NA
S03_51838810	3	51838810	0.752305	0.369186	1204	NA	NA	0.990991	NA
S03_26220377	3	26220377	0.75235	0.0286545	1204	NA	NA	0.990991	NA
S03_26220337	3	26220337	0.75235	0.0286545	1204	NA	NA	0.990991	NA
S03_26220367	3	26220367	0.75235	0.0286545	1204	NA	NA	0.990991	NA
S01_61989204	1	61989204	0.75236	0.120017	1204	NA	NA	0.990991	NA
S06_52654469	6	52654469	0.752381	0.0282392	1204	NA	NA	0.990991	NA
S03_1239653	3	1239653	0.752381	0.0124585	1204	NA	NA	0.990991	NA
S03_6994512	3	6994512	0.752387	0.111711	1204	NA	NA	0.990991	NA
S07_5606792	7	5606792	0.752437	0.0552326	1204	NA	NA	0.990991	NA
S09_1154228	9	1154228	0.752438	0.0402824	1204	NA	NA	0.990991	NA
S10_13151286	10	13151286	0.752472	0.373339	1204	NA	NA	0.990991	NA
S02_60864342	2	60864342	0.752488	0.122924	1204	NA	NA	0.990991	NA
S09_17752541	9	17752541	0.752508	0.0423588	1204	NA	NA	0.990991	NA
S07_5984675	7	5984675	0.752552	0.106728	1204	NA	NA	0.990991	NA
S07_5953435	7	5953435	0.752552	0.106728	1204	NA	NA	0.990991	NA
S02_31505523	2	31505523	0.752553	0.0149502	1204	NA	NA	0.990991	NA
S06_15062895	6	15062895	0.752569	0.0257475	1204	NA	NA	0.990991	NA
S02_51020915	2	51020915	0.752578	0.101744	1204	NA	NA	0.990991	NA
S01_22506495	1	22506495	0.752607	0.0913621	1204	NA	NA	0.990991	NA
S02_51999403	2	51999403	0.752611	0.032392	1204	NA	NA	0.990991	NA
S05_62672517	5	62672517	0.752613	0.155731	1204	NA	NA	0.990991	NA
S08_58769711	8	58769711	0.752617	0.0207641	1204	NA	NA	0.990991	NA
S07_2569732	7	2569732	0.752662	0.164452	1204	NA	NA	0.990991	NA
S07_2569740	7	2569740	0.752662	0.164452	1204	NA	NA	0.990991	NA
S02_75047115	2	75047115	0.752666	0.112542	1204	NA	NA	0.990991	NA
S05_25508636	5	25508636	0.75268	0.0498339	1204	NA	NA	0.990991	NA
S04_2284366	4	2284366	0.752701	0.228405	1204	NA	NA	0.990991	NA
S01_54472794	1	54472794	0.752704	0.275332	1204	NA	NA	0.990991	NA
S06_48384373	6	48384373	0.752722	0.0211794	1204	NA	NA	0.990991	NA
S08_34501943	8	34501943	0.752731	0.100083	1204	NA	NA	0.990991	NA
S05_62417901	5	62417901	0.752761	0.019103	1204	NA	NA	0.990991	NA
S05_62417903	5	62417903	0.752761	0.019103	1204	NA	NA	0.990991	NA
S09_43961393	9	43961393	0.752768	0.291113	1204	NA	NA	0.990991	NA
S07_5738642	7	5738642	0.752769	0.0137043	1204	NA	NA	0.990991	NA
S07_5738657	7	5738657	0.752769	0.0137043	1204	NA	NA	0.990991	NA
S06_55013806	6	55013806	0.752771	0.408638	1204	NA	NA	0.990991	NA
S02_6395529	2	6395529	0.752779	0.111296	1204	NA	NA	0.990991	NA
S08_48500336	8	48500336	0.752789	0.0909468	1204	NA	NA	0.990991	NA
S01_13540332	1	13540332	0.752804	0.0174419	1204	NA	NA	0.990991	NA
S10_35525869	10	35525869	0.752815	0.0236711	1204	NA	NA	0.990991	NA
S02_67691631	2	67691631	0.752852	0.160299	1204	NA	NA	0.990991	NA
S06_8497886	6	8497886	0.752875	0.140365	1204	NA	NA	0.990991	NA
S03_51910170	3	51910170	0.75288	0.0490033	1204	NA	NA	0.990991	NA
S01_79472365	1	79472365	0.752905	0.349252	1204	NA	NA	0.990991	NA
S04_15666998	4	15666998	0.75296	0.0884551	1204	NA	NA	0.990991	NA
S05_59225708	5	59225708	0.753018	0.0552326	1204	NA	NA	0.990991	NA
S05_59325579	5	59325579	0.753018	0.0552326	1204	NA	NA	0.990991	NA
S02_5413271	2	5413271	0.753018	0.119186	1204	NA	NA	0.990991	NA
S09_1176350	9	1176350	0.753052	0.207641	1204	NA	NA	0.990991	NA
S09_1176344	9	1176344	0.753052	0.207641	1204	NA	NA	0.990991	NA
S01_73756799	1	73756799	0.753053	0.0182724	1204	NA	NA	0.990991	NA
S02_3918337	2	3918337	0.753065	0.203488	1204	NA	NA	0.990991	NA
S02_10355891	2	10355891	0.753071	0.0103821	1204	NA	NA	0.990991	NA
S08_58334914	8	58334914	0.753083	0.127076	1204	NA	NA	0.990991	NA
S02_65023504	2	65023504	0.753087	0.0801495	1204	NA	NA	0.990991	NA
S07_12206411	7	12206411	0.753098	0.316445	1204	NA	NA	0.990991	NA
S07_12206424	7	12206424	0.753098	0.316445	1204	NA	NA	0.990991	NA
S10_1728676	10	1728676	0.753136	0.24211	1204	NA	NA	0.990991	NA
S01_21451317	1	21451317	0.75316	0.0228405	1204	NA	NA	0.990991	NA
S02_1163032	2	1163032	0.75317	0.0444352	1204	NA	NA	0.990991	NA
S03_52912506	3	52912506	0.753186	0.291944	1204	NA	NA	0.990991	NA
S02_66067918	2	66067918	0.753187	0.272425	1204	NA	NA	0.990991	NA
S09_2868668	9	2868668	0.75321	0.0166113	1204	NA	NA	0.990991	NA
S01_55435252	1	55435252	0.753221	0.0847176	1204	NA	NA	0.990991	NA
S01_2788895	1	2788895	0.753248	0.0610465	1204	NA	NA	0.990991	NA
S04_25531466	4	25531466	0.753275	0.0697674	1204	NA	NA	0.990991	NA
S04_25531478	4	25531478	0.753275	0.0697674	1204	NA	NA	0.990991	NA
S05_63334018	5	63334018	0.753294	0.247924	1204	NA	NA	0.990991	NA
S02_74344594	2	74344594	0.753324	0.226329	1204	NA	NA	0.990991	NA
S05_66005648	5	66005648	0.753338	0.0519103	1204	NA	NA	0.990991	NA
S08_4643453	8	4643453	0.753359	0.0793189	1204	NA	NA	0.990991	NA
S04_9903648	4	9903648	0.753373	0.245847	1204	NA	NA	0.990991	NA
S07_1396901	7	1396901	0.753411	0.0137043	1204	NA	NA	0.990991	NA
S02_73599280	2	73599280	0.753423	0.0847176	1204	NA	NA	0.990991	NA
S10_55676758	10	55676758	0.753429	0.0568937	1204	NA	NA	0.990991	NA
S05_65820495	5	65820495	0.753445	0.121262	1204	NA	NA	0.990991	NA
S09_1428060	9	1428060	0.753452	0.193937	1204	NA	NA	0.990991	NA
S04_23632919	4	23632919	0.753454	0.0585548	1204	NA	NA	0.990991	NA
S07_140574	7	140574	0.753488	0.0340532	1204	NA	NA	0.990991	NA
S03_65382639	3	65382639	0.753491	0.252076	1204	NA	NA	0.990991	NA
S02_59561870	2	59561870	0.753538	0.0668605	1204	NA	NA	0.990991	NA
S03_69605741	3	69605741	0.753546	0.041113	1204	NA	NA	0.990991	NA
S03_69605746	3	69605746	0.753546	0.041113	1204	NA	NA	0.990991	NA
S04_63641266	4	63641266	0.753553	0.0290698	1204	NA	NA	0.990991	NA
S02_55689153	2	55689153	0.753575	0.25789	1204	NA	NA	0.990991	NA
S03_70941955	3	70941955	0.753576	0.0834718	1204	NA	NA	0.990991	NA
S08_54532460	8	54532460	0.753587	0.0240864	1204	NA	NA	0.990991	NA
S08_54532477	8	54532477	0.753587	0.0240864	1204	NA	NA	0.990991	NA
S10_901449	10	901449	0.753607	0.0452658	1204	NA	NA	0.990991	NA
S01_75068074	1	75068074	0.753609	0.371262	1204	NA	NA	0.990991	NA
S07_59442595	7	59442595	0.753619	0.34593	1204	NA	NA	0.990991	NA
S03_8355729	3	8355729	0.753621	0.0245017	1204	NA	NA	0.990991	NA
S02_6217072	2	6217072	0.753629	0.0174419	1204	NA	NA	0.990991	NA
S02_6217043	2	6217043	0.753629	0.0174419	1204	NA	NA	0.990991	NA
S02_6217066	2	6217066	0.753629	0.0174419	1204	NA	NA	0.990991	NA
S02_6217067	2	6217067	0.753629	0.0174419	1204	NA	NA	0.990991	NA
S03_32791617	3	32791617	0.753639	0.0195183	1204	NA	NA	0.990991	NA
S05_64007194	5	64007194	0.75373	0.180648	1204	NA	NA	0.990991	NA
S10_13758590	10	13758590	0.753735	0.112542	1204	NA	NA	0.990991	NA
S09_48907772	9	48907772	0.753758	0.0261628	1204	NA	NA	0.990991	NA
S08_58520642	8	58520642	0.753775	0.0772425	1204	NA	NA	0.990991	NA
S06_58902138	6	58902138	0.753787	0.0145349	1204	NA	NA	0.990991	NA
S06_58902113	6	58902113	0.753787	0.0145349	1204	NA	NA	0.990991	NA
S06_58902124	6	58902124	0.753787	0.0145349	1204	NA	NA	0.990991	NA
S04_6476598	4	6476598	0.753798	0.0182724	1204	NA	NA	0.990991	NA
S08_8653293	8	8653293	0.75381	0.233389	1204	NA	NA	0.990991	NA
S03_2191409	3	2191409	0.753822	0.318106	1204	NA	NA	0.990991	NA
S08_1401923	8	1401923	0.753853	0.121678	1204	NA	NA	0.990991	NA
S03_39376012	3	39376012	0.753923	0.0602159	1204	NA	NA	0.990991	NA
S03_56319804	3	56319804	0.753977	0.134136	1204	NA	NA	0.990991	NA
S09_51327238	9	51327238	0.753996	0.0369601	1204	NA	NA	0.990991	NA
S01_78818719	1	78818719	0.754	0.196429	1204	NA	NA	0.990991	NA
S01_78818722	1	78818722	0.754	0.196429	1204	NA	NA	0.990991	NA
S01_78818738	1	78818738	0.754	0.196429	1204	NA	NA	0.990991	NA
S04_63565299	4	63565299	0.754001	0.318937	1204	NA	NA	0.990991	NA
S04_8400675	4	8400675	0.754036	0.0299003	1204	NA	NA	0.990991	NA
S09_51327255	9	51327255	0.754061	0.0365449	1204	NA	NA	0.990991	NA
S09_51327258	9	51327258	0.754061	0.0365449	1204	NA	NA	0.990991	NA
S05_51111630	5	51111630	0.754081	0.194767	1204	NA	NA	0.990991	NA
S01_13133816	1	13133816	0.754097	0.0274086	1204	NA	NA	0.990991	NA
S09_3928990	9	3928990	0.754145	0.057309	1204	NA	NA	0.990991	NA
S03_9252014	3	9252014	0.754145	0.0855482	1204	NA	NA	0.990991	NA
S02_74143634	2	74143634	0.754177	0.213455	1204	NA	NA	0.990991	NA
S07_6852840	7	6852840	0.75419	0.112542	1204	NA	NA	0.990991	NA
S07_6852854	7	6852854	0.75419	0.112542	1204	NA	NA	0.990991	NA
S07_6852867	7	6852867	0.75419	0.112542	1204	NA	NA	0.990991	NA
S06_56924057	6	56924057	0.754199	0.0460963	1204	NA	NA	0.990991	NA
S07_19992648	7	19992648	0.754202	0.0581395	1204	NA	NA	0.990991	NA
S05_53858458	5	53858458	0.75421	0.0145349	1204	NA	NA	0.990991	NA
S06_59959904	6	59959904	0.754257	0.275332	1204	NA	NA	0.990991	NA
S01_28244187	1	28244187	0.754261	0.0585548	1204	NA	NA	0.990991	NA
S08_302126	8	302126	0.754282	0.0639535	1204	NA	NA	0.990991	NA
S08_302118	8	302118	0.754282	0.0639535	1204	NA	NA	0.990991	NA
S08_302123	8	302123	0.754282	0.0639535	1204	NA	NA	0.990991	NA
S08_32577325	8	32577325	0.75429	0.0249169	1204	NA	NA	0.990991	NA
S06_15468456	6	15468456	0.754296	0.0585548	1204	NA	NA	0.990991	NA
S05_71089332	5	71089332	0.754299	0.0153654	1204	NA	NA	0.990991	NA
S06_13244099	6	13244099	0.754313	0.0701827	1204	NA	NA	0.990991	NA
S08_58739090	8	58739090	0.754366	0.0215947	1204	NA	NA	0.990991	NA
S10_3103045	10	3103045	0.754397	0.450997	1204	NA	NA	0.990991	NA
S10_3103070	10	3103070	0.754397	0.450997	1204	NA	NA	0.990991	NA
S01_67594570	1	67594570	0.754407	0.107558	1204	NA	NA	0.990991	NA
S02_76802516	2	76802516	0.754424	0.21387	1204	NA	NA	0.990991	NA
S03_15074032	3	15074032	0.75449	0.204319	1204	NA	NA	0.990991	NA
S01_74360159	1	74360159	0.754501	0.239618	1204	NA	NA	0.990991	NA
S01_74360153	1	74360153	0.754501	0.239618	1204	NA	NA	0.990991	NA
S04_4979680	4	4979680	0.754526	0.016196	1204	NA	NA	0.990991	NA
S02_61135453	2	61135453	0.754527	0.164452	1204	NA	NA	0.990991	NA
S04_48693158	4	48693158	0.754533	0.200997	1204	NA	NA	0.990991	NA
S05_58296143	5	58296143	0.754537	0.0153654	1204	NA	NA	0.990991	NA
S10_28473166	10	28473166	0.754554	0.149502	1204	NA	NA	0.990991	NA
S06_16398865	6	16398865	0.754561	0.167774	1204	NA	NA	0.990991	NA
S06_16398904	6	16398904	0.754561	0.167774	1204	NA	NA	0.990991	NA
S02_67720701	2	67720701	0.754565	0.0265781	1204	NA	NA	0.990991	NA
S01_53310016	1	53310016	0.754582	0.0120432	1204	NA	NA	0.990991	NA
S01_53310049	1	53310049	0.754582	0.0120432	1204	NA	NA	0.990991	NA
S04_11343535	4	11343535	0.754646	0.016196	1204	NA	NA	0.990991	NA
S04_11343545	4	11343545	0.754646	0.016196	1204	NA	NA	0.990991	NA
S01_24901783	1	24901783	0.754655	0.0149502	1204	NA	NA	0.990991	NA
S01_30938009	1	30938009	0.754685	0.0299003	1204	NA	NA	0.990991	NA
S01_30937966	1	30937966	0.754685	0.0299003	1204	NA	NA	0.990991	NA
S10_18394153	10	18394153	0.754703	0.013289	1204	NA	NA	0.990991	NA
S10_18394193	10	18394193	0.754703	0.013289	1204	NA	NA	0.990991	NA
S01_15966289	1	15966289	0.75473	0.0473422	1204	NA	NA	0.990991	NA
S01_15966277	1	15966277	0.75473	0.0473422	1204	NA	NA	0.990991	NA
S01_72881871	1	72881871	0.754733	0.322674	1204	NA	NA	0.990991	NA
S02_44715962	2	44715962	0.754753	0.482143	1204	NA	NA	0.990991	NA
S07_61042805	7	61042805	0.75487	0.0460963	1204	NA	NA	0.990991	NA
S05_1932341	5	1932341	0.754907	0.31603	1204	NA	NA	0.990991	NA
S05_3460654	5	3460654	0.754914	0.0510797	1204	NA	NA	0.990991	NA
S03_55062824	3	55062824	0.75493	0.0373754	1204	NA	NA	0.990991	NA
S02_60460844	2	60460844	0.754959	0.121678	1204	NA	NA	0.990991	NA
S03_8061324	3	8061324	0.754973	0.0967608	1204	NA	NA	0.990991	NA
S05_16425089	5	16425089	0.754985	0.0228405	1204	NA	NA	0.990991	NA
S05_16425126	5	16425126	0.754985	0.0228405	1204	NA	NA	0.990991	NA
S05_16425128	5	16425128	0.754985	0.0228405	1204	NA	NA	0.990991	NA
S08_40084548	8	40084548	0.755021	0.0585548	1204	NA	NA	0.990991	NA
S03_56650954	3	56650954	0.75504	0.370847	1204	NA	NA	0.990991	NA
S02_53889578	2	53889578	0.755044	0.0627076	1204	NA	NA	0.990991	NA
S03_62981913	3	62981913	0.75508	0.0531561	1204	NA	NA	0.990991	NA
S03_62981908	3	62981908	0.75508	0.0531561	1204	NA	NA	0.990991	NA
S04_48829671	4	48829671	0.755087	0.118771	1204	NA	NA	0.990991	NA
S04_48829677	4	48829677	0.755087	0.118771	1204	NA	NA	0.990991	NA
S06_8393662	6	8393662	0.755093	0.128322	1204	NA	NA	0.990991	NA
S02_63803421	2	63803421	0.755115	0.0535714	1204	NA	NA	0.990991	NA
S10_8965110	10	8965110	0.755117	0.0440199	1204	NA	NA	0.990991	NA
S08_4045320	8	4045320	0.755123	0.32309	1204	NA	NA	0.990991	NA
S10_27411478	10	27411478	0.755124	0.0469269	1204	NA	NA	0.990991	NA
S06_4565454	6	4565454	0.755132	0.0224252	1204	NA	NA	0.990991	NA
S04_3218596	4	3218596	0.755146	0.0141196	1204	NA	NA	0.990991	NA
S10_38666229	10	38666229	0.755191	0.107558	1204	NA	NA	0.990991	NA
S10_5157685	10	5157685	0.755193	0.490033	1204	NA	NA	0.990991	NA
S08_3995843	8	3995843	0.755196	0.086794	1204	NA	NA	0.990991	NA
S07_3125061	7	3125061	0.755204	0.0776578	1204	NA	NA	0.990991	NA
S06_58194945	6	58194945	0.755208	0.0303156	1204	NA	NA	0.990991	NA
S07_63161256	7	63161256	0.755211	0.233389	1204	NA	NA	0.990991	NA
S02_7248794	2	7248794	0.755215	0.13206	1204	NA	NA	0.990991	NA
S02_7248827	2	7248827	0.755215	0.13206	1204	NA	NA	0.990991	NA
S08_61859812	8	61859812	0.755229	0.237126	1204	NA	NA	0.990991	NA
S01_33745798	1	33745798	0.755232	0.183555	1204	NA	NA	0.990991	NA
S03_40143704	3	40143704	0.755245	0.156146	1204	NA	NA	0.990991	NA
S09_209700	9	209700	0.755269	0.0614618	1204	NA	NA	0.990991	NA
S09_209702	9	209702	0.755269	0.0614618	1204	NA	NA	0.990991	NA
S09_209701	9	209701	0.755269	0.0614618	1204	NA	NA	0.990991	NA
S07_5248708	7	5248708	0.755278	0.0149502	1204	NA	NA	0.990991	NA
S10_13014496	10	13014496	0.755285	0.397841	1204	NA	NA	0.990991	NA
S05_65095455	5	65095455	0.755292	0.208056	1204	NA	NA	0.990991	NA
S05_69863911	5	69863911	0.755304	0.458472	1204	NA	NA	0.990991	NA
S10_13151264	10	13151264	0.755309	0.374169	1204	NA	NA	0.990991	NA
S06_60755319	6	60755319	0.755322	0.131645	1204	NA	NA	0.990991	NA
S09_16084886	9	16084886	0.755325	0.0195183	1204	NA	NA	0.990991	NA
S03_49430317	3	49430317	0.755342	0.0174419	1204	NA	NA	0.990991	NA
S01_77016366	1	77016366	0.75538	0.0905316	1204	NA	NA	0.990991	NA
S05_875867	5	875867	0.755382	0.0830565	1204	NA	NA	0.990991	NA
S04_54797879	4	54797879	0.755401	0.226329	1204	NA	NA	0.990991	NA
S07_56439365	7	56439365	0.755402	0.0377907	1204	NA	NA	0.990991	NA
S06_5762925	6	5762925	0.755415	0.0423588	1204	NA	NA	0.990991	NA
S08_33982519	8	33982519	0.755447	0.392027	1204	NA	NA	0.990991	NA
S05_26049297	5	26049297	0.755478	0.313538	1204	NA	NA	0.990991	NA
S05_58852119	5	58852119	0.755509	0.189369	1204	NA	NA	0.990991	NA
S07_595360	7	595360	0.755519	0.0215947	1204	NA	NA	0.990991	NA
S06_1610177	6	1610177	0.755522	0.0120432	1204	NA	NA	0.990991	NA
S07_61777012	7	61777012	0.755537	0.124169	1204	NA	NA	0.990991	NA
S07_61777010	7	61777010	0.755537	0.124169	1204	NA	NA	0.990991	NA
S08_55082863	8	55082863	0.755547	0.00581395	1204	NA	NA	0.990991	NA
S08_55082847	8	55082847	0.755547	0.00581395	1204	NA	NA	0.990991	NA
S08_55082856	8	55082856	0.755547	0.00581395	1204	NA	NA	0.990991	NA
S06_56897522	6	56897522	0.755549	0.0481728	1204	NA	NA	0.990991	NA
S04_38153592	4	38153592	0.755558	0.149502	1204	NA	NA	0.990991	NA
S03_18045419	3	18045419	0.755562	0.0917774	1204	NA	NA	0.990991	NA
S03_48672545	3	48672545	0.755586	0.0743355	1204	NA	NA	0.990991	NA
S03_48672538	3	48672538	0.755586	0.0743355	1204	NA	NA	0.990991	NA
S05_68924501	5	68924501	0.75559	0.0892857	1204	NA	NA	0.990991	NA
S03_53551026	3	53551026	0.755598	0.261213	1204	NA	NA	0.990991	NA
S07_56175877	7	56175877	0.755603	0.0149502	1204	NA	NA	0.990991	NA
S10_54954873	10	54954873	0.755627	0.041113	1204	NA	NA	0.990991	NA
S05_62389500	5	62389500	0.755627	0.0178571	1204	NA	NA	0.990991	NA
S05_2531146	5	2531146	0.755639	0.032392	1204	NA	NA	0.990991	NA
S04_5868615	4	5868615	0.755643	0.122093	1204	NA	NA	0.990991	NA
S01_7282293	1	7282293	0.755645	0.0182724	1204	NA	NA	0.990991	NA
S09_705274	9	705274	0.755666	0.041113	1204	NA	NA	0.990991	NA
S04_67183693	4	67183693	0.755692	0.035299	1204	NA	NA	0.990991	NA
S04_67183694	4	67183694	0.755692	0.035299	1204	NA	NA	0.990991	NA
S04_67183692	4	67183692	0.755692	0.035299	1204	NA	NA	0.990991	NA
S04_67183708	4	67183708	0.755692	0.035299	1204	NA	NA	0.990991	NA
S02_17598335	2	17598335	0.755749	0.35299	1204	NA	NA	0.991047	NA
S06_53987556	6	53987556	0.755772	0.200997	1204	NA	NA	0.991047	NA
S04_38155677	4	38155677	0.755807	0.0174419	1204	NA	NA	0.991047	NA
S04_12085446	4	12085446	0.755824	0.0415282	1204	NA	NA	0.991047	NA
S04_12085448	4	12085448	0.755824	0.0415282	1204	NA	NA	0.991047	NA
S04_12085450	4	12085450	0.755824	0.0415282	1204	NA	NA	0.991047	NA
S02_12725787	2	12725787	0.755909	0.498339	1204	NA	NA	0.991074	NA
S02_10459245	2	10459245	0.755945	0.0847176	1204	NA	NA	0.991074	NA
S10_2132882	10	2132882	0.755949	0.0195183	1204	NA	NA	0.991074	NA
S10_40512706	10	40512706	0.755951	0.0249169	1204	NA	NA	0.991074	NA
S09_6213114	9	6213114	0.755989	0.255399	1204	NA	NA	0.991074	NA
S08_56792269	8	56792269	0.755995	0.0726744	1204	NA	NA	0.991074	NA
S02_9674435	2	9674435	0.756014	0.0697674	1204	NA	NA	0.991074	NA
S02_10023288	2	10023288	0.756017	0.254153	1204	NA	NA	0.991074	NA
S02_10023303	2	10023303	0.756017	0.254153	1204	NA	NA	0.991074	NA
S02_10023308	2	10023308	0.756017	0.254153	1204	NA	NA	0.991074	NA
S04_57144067	4	57144067	0.756021	0.0427741	1204	NA	NA	0.991074	NA
S03_56132286	3	56132286	0.756038	0.0174419	1204	NA	NA	0.991074	NA
S01_56798512	1	56798512	0.756054	0.159468	1204	NA	NA	0.991074	NA
S04_26146539	4	26146539	0.756066	0.171096	1204	NA	NA	0.991074	NA
S01_30937974	1	30937974	0.756097	0.0303156	1204	NA	NA	0.991074	NA
S05_9467806	5	9467806	0.756125	0.0245017	1204	NA	NA	0.991074	NA
S07_12095292	7	12095292	0.756142	0.0568937	1204	NA	NA	0.991074	NA
S06_60541821	6	60541821	0.756146	0.0182724	1204	NA	NA	0.991074	NA
S07_4945078	7	4945078	0.756159	0.0568937	1204	NA	NA	0.991074	NA
S07_4945079	7	4945079	0.756159	0.0568937	1204	NA	NA	0.991074	NA
S05_37004841	5	37004841	0.75616	0.116279	1204	NA	NA	0.991074	NA
S06_44570058	6	44570058	0.756188	0.0390365	1204	NA	NA	0.99109	NA
S02_65291642	2	65291642	0.756235	0.106728	1204	NA	NA	0.991102	NA
S01_12175063	1	12175063	0.756263	0.0406977	1204	NA	NA	0.991102	NA
S03_56317088	3	56317088	0.756282	0.0390365	1204	NA	NA	0.991102	NA
S01_65887577	1	65887577	0.756295	0.0224252	1204	NA	NA	0.991102	NA
S04_35079732	4	35079732	0.756326	0.0215947	1204	NA	NA	0.991102	NA
S05_43825909	5	43825909	0.756326	0.149086	1204	NA	NA	0.991102	NA
S06_55826927	6	55826927	0.756327	0.0593854	1204	NA	NA	0.991102	NA
S05_52224476	5	52224476	0.756342	0.0427741	1204	NA	NA	0.991102	NA
S01_63867614	1	63867614	0.756346	0.10299	1204	NA	NA	0.991102	NA
S10_36864131	10	36864131	0.756347	0.0909468	1204	NA	NA	0.991102	NA
S02_65934517	2	65934517	0.756421	0.102575	1204	NA	NA	0.991145	NA
S06_28657086	6	28657086	0.756439	0.0249169	1204	NA	NA	0.991145	NA
S06_28657075	6	28657075	0.756439	0.0249169	1204	NA	NA	0.991145	NA
S02_66573491	2	66573491	0.756467	0.067691	1204	NA	NA	0.991145	NA
S01_15202608	1	15202608	0.756507	0.405316	1204	NA	NA	0.991145	NA
S01_14291656	1	14291656	0.756518	0.211379	1204	NA	NA	0.991145	NA
S01_61383949	1	61383949	0.756527	0.194352	1204	NA	NA	0.991145	NA
S02_75662571	2	75662571	0.756531	0.273671	1204	NA	NA	0.991145	NA
S02_15614909	2	15614909	0.756536	0.269103	1204	NA	NA	0.991145	NA
S02_44678309	2	44678309	0.756586	0.0568937	1204	NA	NA	0.991145	NA
S10_8081187	10	8081187	0.756607	0.134136	1204	NA	NA	0.991145	NA
S08_59681196	8	59681196	0.756624	0.0602159	1204	NA	NA	0.991145	NA
S07_2564844	7	2564844	0.756645	0.032392	1204	NA	NA	0.991145	NA
S08_58841035	8	58841035	0.756655	0.0228405	1204	NA	NA	0.991145	NA
S09_2875238	9	2875238	0.756658	0.102575	1204	NA	NA	0.991145	NA
S01_29322957	1	29322957	0.756659	0.0157807	1204	NA	NA	0.991145	NA
S01_29322958	1	29322958	0.756659	0.0157807	1204	NA	NA	0.991145	NA
S01_29322959	1	29322959	0.756659	0.0157807	1204	NA	NA	0.991145	NA
S03_48944357	3	48944357	0.756665	0.054402	1204	NA	NA	0.991145	NA
S06_53906282	6	53906282	0.756692	0.0195183	1204	NA	NA	0.991148	NA
S08_52460126	8	52460126	0.756712	0.0261628	1204	NA	NA	0.991148	NA
S08_52460133	8	52460133	0.756712	0.0261628	1204	NA	NA	0.991148	NA
S07_4428891	7	4428891	0.756747	0.0469269	1204	NA	NA	0.991154	NA
S03_50761600	3	50761600	0.756768	0.231312	1204	NA	NA	0.991154	NA
S02_68012563	2	68012563	0.756777	0.204734	1204	NA	NA	0.991154	NA
S02_68012586	2	68012586	0.756777	0.204734	1204	NA	NA	0.991154	NA
S09_50321969	9	50321969	0.756867	0.362542	1204	NA	NA	0.991169	NA
S04_64420139	4	64420139	0.756897	0.151578	1204	NA	NA	0.991169	NA
S07_61612499	7	61612499	0.756917	0.108804	1204	NA	NA	0.991169	NA
S04_38040469	4	38040469	0.756957	0.0531561	1204	NA	NA	0.991169	NA
S01_66791623	1	66791623	0.756965	0.13995	1204	NA	NA	0.991169	NA
S05_34929182	5	34929182	0.756967	0.0390365	1204	NA	NA	0.991169	NA
S08_59384759	8	59384759	0.756997	0.477575	1204	NA	NA	0.991169	NA
S08_56791533	8	56791533	0.757003	0.0722591	1204	NA	NA	0.991169	NA
S08_56791515	8	56791515	0.757003	0.0722591	1204	NA	NA	0.991169	NA
S08_2516275	8	2516275	0.757003	0.137458	1204	NA	NA	0.991169	NA
S02_43983022	2	43983022	0.757051	0.226329	1204	NA	NA	0.991169	NA
S07_60061142	7	60061142	0.757074	0.208887	1204	NA	NA	0.991169	NA
S06_43754157	6	43754157	0.757105	0.262458	1204	NA	NA	0.991169	NA
S06_43754187	6	43754187	0.757105	0.262458	1204	NA	NA	0.991169	NA
S08_34470248	8	34470248	0.757106	0.0822259	1204	NA	NA	0.991169	NA
S08_34470267	8	34470267	0.757106	0.0822259	1204	NA	NA	0.991169	NA
S10_35740302	10	35740302	0.757112	0.208472	1204	NA	NA	0.991169	NA
S09_1550727	9	1550727	0.757119	0.110465	1204	NA	NA	0.991169	NA
S03_19625752	3	19625752	0.757132	0.0311462	1204	NA	NA	0.991169	NA
S03_19625788	3	19625788	0.757132	0.0311462	1204	NA	NA	0.991169	NA
S09_52156777	9	52156777	0.757148	0.146179	1204	NA	NA	0.991169	NA
S09_52156800	9	52156800	0.757148	0.146179	1204	NA	NA	0.991169	NA
S03_1720107	3	1720107	0.757155	0.112957	1204	NA	NA	0.991169	NA
S03_2653029	3	2653029	0.757171	0.00913621	1204	NA	NA	0.991169	NA
S03_48628267	3	48628267	0.757178	0.0672757	1204	NA	NA	0.991169	NA
S03_48628309	3	48628309	0.757178	0.0672757	1204	NA	NA	0.991169	NA
S01_72081258	1	72081258	0.757237	0.0448505	1204	NA	NA	0.99122	NA
S02_70106160	2	70106160	0.757248	0.0095515	1204	NA	NA	0.99122	NA
S07_43023550	7	43023550	0.757295	0.0373754	1204	NA	NA	0.991247	NA
S02_74636783	2	74636783	0.757313	0.0668605	1204	NA	NA	0.991247	NA
S08_6571473	8	6571473	0.75732	0.0826412	1204	NA	NA	0.991247	NA
S07_58089317	7	58089317	0.75733	0.0261628	1204	NA	NA	0.991247	NA
S08_60005491	8	60005491	0.757367	0.0593854	1204	NA	NA	0.991247	NA
S04_10430680	4	10430680	0.757387	0.337209	1204	NA	NA	0.991247	NA
S04_10430692	4	10430692	0.757387	0.337209	1204	NA	NA	0.991247	NA
S09_25995304	9	25995304	0.757408	0.0921927	1204	NA	NA	0.991247	NA
S08_61890802	8	61890802	0.757409	0.284884	1204	NA	NA	0.991247	NA
S06_8548795	6	8548795	0.757418	0.148256	1204	NA	NA	0.991247	NA
S04_25162037	4	25162037	0.757447	0.246678	1204	NA	NA	0.991253	NA
S06_27318333	6	27318333	0.757453	0.144518	1204	NA	NA	0.991253	NA
S04_57318826	4	57318826	0.75748	0.0228405	1204	NA	NA	0.991266	NA
S04_60843537	4	60843537	0.757518	0.0809801	1204	NA	NA	0.991266	NA
S03_59947014	3	59947014	0.757522	0.305233	1204	NA	NA	0.991266	NA
S10_4935790	10	4935790	0.757523	0.0344684	1204	NA	NA	0.991266	NA
S05_53833329	5	53833329	0.757622	0.0211794	1204	NA	NA	0.991357	NA
S04_32749642	4	32749642	0.757622	0.26412	1204	NA	NA	0.991357	NA
S06_34999985	6	34999985	0.757648	0.0157807	1204	NA	NA	0.991363	NA
S09_6790259	9	6790259	0.757657	0.329734	1204	NA	NA	0.991363	NA
S02_3916958	2	3916958	0.757713	0.200997	1204	NA	NA	0.991414	NA
S04_35597591	4	35597591	0.75773	0.0269934	1204	NA	NA	0.991414	NA
S05_61681159	5	61681159	0.757741	0.0436047	1204	NA	NA	0.991414	NA
S09_13515292	9	13515292	0.757766	0.0141196	1204	NA	NA	0.991427	NA
S01_4151366	1	4151366	0.757802	0.450581	1204	NA	NA	0.991436	NA
S03_23247634	3	23247634	0.757803	0.0465116	1204	NA	NA	0.991436	NA
S06_13508343	6	13508343	0.757845	0.0232558	1204	NA	NA	0.991453	NA
S04_4494006	4	4494006	0.757848	0.446013	1204	NA	NA	0.991453	NA
S05_71003957	5	71003957	0.757887	0.0269934	1204	NA	NA	0.991453	NA
S04_982859	4	982859	0.757892	0.491694	1204	NA	NA	0.991453	NA
S10_19439179	10	19439179	0.757896	0.0523256	1204	NA	NA	0.991453	NA
S10_5543625	10	5543625	0.757906	0.016196	1204	NA	NA	0.991453	NA
S06_50140592	6	50140592	0.757936	0.0236711	1204	NA	NA	0.991472	NA
S10_45706787	10	45706787	0.757963	0.0527409	1204	NA	NA	0.991475	NA
S02_60234799	2	60234799	0.757968	0.327658	1204	NA	NA	0.991475	NA
S09_58393413	9	58393413	0.757982	0.146179	1204	NA	NA	0.991475	NA
S02_71083982	2	71083982	0.758018	0.186047	1204	NA	NA	0.9915	NA
S05_40969659	5	40969659	0.758047	0.103405	1204	NA	NA	0.9915	NA
S05_40969707	5	40969707	0.758047	0.103405	1204	NA	NA	0.9915	NA
S05_64221236	5	64221236	0.758082	0.0319767	1204	NA	NA	0.991508	NA
S04_26186359	4	26186359	0.758083	0.144103	1204	NA	NA	0.991508	NA
S05_2268849	5	2268849	0.758106	0.203904	1204	NA	NA	0.991519	NA
S07_599215	7	599215	0.758134	0.358389	1204	NA	NA	0.991528	NA
S01_76818640	1	76818640	0.758151	0.0801495	1204	NA	NA	0.991528	NA
S05_40976796	5	40976796	0.758186	0.189784	1204	NA	NA	0.991528	NA
S08_56570229	8	56570229	0.758188	0.377907	1204	NA	NA	0.991528	NA
S08_56570275	8	56570275	0.758188	0.377907	1204	NA	NA	0.991528	NA
S01_54129530	1	54129530	0.758213	0.00996678	1204	NA	NA	0.991532	NA
S08_14909785	8	14909785	0.758224	0.11005	1204	NA	NA	0.991532	NA
S10_9562713	10	9562713	0.758237	0.161545	1204	NA	NA	0.991532	NA
S08_21395652	8	21395652	0.758257	0.142027	1204	NA	NA	0.991537	NA
S10_6198519	10	6198519	0.758285	0.0963455	1204	NA	NA	0.991537	NA
S10_47411028	10	47411028	0.7583	0.0581395	1204	NA	NA	0.991537	NA
S01_6035270	1	6035270	0.758316	0.499585	1204	NA	NA	0.991537	NA
S09_32402236	9	32402236	0.758422	0.0386213	1204	NA	NA	0.991537	NA
S02_57152932	2	57152932	0.758435	0.11711	1204	NA	NA	0.991537	NA
S06_59663010	6	59663010	0.758486	0.193522	1204	NA	NA	0.991537	NA
S06_35823140	6	35823140	0.758504	0.0157807	1204	NA	NA	0.991537	NA
S03_57335939	3	57335939	0.758546	0.0585548	1204	NA	NA	0.991537	NA
S03_53265967	3	53265967	0.758549	0.339286	1204	NA	NA	0.991537	NA
S01_12110817	1	12110817	0.758559	0.0253322	1204	NA	NA	0.991537	NA
S01_5416463	1	5416463	0.758622	0.0145349	1204	NA	NA	0.991537	NA
S05_33322422	5	33322422	0.758623	0.0112126	1204	NA	NA	0.991537	NA
S08_37896740	8	37896740	0.758625	0.0149502	1204	NA	NA	0.991537	NA
S07_58734958	7	58734958	0.75864	0.254568	1204	NA	NA	0.991537	NA
S05_69626905	5	69626905	0.758688	0.0390365	1204	NA	NA	0.991537	NA
S05_44324426	5	44324426	0.758697	0.0361296	1204	NA	NA	0.991537	NA
S07_17651592	7	17651592	0.758697	0.0527409	1204	NA	NA	0.991537	NA
S08_37906208	8	37906208	0.758702	0.0909468	1204	NA	NA	0.991537	NA
S08_43610528	8	43610528	0.758708	0.445183	1204	NA	NA	0.991537	NA
S05_46731537	5	46731537	0.758711	0.0938538	1204	NA	NA	0.991537	NA
S10_715296	10	715296	0.758799	0.0535714	1204	NA	NA	0.991537	NA
S03_6011213	3	6011213	0.7589	0.136628	1204	NA	NA	0.991537	NA
S09_696043	9	696043	0.758923	0.0523256	1204	NA	NA	0.991537	NA
S05_371470	5	371470	0.75893	0.144518	1204	NA	NA	0.991537	NA
S05_51617169	5	51617169	0.758937	0.100498	1204	NA	NA	0.991537	NA
S05_51617144	5	51617144	0.758937	0.100498	1204	NA	NA	0.991537	NA
S05_64451007	5	64451007	0.75895	0.259551	1204	NA	NA	0.991537	NA
S10_414831	10	414831	0.758962	0.0884551	1204	NA	NA	0.991537	NA
S10_7626554	10	7626554	0.759049	0.0195183	1204	NA	NA	0.991537	NA
S10_16217398	10	16217398	0.759058	0.0207641	1204	NA	NA	0.991537	NA
S03_55369997	3	55369997	0.759114	0.410714	1204	NA	NA	0.991537	NA
S02_77014523	2	77014523	0.759132	0.428156	1204	NA	NA	0.991537	NA
S02_17424373	2	17424373	0.759176	0.343439	1204	NA	NA	0.991537	NA
S07_7520757	7	7520757	0.759217	0.0469269	1204	NA	NA	0.991537	NA
S05_56376929	5	56376929	0.75926	0.0282392	1204	NA	NA	0.991537	NA
S02_66158095	2	66158095	0.759295	0.318106	1204	NA	NA	0.991537	NA
S05_11041371	5	11041371	0.75936	0.0174419	1204	NA	NA	0.991537	NA
S03_5913796	3	5913796	0.759384	0.0157807	1204	NA	NA	0.991537	NA
S03_55891299	3	55891299	0.759408	0.159053	1204	NA	NA	0.991537	NA
S09_1239203	9	1239203	0.759426	0.170681	1204	NA	NA	0.991537	NA
S01_79764066	1	79764066	0.759428	0.0826412	1204	NA	NA	0.991537	NA
S01_79764067	1	79764067	0.759428	0.0826412	1204	NA	NA	0.991537	NA
S08_3223673	8	3223673	0.759471	0.0228405	1204	NA	NA	0.991537	NA
S05_5101652	5	5101652	0.759507	0.0423588	1204	NA	NA	0.991537	NA
S05_22940469	5	22940469	0.759522	0.0186877	1204	NA	NA	0.991537	NA
S05_22940463	5	22940463	0.759522	0.0186877	1204	NA	NA	0.991537	NA
S05_22940482	5	22940482	0.759522	0.0186877	1204	NA	NA	0.991537	NA
S03_52994987	3	52994987	0.759523	0.359219	1204	NA	NA	0.991537	NA
S03_52694099	3	52694099	0.759524	0.142442	1204	NA	NA	0.991537	NA
S03_52694123	3	52694123	0.759524	0.142442	1204	NA	NA	0.991537	NA
S01_67314566	1	67314566	0.759545	0.0448505	1204	NA	NA	0.991537	NA
S01_1802636	1	1802636	0.75956	0.0531561	1204	NA	NA	0.991537	NA
S01_20294180	1	20294180	0.759577	0.487126	1204	NA	NA	0.991537	NA
S01_67840253	1	67840253	0.759597	0.179817	1204	NA	NA	0.991537	NA
S03_45872079	3	45872079	0.759629	0.0245017	1204	NA	NA	0.991537	NA
S03_62675143	3	62675143	0.75964	0.0531561	1204	NA	NA	0.991537	NA
S10_34060423	10	34060423	0.759647	0.302326	1204	NA	NA	0.991537	NA
S10_34060429	10	34060429	0.759647	0.302326	1204	NA	NA	0.991537	NA
S10_34060426	10	34060426	0.759647	0.302326	1204	NA	NA	0.991537	NA
S07_58628436	7	58628436	0.759655	0.315615	1204	NA	NA	0.991537	NA
S02_39143653	2	39143653	0.75967	0.479651	1204	NA	NA	0.991537	NA
S04_56913398	4	56913398	0.759671	0.0195183	1204	NA	NA	0.991537	NA
S07_10602718	7	10602718	0.7597	0.112126	1204	NA	NA	0.991537	NA
S02_3760546	2	3760546	0.759703	0.0647841	1204	NA	NA	0.991537	NA
S02_3760547	2	3760547	0.759703	0.0647841	1204	NA	NA	0.991537	NA
S10_1259163	10	1259163	0.75973	0.386628	1204	NA	NA	0.991537	NA
S02_5125048	2	5125048	0.75974	0.0490033	1204	NA	NA	0.991537	NA
S04_62249160	4	62249160	0.759741	0.146179	1204	NA	NA	0.991537	NA
S04_62249172	4	62249172	0.759741	0.146179	1204	NA	NA	0.991537	NA
S02_69818844	2	69818844	0.759862	0.289867	1204	NA	NA	0.991537	NA
S02_46391239	2	46391239	0.759896	0.0174419	1204	NA	NA	0.991537	NA
S02_46391259	2	46391259	0.759896	0.0174419	1204	NA	NA	0.991537	NA
S07_32128044	7	32128044	0.759909	0.0701827	1204	NA	NA	0.991537	NA
S08_39907000	8	39907000	0.759927	0.0627076	1204	NA	NA	0.991537	NA
S08_39907010	8	39907010	0.759927	0.0627076	1204	NA	NA	0.991537	NA
S08_39907025	8	39907025	0.759927	0.0627076	1204	NA	NA	0.991537	NA
S10_47079220	10	47079220	0.759932	0.428987	1204	NA	NA	0.991537	NA
S04_10371105	4	10371105	0.759933	0.270764	1204	NA	NA	0.991537	NA
S05_2806311	5	2806311	0.759935	0.232143	1204	NA	NA	0.991537	NA
S01_5891909	1	5891909	0.759966	0.46387	1204	NA	NA	0.991537	NA
S10_23889929	10	23889929	0.759995	0.0618771	1204	NA	NA	0.991537	NA
S03_46606598	3	46606598	0.760015	0.0535714	1204	NA	NA	0.991537	NA
S08_57780661	8	57780661	0.760016	0.0498339	1204	NA	NA	0.991537	NA
S05_69073728	5	69073728	0.760051	0.0884551	1204	NA	NA	0.991537	NA
S03_54241505	3	54241505	0.760102	0.0490033	1204	NA	NA	0.991537	NA
S08_41143490	8	41143490	0.760106	0.0120432	1204	NA	NA	0.991537	NA
S01_65526929	1	65526929	0.760117	0.181478	1204	NA	NA	0.991537	NA
S08_44802413	8	44802413	0.760137	0.0602159	1204	NA	NA	0.991537	NA
S01_11053345	1	11053345	0.760181	0.0473422	1204	NA	NA	0.991537	NA
S03_22124603	3	22124603	0.760198	0.02201	1204	NA	NA	0.991537	NA
S03_55305295	3	55305295	0.760202	0.0564784	1204	NA	NA	0.991537	NA
S03_36277240	3	36277240	0.760217	0.0203488	1204	NA	NA	0.991537	NA
S03_36277283	3	36277283	0.760217	0.0203488	1204	NA	NA	0.991537	NA
S03_36277294	3	36277294	0.760217	0.0203488	1204	NA	NA	0.991537	NA
S10_12131892	10	12131892	0.76023	0.0145349	1204	NA	NA	0.991537	NA
S06_43028206	6	43028206	0.760254	0.0215947	1204	NA	NA	0.991537	NA
S01_74467864	1	74467864	0.760313	0.18314	1204	NA	NA	0.991537	NA
S01_29783850	1	29783850	0.760315	0.120432	1204	NA	NA	0.991537	NA
S08_18745019	8	18745019	0.760317	0.0668605	1204	NA	NA	0.991537	NA
S02_1609764	2	1609764	0.760326	0.285299	1204	NA	NA	0.991537	NA
S02_1609726	2	1609726	0.760326	0.285299	1204	NA	NA	0.991537	NA
S01_27906584	1	27906584	0.760329	0.0149502	1204	NA	NA	0.991537	NA
S01_27906585	1	27906585	0.760329	0.0149502	1204	NA	NA	0.991537	NA
S06_14268589	6	14268589	0.76033	0.151993	1204	NA	NA	0.991537	NA
S06_14268592	6	14268592	0.76033	0.151993	1204	NA	NA	0.991537	NA
S06_57300669	6	57300669	0.760348	0.0137043	1204	NA	NA	0.991537	NA
S06_57300693	6	57300693	0.760348	0.0137043	1204	NA	NA	0.991537	NA
S03_60897629	3	60897629	0.760369	0.0195183	1204	NA	NA	0.991537	NA
S10_56909240	10	56909240	0.760401	0.0938538	1204	NA	NA	0.991537	NA
S02_907097	2	907097	0.760423	0.141611	1204	NA	NA	0.991537	NA
S02_66899179	2	66899179	0.760429	0.232143	1204	NA	NA	0.991537	NA
S02_64007410	2	64007410	0.76044	0.0274086	1204	NA	NA	0.991537	NA
S08_2347041	8	2347041	0.760485	0.0299003	1204	NA	NA	0.991537	NA
S08_2347062	8	2347062	0.760485	0.0299003	1204	NA	NA	0.991537	NA
S09_632983	9	632983	0.7605	0.0195183	1204	NA	NA	0.991537	NA
S02_9921013	2	9921013	0.760515	0.0797342	1204	NA	NA	0.991537	NA
S02_9921043	2	9921043	0.760515	0.0797342	1204	NA	NA	0.991537	NA
S02_9921014	2	9921014	0.760515	0.0797342	1204	NA	NA	0.991537	NA
S03_13174891	3	13174891	0.760516	0.247924	1204	NA	NA	0.991537	NA
S10_45003328	10	45003328	0.760516	0.0510797	1204	NA	NA	0.991537	NA
S05_57720769	5	57720769	0.760523	0.0863787	1204	NA	NA	0.991537	NA
S01_15946148	1	15946148	0.760532	0.100914	1204	NA	NA	0.991537	NA
S10_56658834	10	56658834	0.760585	0.0423588	1204	NA	NA	0.991537	NA
S02_10459243	2	10459243	0.760611	0.0232558	1204	NA	NA	0.991537	NA
S08_22949171	8	22949171	0.760615	0.0668605	1204	NA	NA	0.991537	NA
S02_63870183	2	63870183	0.76062	0.286545	1204	NA	NA	0.991537	NA
S09_3563398	9	3563398	0.760673	0.347591	1204	NA	NA	0.991537	NA
S05_64039426	5	64039426	0.760691	0.0249169	1204	NA	NA	0.991537	NA
S05_7452649	5	7452649	0.760725	0.102575	1204	NA	NA	0.991537	NA
S05_63334023	5	63334023	0.760729	0.245432	1204	NA	NA	0.991537	NA
S05_63334022	5	63334022	0.760729	0.245432	1204	NA	NA	0.991537	NA
S05_59485113	5	59485113	0.760753	0.247093	1204	NA	NA	0.991537	NA
S01_79195361	1	79195361	0.760758	0.0851329	1204	NA	NA	0.991537	NA
S08_1069941	8	1069941	0.760759	0.128322	1204	NA	NA	0.991537	NA
S08_1069968	8	1069968	0.760759	0.128322	1204	NA	NA	0.991537	NA
S02_5370045	2	5370045	0.760759	0.107973	1204	NA	NA	0.991537	NA
S09_47946462	9	47946462	0.760776	0.00747508	1204	NA	NA	0.991537	NA
S04_5438583	4	5438583	0.760823	0.0166113	1204	NA	NA	0.991537	NA
S04_62229590	4	62229590	0.760823	0.1549	1204	NA	NA	0.991537	NA
S08_45172148	8	45172148	0.760848	0.057309	1204	NA	NA	0.991537	NA
S05_46106478	5	46106478	0.760856	0.152409	1204	NA	NA	0.991537	NA
S10_17555779	10	17555779	0.760856	0.225083	1204	NA	NA	0.991537	NA
S07_23652237	7	23652237	0.760875	0.0299003	1204	NA	NA	0.991537	NA
S01_57195055	1	57195055	0.760877	0.0286545	1204	NA	NA	0.991537	NA
S03_44374622	3	44374622	0.76094	0.051495	1204	NA	NA	0.991537	NA
S03_44374658	3	44374658	0.76094	0.051495	1204	NA	NA	0.991537	NA
S05_63266598	5	63266598	0.760981	0.142857	1204	NA	NA	0.991537	NA
S05_42957547	5	42957547	0.760998	0.0336379	1204	NA	NA	0.991537	NA
S03_62460226	3	62460226	0.76101	0.142442	1204	NA	NA	0.991537	NA
S08_49963473	8	49963473	0.761019	0.0789037	1204	NA	NA	0.991537	NA
S02_1929951	2	1929951	0.761023	0.0145349	1204	NA	NA	0.991537	NA
S02_1929972	2	1929972	0.761023	0.0145349	1204	NA	NA	0.991537	NA
S02_1929971	2	1929971	0.761023	0.0145349	1204	NA	NA	0.991537	NA
S03_2843172	3	2843172	0.76103	0.095515	1204	NA	NA	0.991537	NA
S09_57645855	9	57645855	0.761064	0.0398671	1204	NA	NA	0.991537	NA
S08_45713584	8	45713584	0.761088	0.0245017	1204	NA	NA	0.991537	NA
S08_45713588	8	45713588	0.761088	0.0245017	1204	NA	NA	0.991537	NA
S09_59232208	9	59232208	0.761092	0.36794	1204	NA	NA	0.991537	NA
S07_56005252	7	56005252	0.761119	0.223422	1204	NA	NA	0.991537	NA
S10_1236430	10	1236430	0.761124	0.240449	1204	NA	NA	0.991537	NA
S07_29664705	7	29664705	0.761132	0.0959302	1204	NA	NA	0.991537	NA
S07_11671355	7	11671355	0.761175	0.0834718	1204	NA	NA	0.991537	NA
S01_23121900	1	23121900	0.761206	0.0377907	1204	NA	NA	0.991537	NA
S08_49092726	8	49092726	0.761237	0.0622924	1204	NA	NA	0.991537	NA
S05_2647045	5	2647045	0.76124	0.0170266	1204	NA	NA	0.991537	NA
S09_37665308	9	37665308	0.761278	0.0174419	1204	NA	NA	0.991537	NA
S02_44502177	2	44502177	0.761312	0.0415282	1204	NA	NA	0.991537	NA
S02_73366557	2	73366557	0.76132	0.403654	1204	NA	NA	0.991537	NA
S02_73366528	2	73366528	0.76132	0.403654	1204	NA	NA	0.991537	NA
S08_11580174	8	11580174	0.761335	0.019103	1204	NA	NA	0.991537	NA
S09_58540294	9	58540294	0.761339	0.301495	1204	NA	NA	0.991537	NA
S08_56829853	8	56829853	0.761341	0.134967	1204	NA	NA	0.991537	NA
S01_73543169	1	73543169	0.761383	0.102575	1204	NA	NA	0.991537	NA
S06_49043180	6	49043180	0.761407	0.285714	1204	NA	NA	0.991537	NA
S01_73046438	1	73046438	0.76141	0.0274086	1204	NA	NA	0.991537	NA
S05_68808037	5	68808037	0.761435	0.362542	1204	NA	NA	0.991537	NA
S05_51482302	5	51482302	0.761445	0.144518	1204	NA	NA	0.991537	NA
S08_39495	8	39495	0.761449	0.49294	1204	NA	NA	0.991537	NA
S02_16942963	2	16942963	0.761454	0.0120432	1204	NA	NA	0.991537	NA
S02_3293634	2	3293634	0.761479	0.212209	1204	NA	NA	0.991537	NA
S07_63982219	7	63982219	0.761501	0.0444352	1204	NA	NA	0.991537	NA
S05_45176445	5	45176445	0.761512	0.0946844	1204	NA	NA	0.991537	NA
S01_77324798	1	77324798	0.761563	0.148256	1204	NA	NA	0.991537	NA
S03_17661994	3	17661994	0.761563	0.00996678	1204	NA	NA	0.991537	NA
S03_17661998	3	17661998	0.761563	0.00996678	1204	NA	NA	0.991537	NA
S06_3877342	6	3877342	0.761583	0.181478	1204	NA	NA	0.991537	NA
S06_43769831	6	43769831	0.761616	0.322674	1204	NA	NA	0.991537	NA
S01_20193873	1	20193873	0.761648	0.465116	1204	NA	NA	0.991537	NA
S01_20193864	1	20193864	0.761648	0.465116	1204	NA	NA	0.991537	NA
S03_62632930	3	62632930	0.761651	0.0531561	1204	NA	NA	0.991537	NA
S03_62632974	3	62632974	0.761651	0.0531561	1204	NA	NA	0.991537	NA
S02_62975501	2	62975501	0.761657	0.234219	1204	NA	NA	0.991537	NA
S05_68964651	5	68964651	0.761685	0.0880399	1204	NA	NA	0.991537	NA
S02_65589493	2	65589493	0.761707	0.290282	1204	NA	NA	0.991537	NA
S06_49472646	6	49472646	0.761708	0.0070598	1204	NA	NA	0.991537	NA
S04_1555512	4	1555512	0.761718	0.0332226	1204	NA	NA	0.991537	NA
S06_53238406	6	53238406	0.761723	0.0195183	1204	NA	NA	0.991537	NA
S06_37703885	6	37703885	0.761729	0.142857	1204	NA	NA	0.991537	NA
S03_55923044	3	55923044	0.761739	0.073505	1204	NA	NA	0.991537	NA
S02_62221340	2	62221340	0.761745	0.20598	1204	NA	NA	0.991537	NA
S06_10573218	6	10573218	0.761756	0.019103	1204	NA	NA	0.991537	NA
S01_54095464	1	54095464	0.761783	0.103405	1204	NA	NA	0.991537	NA
S01_8422183	1	8422183	0.761812	0.0299003	1204	NA	NA	0.991537	NA
S03_37261574	3	37261574	0.761838	0.0436047	1204	NA	NA	0.991537	NA
S07_1535594	7	1535594	0.761847	0.491694	1204	NA	NA	0.991537	NA
S08_50525869	8	50525869	0.76192	0.311877	1204	NA	NA	0.991537	NA
S02_63723020	2	63723020	0.761923	0.221761	1204	NA	NA	0.991537	NA
S06_43635331	6	43635331	0.761957	0.0834718	1204	NA	NA	0.991537	NA
S09_1187647	9	1187647	0.761984	0.492525	1204	NA	NA	0.991537	NA
S05_64768400	5	64768400	0.76199	0.057309	1204	NA	NA	0.991537	NA
S05_64768413	5	64768413	0.76199	0.057309	1204	NA	NA	0.991537	NA
S01_28670284	1	28670284	0.762001	0.0834718	1204	NA	NA	0.991537	NA
S05_400267	5	400267	0.762018	0.0249169	1204	NA	NA	0.991537	NA
S01_76397260	1	76397260	0.762039	0.122924	1204	NA	NA	0.991537	NA
S01_54298423	1	54298423	0.762045	0.0286545	1204	NA	NA	0.991537	NA
S01_54337766	1	54337766	0.762045	0.0286545	1204	NA	NA	0.991537	NA
S01_54337772	1	54337772	0.762045	0.0286545	1204	NA	NA	0.991537	NA
S02_9612570	2	9612570	0.762049	0.0834718	1204	NA	NA	0.991537	NA
S02_8664546	2	8664546	0.762058	0.113787	1204	NA	NA	0.991537	NA
S02_8664580	2	8664580	0.762058	0.113787	1204	NA	NA	0.991537	NA
S06_60766250	6	60766250	0.762075	0.0427741	1204	NA	NA	0.991537	NA
S09_10543457	9	10543457	0.762164	0.0228405	1204	NA	NA	0.991537	NA
S09_10543472	9	10543472	0.762164	0.0228405	1204	NA	NA	0.991537	NA
S06_3441047	6	3441047	0.762247	0.202243	1204	NA	NA	0.991537	NA
S04_55227181	4	55227181	0.762249	0.0215947	1204	NA	NA	0.991537	NA
S09_48268442	9	48268442	0.762258	0.102575	1204	NA	NA	0.991537	NA
S02_66189807	2	66189807	0.76226	0.270349	1204	NA	NA	0.991537	NA
S08_6236699	8	6236699	0.762344	0.0348837	1204	NA	NA	0.991537	NA
S08_6236715	8	6236715	0.762344	0.0348837	1204	NA	NA	0.991537	NA
S07_11671341	7	11671341	0.762375	0.0809801	1204	NA	NA	0.991537	NA
S09_14864704	9	14864704	0.76238	0.193522	1204	NA	NA	0.991537	NA
S02_56904079	2	56904079	0.762462	0.146595	1204	NA	NA	0.991537	NA
S02_56904083	2	56904083	0.762462	0.146595	1204	NA	NA	0.991537	NA
S06_42507286	6	42507286	0.762471	0.0386213	1204	NA	NA	0.991537	NA
S06_42507298	6	42507298	0.762471	0.0386213	1204	NA	NA	0.991537	NA
S05_52445500	5	52445500	0.762491	0.141196	1204	NA	NA	0.991537	NA
S01_8192852	1	8192852	0.762508	0.203904	1204	NA	NA	0.991537	NA
S06_52876534	6	52876534	0.762543	0.0498339	1204	NA	NA	0.991537	NA
S06_52876539	6	52876539	0.762543	0.0498339	1204	NA	NA	0.991537	NA
S06_52876542	6	52876542	0.762543	0.0498339	1204	NA	NA	0.991537	NA
S06_52876536	6	52876536	0.762543	0.0498339	1204	NA	NA	0.991537	NA
S06_52876540	6	52876540	0.762543	0.0498339	1204	NA	NA	0.991537	NA
S06_52876541	6	52876541	0.762543	0.0498339	1204	NA	NA	0.991537	NA
S03_20909462	3	20909462	0.762555	0.0319767	1204	NA	NA	0.991537	NA
S07_62916885	7	62916885	0.762558	0.13206	1204	NA	NA	0.991537	NA
S09_55668612	9	55668612	0.762561	0.0186877	1204	NA	NA	0.991537	NA
S04_12807480	4	12807480	0.762604	0.0245017	1204	NA	NA	0.991537	NA
S07_47690194	7	47690194	0.762631	0.0506645	1204	NA	NA	0.991537	NA
S09_35577135	9	35577135	0.762634	0.0157807	1204	NA	NA	0.991537	NA
S01_17328276	1	17328276	0.762682	0.0269934	1204	NA	NA	0.991537	NA
S08_9862545	8	9862545	0.762692	0.00830565	1204	NA	NA	0.991537	NA
S08_9862525	8	9862525	0.762692	0.00830565	1204	NA	NA	0.991537	NA
S08_9862555	8	9862555	0.762692	0.00830565	1204	NA	NA	0.991537	NA
S08_48729523	8	48729523	0.762723	0.0282392	1204	NA	NA	0.991537	NA
S08_5706601	8	5706601	0.762769	0.0124585	1204	NA	NA	0.991537	NA
S01_10527616	1	10527616	0.762798	0.377907	1204	NA	NA	0.991537	NA
S01_61383947	1	61383947	0.762822	0.0747508	1204	NA	NA	0.991537	NA
S02_7732621	2	7732621	0.76285	0.227159	1204	NA	NA	0.991537	NA
S02_9992901	2	9992901	0.762854	0.0664452	1204	NA	NA	0.991537	NA
S02_9992911	2	9992911	0.762854	0.0664452	1204	NA	NA	0.991537	NA
S05_34613013	5	34613013	0.762872	0.0116279	1204	NA	NA	0.991537	NA
S02_66585365	2	66585365	0.762884	0.291944	1204	NA	NA	0.991537	NA
S02_66585371	2	66585371	0.762884	0.291944	1204	NA	NA	0.991537	NA
S02_66585353	2	66585353	0.762884	0.291944	1204	NA	NA	0.991537	NA
S03_9915293	3	9915293	0.762898	0.403239	1204	NA	NA	0.991537	NA
S02_45888610	2	45888610	0.762929	0.0494186	1204	NA	NA	0.991537	NA
S05_5582424	5	5582424	0.762946	0.0377907	1204	NA	NA	0.991537	NA
S06_23146319	6	23146319	0.762976	0.234635	1204	NA	NA	0.991537	NA
S01_65755438	1	65755438	0.762999	0.334302	1204	NA	NA	0.991537	NA
S03_34817034	3	34817034	0.763001	0.296512	1204	NA	NA	0.991537	NA
S07_64340033	7	64340033	0.763004	0.02201	1204	NA	NA	0.991537	NA
S02_15209647	2	15209647	0.763011	0.284053	1204	NA	NA	0.991537	NA
S04_52918185	4	52918185	0.763028	0.124169	1204	NA	NA	0.991537	NA
S04_61924349	4	61924349	0.763038	0.187292	1204	NA	NA	0.991537	NA
S05_34470799	5	34470799	0.763043	0.0369601	1204	NA	NA	0.991537	NA
S08_60535966	8	60535966	0.763066	0.306063	1204	NA	NA	0.991537	NA
S08_60536021	8	60536021	0.763066	0.306063	1204	NA	NA	0.991537	NA
S06_56941695	6	56941695	0.763083	0.0502492	1204	NA	NA	0.991537	NA
S03_61727085	3	61727085	0.763088	0.0261628	1204	NA	NA	0.991537	NA
S10_25288391	10	25288391	0.763094	0.0307309	1204	NA	NA	0.991537	NA
S01_22036311	1	22036311	0.763142	0.0195183	1204	NA	NA	0.991537	NA
S08_5239005	8	5239005	0.763179	0.36005	1204	NA	NA	0.991537	NA
S08_51031745	8	51031745	0.763183	0.102159	1204	NA	NA	0.991537	NA
S10_56177930	10	56177930	0.763207	0.128322	1204	NA	NA	0.991537	NA
S02_66708899	2	66708899	0.763214	0.372093	1204	NA	NA	0.991537	NA
S02_4812374	2	4812374	0.763216	0.287375	1204	NA	NA	0.991537	NA
S01_75742970	1	75742970	0.76323	0.431478	1204	NA	NA	0.991537	NA
S06_59433883	6	59433883	0.763234	0.151163	1204	NA	NA	0.991537	NA
S02_65995728	2	65995728	0.763244	0.0199336	1204	NA	NA	0.991537	NA
S10_4032867	10	4032867	0.763289	0.019103	1204	NA	NA	0.991537	NA
S02_67025359	2	67025359	0.763293	0.234635	1204	NA	NA	0.991537	NA
S02_67025358	2	67025358	0.763293	0.234635	1204	NA	NA	0.991537	NA
S10_10860096	10	10860096	0.763304	0.0357143	1204	NA	NA	0.991537	NA
S02_12973943	2	12973943	0.76332	0.259136	1204	NA	NA	0.991537	NA
S03_3656143	3	3656143	0.763335	0.372093	1204	NA	NA	0.991537	NA
S09_7379397	9	7379397	0.763342	0.178156	1204	NA	NA	0.991537	NA
S09_7379400	9	7379400	0.763342	0.178156	1204	NA	NA	0.991537	NA
S02_63454269	2	63454269	0.763349	0.0776578	1204	NA	NA	0.991537	NA
S03_49685419	3	49685419	0.763367	0.0560631	1204	NA	NA	0.991537	NA
S07_2909068	7	2909068	0.763444	0.0377907	1204	NA	NA	0.991537	NA
S08_53691511	8	53691511	0.763462	0.271595	1204	NA	NA	0.991537	NA
S07_53485645	7	53485645	0.763513	0.0186877	1204	NA	NA	0.991537	NA
S07_53485668	7	53485668	0.763513	0.0186877	1204	NA	NA	0.991537	NA
S01_27558762	1	27558762	0.763557	0.019103	1204	NA	NA	0.991537	NA
S08_5977743	8	5977743	0.763563	0.0539867	1204	NA	NA	0.991537	NA
S01_15819014	1	15819014	0.763566	0.215532	1204	NA	NA	0.991537	NA
S02_70112904	2	70112904	0.763574	0.269103	1204	NA	NA	0.991537	NA
S04_54646201	4	54646201	0.763586	0.0635382	1204	NA	NA	0.991537	NA
S02_75047116	2	75047116	0.763602	0.211379	1204	NA	NA	0.991537	NA
S01_21903455	1	21903455	0.763607	0.0149502	1204	NA	NA	0.991537	NA
S02_70909226	2	70909226	0.763644	0.394518	1204	NA	NA	0.991537	NA
S06_46926333	6	46926333	0.763655	0.479236	1204	NA	NA	0.991537	NA
S03_71767281	3	71767281	0.763657	0.0386213	1204	NA	NA	0.991537	NA
S02_1663948	2	1663948	0.763669	0.259967	1204	NA	NA	0.991537	NA
S07_2506161	7	2506161	0.76367	0.359219	1204	NA	NA	0.991537	NA
S02_3819614	2	3819614	0.763682	0.0199336	1204	NA	NA	0.991537	NA
S02_3819615	2	3819615	0.763682	0.0199336	1204	NA	NA	0.991537	NA
S06_43985758	6	43985758	0.763691	0.177741	1204	NA	NA	0.991537	NA
S05_3319782	5	3319782	0.7637	0.0664452	1204	NA	NA	0.991537	NA
S08_57558739	8	57558739	0.763767	0.0128738	1204	NA	NA	0.991537	NA
S07_38854267	7	38854267	0.763771	0.0701827	1204	NA	NA	0.991537	NA
S01_36220346	1	36220346	0.763781	0.0523256	1204	NA	NA	0.991537	NA
S02_31323013	2	31323013	0.763784	0.478821	1204	NA	NA	0.991537	NA
S01_65604779	1	65604779	0.763789	0.299003	1204	NA	NA	0.991537	NA
S02_7074060	2	7074060	0.763808	0.431063	1204	NA	NA	0.991537	NA
S03_66394336	3	66394336	0.763861	0.410714	1204	NA	NA	0.991537	NA
S05_69822764	5	69822764	0.763875	0.310216	1204	NA	NA	0.991537	NA
S05_67471027	5	67471027	0.763881	0.0510797	1204	NA	NA	0.991537	NA
S08_61957753	8	61957753	0.763886	0.353821	1204	NA	NA	0.991537	NA
S03_4735516	3	4735516	0.763912	0.0394518	1204	NA	NA	0.991537	NA
S09_1184691	9	1184691	0.763916	0.0344684	1204	NA	NA	0.991537	NA
S09_54766917	9	54766917	0.763947	0.0901163	1204	NA	NA	0.991537	NA
S04_10402101	4	10402101	0.763948	0.306894	1204	NA	NA	0.991537	NA
S03_40710482	3	40710482	0.763948	0.102575	1204	NA	NA	0.991537	NA
S02_18801063	2	18801063	0.763959	0.125415	1204	NA	NA	0.991537	NA
S09_4856759	9	4856759	0.763977	0.0141196	1204	NA	NA	0.991537	NA
S04_37789325	4	37789325	0.763982	0.159053	1204	NA	NA	0.991537	NA
S03_52090858	3	52090858	0.763987	0.0560631	1204	NA	NA	0.991537	NA
S03_52090865	3	52090865	0.763987	0.0560631	1204	NA	NA	0.991537	NA
S08_4104635	8	4104635	0.764006	0.0170266	1204	NA	NA	0.991537	NA
S06_5646768	6	5646768	0.764014	0.156146	1204	NA	NA	0.991537	NA
S03_66863803	3	66863803	0.764061	0.11711	1204	NA	NA	0.991537	NA
S03_66863820	3	66863820	0.764061	0.11711	1204	NA	NA	0.991537	NA
S06_49397629	6	49397629	0.764075	0.295681	1204	NA	NA	0.991537	NA
S06_49397630	6	49397630	0.764075	0.295681	1204	NA	NA	0.991537	NA
S06_49397628	6	49397628	0.764075	0.295681	1204	NA	NA	0.991537	NA
S01_77745794	1	77745794	0.764077	0.135797	1204	NA	NA	0.991537	NA
S01_77745832	1	77745832	0.764077	0.135797	1204	NA	NA	0.991537	NA
S01_78816556	1	78816556	0.764109	0.02201	1204	NA	NA	0.991537	NA
S01_78816565	1	78816565	0.764109	0.02201	1204	NA	NA	0.991537	NA
S01_78818670	1	78818670	0.764109	0.02201	1204	NA	NA	0.991537	NA
S05_3150944	5	3150944	0.764123	0.0444352	1204	NA	NA	0.991537	NA
S05_68022136	5	68022136	0.764203	0.0415282	1204	NA	NA	0.991537	NA
S07_44920822	7	44920822	0.764205	0.0215947	1204	NA	NA	0.991537	NA
S07_44920829	7	44920829	0.764205	0.0215947	1204	NA	NA	0.991537	NA
S05_2531151	5	2531151	0.764207	0.0311462	1204	NA	NA	0.991537	NA
S03_1208511	3	1208511	0.764224	0.0975914	1204	NA	NA	0.991537	NA
S09_11064957	9	11064957	0.764274	0.141196	1204	NA	NA	0.991537	NA
S09_44376863	9	44376863	0.764297	0.0892857	1204	NA	NA	0.991537	NA
S07_61538440	7	61538440	0.764306	0.20598	1204	NA	NA	0.991537	NA
S04_46112861	4	46112861	0.764362	0.0431894	1204	NA	NA	0.991537	NA
S08_52278984	8	52278984	0.764382	0.0568937	1204	NA	NA	0.991537	NA
S08_33691025	8	33691025	0.764386	0.0614618	1204	NA	NA	0.991537	NA
S04_56626005	4	56626005	0.764387	0.0128738	1204	NA	NA	0.991537	NA
S04_56626008	4	56626008	0.764387	0.0128738	1204	NA	NA	0.991537	NA
S08_60587643	8	60587643	0.764394	0.0822259	1204	NA	NA	0.991537	NA
S03_60634704	3	60634704	0.764401	0.108389	1204	NA	NA	0.991537	NA
S05_16814530	5	16814530	0.764403	0.0332226	1204	NA	NA	0.991537	NA
S08_2011623	8	2011623	0.764422	0.266611	1204	NA	NA	0.991537	NA
S05_59853534	5	59853534	0.764431	0.198505	1204	NA	NA	0.991537	NA
S04_64583080	4	64583080	0.764441	0.232558	1204	NA	NA	0.991537	NA
S04_43501729	4	43501729	0.764476	0.0519103	1204	NA	NA	0.991537	NA
S02_29309521	2	29309521	0.764481	0.203488	1204	NA	NA	0.991537	NA
S08_39471820	8	39471820	0.764487	0.0585548	1204	NA	NA	0.991537	NA
S02_56357877	2	56357877	0.76451	0.089701	1204	NA	NA	0.991537	NA
S02_67076478	2	67076478	0.76451	0.23505	1204	NA	NA	0.991537	NA
S03_49732129	3	49732129	0.76453	0.0598007	1204	NA	NA	0.991537	NA
S01_63640401	1	63640401	0.764577	0.0286545	1204	NA	NA	0.991537	NA
S01_63640414	1	63640414	0.764577	0.0286545	1204	NA	NA	0.991537	NA
S09_38258507	9	38258507	0.764581	0.0153654	1204	NA	NA	0.991537	NA
S09_38258513	9	38258513	0.764581	0.0153654	1204	NA	NA	0.991537	NA
S03_15689578	3	15689578	0.764583	0.281146	1204	NA	NA	0.991537	NA
S01_14728691	1	14728691	0.764596	0.288206	1204	NA	NA	0.991537	NA
S03_2010546	3	2010546	0.764619	0.106728	1204	NA	NA	0.991537	NA
S03_2010555	3	2010555	0.764619	0.106728	1204	NA	NA	0.991537	NA
S03_2010538	3	2010538	0.764619	0.106728	1204	NA	NA	0.991537	NA
S01_55304961	1	55304961	0.764642	0.186462	1204	NA	NA	0.991537	NA
S10_47850671	10	47850671	0.764645	0.100498	1204	NA	NA	0.991537	NA
S06_39125157	6	39125157	0.764646	0.497924	1204	NA	NA	0.991537	NA
S03_65033464	3	65033464	0.76466	0.0506645	1204	NA	NA	0.991537	NA
S01_50175667	1	50175667	0.764662	0.0726744	1204	NA	NA	0.991537	NA
S06_3409914	6	3409914	0.764697	0.18397	1204	NA	NA	0.991537	NA
S06_3409922	6	3409922	0.764697	0.18397	1204	NA	NA	0.991537	NA
S08_53137243	8	53137243	0.764697	0.494186	1204	NA	NA	0.991537	NA
S08_53137241	8	53137241	0.764697	0.494186	1204	NA	NA	0.991537	NA
S08_53137242	8	53137242	0.764697	0.494186	1204	NA	NA	0.991537	NA
S08_274611	8	274611	0.764715	0.0751661	1204	NA	NA	0.991537	NA
S05_635679	5	635679	0.764762	0.261213	1204	NA	NA	0.991537	NA
S07_55253363	7	55253363	0.764764	0.140365	1204	NA	NA	0.991537	NA
S09_14511080	9	14511080	0.764787	0.0116279	1204	NA	NA	0.991537	NA
S05_29114944	5	29114944	0.764789	0.143688	1204	NA	NA	0.991537	NA
S01_77724523	1	77724523	0.764809	0.0373754	1204	NA	NA	0.991537	NA
S01_62795810	1	62795810	0.764874	0.0622924	1204	NA	NA	0.991537	NA
S01_62795812	1	62795812	0.764874	0.0622924	1204	NA	NA	0.991537	NA
S01_62795833	1	62795833	0.764874	0.0622924	1204	NA	NA	0.991537	NA
S01_62795834	1	62795834	0.764874	0.0622924	1204	NA	NA	0.991537	NA
S06_59584123	6	59584123	0.76488	0.0975914	1204	NA	NA	0.991537	NA
S06_40243531	6	40243531	0.764903	0.171096	1204	NA	NA	0.991537	NA
S04_4613387	4	4613387	0.764918	0.0481728	1204	NA	NA	0.991537	NA
S04_4613433	4	4613433	0.764918	0.0481728	1204	NA	NA	0.991537	NA
S06_14510056	6	14510056	0.764918	0.156146	1204	NA	NA	0.991537	NA
S01_47589038	1	47589038	0.764921	0.0141196	1204	NA	NA	0.991537	NA
S10_4048213	10	4048213	0.765001	0.0672757	1204	NA	NA	0.991537	NA
S08_4469474	8	4469474	0.765003	0.230066	1204	NA	NA	0.991537	NA
S09_59239914	9	59239914	0.765022	0.0107973	1204	NA	NA	0.991537	NA
S03_16493410	3	16493410	0.765027	0.315199	1204	NA	NA	0.991537	NA
S06_1432892	6	1432892	0.765034	0.143272	1204	NA	NA	0.991537	NA
S05_59501866	5	59501866	0.765037	0.112542	1204	NA	NA	0.991537	NA
S07_61902577	7	61902577	0.76505	0.175664	1204	NA	NA	0.991537	NA
S05_13390837	5	13390837	0.765063	0.139535	1204	NA	NA	0.991537	NA
S05_54378323	5	54378323	0.765077	0.150748	1204	NA	NA	0.991537	NA
S04_62249093	4	62249093	0.765082	0.147425	1204	NA	NA	0.991537	NA
S02_31310301	2	31310301	0.76509	0.489618	1204	NA	NA	0.991537	NA
S02_70467395	2	70467395	0.765098	0.0548173	1204	NA	NA	0.991537	NA
S09_34593996	9	34593996	0.765111	0.0469269	1204	NA	NA	0.991537	NA
S09_34593997	9	34593997	0.765111	0.0469269	1204	NA	NA	0.991537	NA
S10_7243966	10	7243966	0.765116	0.0747508	1204	NA	NA	0.991537	NA
S10_14451616	10	14451616	0.765118	0.101329	1204	NA	NA	0.991537	NA
S06_15780740	6	15780740	0.765148	0.173173	1204	NA	NA	0.991537	NA
S04_50755499	4	50755499	0.765171	0.0672757	1204	NA	NA	0.991537	NA
S07_4941305	7	4941305	0.765175	0.0589701	1204	NA	NA	0.991537	NA
S05_9645255	5	9645255	0.765219	0.0141196	1204	NA	NA	0.991537	NA
S09_55538722	9	55538722	0.765242	0.0199336	1204	NA	NA	0.991537	NA
S10_5550715	10	5550715	0.765285	0.321844	1204	NA	NA	0.991537	NA
S06_52641673	6	52641673	0.765289	0.129153	1204	NA	NA	0.991537	NA
S02_22248032	2	22248032	0.765303	0.0174419	1204	NA	NA	0.991537	NA
S07_64263379	7	64263379	0.765313	0.333887	1204	NA	NA	0.991537	NA
S04_23276763	4	23276763	0.765332	0.123339	1204	NA	NA	0.991537	NA
S02_73267894	2	73267894	0.765338	0.0199336	1204	NA	NA	0.991537	NA
S06_53845909	6	53845909	0.765394	0.0872093	1204	NA	NA	0.991537	NA
S05_400273	5	400273	0.7654	0.0473422	1204	NA	NA	0.991537	NA
S08_16449106	8	16449106	0.765401	0.0606312	1204	NA	NA	0.991537	NA
S05_64221208	5	64221208	0.765503	0.00747508	1204	NA	NA	0.991537	NA
S02_4422106	2	4422106	0.765512	0.106312	1204	NA	NA	0.991537	NA
S08_62241121	8	62241121	0.765544	0.0946844	1204	NA	NA	0.991537	NA
S08_62241122	8	62241122	0.765544	0.0946844	1204	NA	NA	0.991537	NA
S08_62241112	8	62241112	0.765544	0.0946844	1204	NA	NA	0.991537	NA
S08_20873152	8	20873152	0.765561	0.00830565	1204	NA	NA	0.991537	NA
S02_61392782	2	61392782	0.765586	0.0859635	1204	NA	NA	0.991537	NA
S03_8016493	3	8016493	0.765594	0.0539867	1204	NA	NA	0.991537	NA
S02_39597183	2	39597183	0.765606	0.019103	1204	NA	NA	0.991537	NA
S08_37524287	8	37524287	0.765622	0.0116279	1204	NA	NA	0.991537	NA
S07_64002930	7	64002930	0.765665	0.324336	1204	NA	NA	0.991537	NA
S02_59741001	2	59741001	0.765671	0.0697674	1204	NA	NA	0.991537	NA
S03_3605745	3	3605745	0.765676	0.0124585	1204	NA	NA	0.991537	NA
S10_4765762	10	4765762	0.765682	0.116279	1204	NA	NA	0.991537	NA
S06_55264321	6	55264321	0.765683	0.267442	1204	NA	NA	0.991537	NA
S06_55264339	6	55264339	0.765683	0.267442	1204	NA	NA	0.991537	NA
S06_6051394	6	6051394	0.7657	0.182309	1204	NA	NA	0.991537	NA
S06_6051417	6	6051417	0.7657	0.182309	1204	NA	NA	0.991537	NA
S07_64775534	7	64775534	0.765707	0.0776578	1204	NA	NA	0.991537	NA
S02_64177950	2	64177950	0.765722	0.111711	1204	NA	NA	0.991537	NA
S03_13238792	3	13238792	0.765741	0.121262	1204	NA	NA	0.991537	NA
S03_13238824	3	13238824	0.765741	0.121262	1204	NA	NA	0.991537	NA
S03_10174937	3	10174937	0.765741	0.0178571	1204	NA	NA	0.991537	NA
S08_61092680	8	61092680	0.765745	0.249585	1204	NA	NA	0.991537	NA
S08_61092643	8	61092643	0.765745	0.249585	1204	NA	NA	0.991537	NA
S03_41763829	3	41763829	0.765758	0.0834718	1204	NA	NA	0.991537	NA
S01_67153298	1	67153298	0.765791	0.148671	1204	NA	NA	0.991537	NA
S03_6014103	3	6014103	0.765815	0.166528	1204	NA	NA	0.991537	NA
S04_45574693	4	45574693	0.765826	0.187708	1204	NA	NA	0.991537	NA
S01_8285766	1	8285766	0.765832	0.125	1204	NA	NA	0.991537	NA
S01_6474712	1	6474712	0.765848	0.295266	1204	NA	NA	0.991537	NA
S03_41523447	3	41523447	0.765865	0.114618	1204	NA	NA	0.991537	NA
S03_41523458	3	41523458	0.765865	0.114618	1204	NA	NA	0.991537	NA
S01_21891595	1	21891595	0.765892	0.0157807	1204	NA	NA	0.991537	NA
S06_43769841	6	43769841	0.765952	0.107143	1204	NA	NA	0.991537	NA
S05_6522940	5	6522940	0.765952	0.0182724	1204	NA	NA	0.991537	NA
S07_57784177	7	57784177	0.765965	0.443106	1204	NA	NA	0.991537	NA
S08_40880456	8	40880456	0.765969	0.0207641	1204	NA	NA	0.991537	NA
S06_44587399	6	44587399	0.76601	0.0975914	1204	NA	NA	0.991537	NA
S04_62415702	4	62415702	0.766064	0.173588	1204	NA	NA	0.991537	NA
S05_37495017	5	37495017	0.76607	0.0539867	1204	NA	NA	0.991537	NA
S04_13591375	4	13591375	0.766081	0.0203488	1204	NA	NA	0.991537	NA
S05_12238301	5	12238301	0.766085	0.224668	1204	NA	NA	0.991537	NA
S01_34266333	1	34266333	0.766096	0.0519103	1204	NA	NA	0.991537	NA
S01_48454103	1	48454103	0.766101	0.0257475	1204	NA	NA	0.991537	NA
S01_9821458	1	9821458	0.766102	0.125831	1204	NA	NA	0.991537	NA
S06_2560354	6	2560354	0.766105	0.0797342	1204	NA	NA	0.991537	NA
S01_24650446	1	24650446	0.766166	0.0149502	1204	NA	NA	0.991537	NA
S05_4411874	5	4411874	0.766166	0.261213	1204	NA	NA	0.991537	NA
S08_11534821	8	11534821	0.766174	0.0137043	1204	NA	NA	0.991537	NA
S02_1954851	2	1954851	0.76618	0.0120432	1204	NA	NA	0.991537	NA
S10_15306930	10	15306930	0.766191	0.20515	1204	NA	NA	0.991537	NA
S04_26361588	4	26361588	0.76621	0.0585548	1204	NA	NA	0.991537	NA
S08_5239007	8	5239007	0.766232	0.359219	1204	NA	NA	0.991537	NA
S09_45005929	9	45005929	0.766238	0.0361296	1204	NA	NA	0.991537	NA
S01_32417085	1	32417085	0.766242	0.0253322	1204	NA	NA	0.991537	NA
S08_53852592	8	53852592	0.766256	0.0593854	1204	NA	NA	0.991537	NA
S03_67099439	3	67099439	0.766258	0.0120432	1204	NA	NA	0.991537	NA
S08_5397405	8	5397405	0.766266	0.0465116	1204	NA	NA	0.991537	NA
S08_5397400	8	5397400	0.766266	0.0465116	1204	NA	NA	0.991537	NA
S05_19758324	5	19758324	0.766299	0.248339	1204	NA	NA	0.991537	NA
S05_57149476	5	57149476	0.766355	0.0398671	1204	NA	NA	0.991537	NA
S01_73062481	1	73062481	0.766374	0.0128738	1204	NA	NA	0.991537	NA
S01_73062530	1	73062530	0.766374	0.0128738	1204	NA	NA	0.991537	NA
S09_33929038	9	33929038	0.766375	0.086794	1204	NA	NA	0.991537	NA
S04_65641878	4	65641878	0.76638	0.0311462	1204	NA	NA	0.991537	NA
S03_53114421	3	53114421	0.76638	0.36005	1204	NA	NA	0.991537	NA
S03_53114429	3	53114429	0.76638	0.36005	1204	NA	NA	0.991537	NA
S03_53114462	3	53114462	0.76638	0.36005	1204	NA	NA	0.991537	NA
S07_17463283	7	17463283	0.766416	0.0128738	1204	NA	NA	0.991537	NA
S01_24970721	1	24970721	0.766423	0.142857	1204	NA	NA	0.991537	NA
S06_54845167	6	54845167	0.766437	0.035299	1204	NA	NA	0.991537	NA
S10_1993933	10	1993933	0.766448	0.0137043	1204	NA	NA	0.991537	NA
S05_47911048	5	47911048	0.766472	0.430233	1204	NA	NA	0.991537	NA
S01_32435590	1	32435590	0.766504	0.11794	1204	NA	NA	0.991537	NA
S05_59167843	5	59167843	0.766523	0.0548173	1204	NA	NA	0.991537	NA
S05_59167874	5	59167874	0.766523	0.0548173	1204	NA	NA	0.991537	NA
S05_59167878	5	59167878	0.766523	0.0548173	1204	NA	NA	0.991537	NA
S01_13133787	1	13133787	0.766531	0.0427741	1204	NA	NA	0.991537	NA
S09_12746111	9	12746111	0.766535	0.469269	1204	NA	NA	0.991537	NA
S08_5140437	8	5140437	0.766543	0.228821	1204	NA	NA	0.991537	NA
S05_28512648	5	28512648	0.766543	0.260382	1204	NA	NA	0.991537	NA
S07_58550920	7	58550920	0.766551	0.0818106	1204	NA	NA	0.991537	NA
S01_5767460	1	5767460	0.766553	0.299834	1204	NA	NA	0.991537	NA
S01_73486122	1	73486122	0.766587	0.116694	1204	NA	NA	0.991537	NA
S01_73486136	1	73486136	0.766587	0.116694	1204	NA	NA	0.991537	NA
S04_39086752	4	39086752	0.766591	0.0506645	1204	NA	NA	0.991537	NA
S06_307688	6	307688	0.766591	0.2201	1204	NA	NA	0.991537	NA
S01_13257353	1	13257353	0.766599	0.035299	1204	NA	NA	0.991537	NA
S02_31261417	2	31261417	0.766621	0.240033	1204	NA	NA	0.991537	NA
S02_31261371	2	31261371	0.766621	0.240033	1204	NA	NA	0.991537	NA
S01_53793645	1	53793645	0.766622	0.0423588	1204	NA	NA	0.991537	NA
S04_35469298	4	35469298	0.766624	0.0394518	1204	NA	NA	0.991537	NA
S02_10459264	2	10459264	0.766633	0.112542	1204	NA	NA	0.991537	NA
S08_9003425	8	9003425	0.766659	0.0963455	1204	NA	NA	0.991537	NA
S08_9003444	8	9003444	0.766659	0.0963455	1204	NA	NA	0.991537	NA
S08_9003455	8	9003455	0.766659	0.0963455	1204	NA	NA	0.991537	NA
S02_76616193	2	76616193	0.766681	0.0182724	1204	NA	NA	0.991537	NA
S02_8231541	2	8231541	0.766696	0.410299	1204	NA	NA	0.991537	NA
S05_31344664	5	31344664	0.766699	0.0274086	1204	NA	NA	0.991537	NA
S08_61550468	8	61550468	0.766702	0.116279	1204	NA	NA	0.991537	NA
S01_39296678	1	39296678	0.766713	0.0535714	1204	NA	NA	0.991537	NA
S02_45476622	2	45476622	0.766741	0.144518	1204	NA	NA	0.991537	NA
S10_9438742	10	9438742	0.766791	0.0921927	1204	NA	NA	0.991537	NA
S07_545112	7	545112	0.766793	0.0639535	1204	NA	NA	0.991537	NA
S05_5061399	5	5061399	0.76686	0.0456811	1204	NA	NA	0.991537	NA
S05_5061413	5	5061413	0.76686	0.0456811	1204	NA	NA	0.991537	NA
S06_47268256	6	47268256	0.766904	0.0203488	1204	NA	NA	0.991537	NA
S05_42486192	5	42486192	0.766926	0.0718439	1204	NA	NA	0.991537	NA
S03_72052591	3	72052591	0.76694	0.16196	1204	NA	NA	0.991537	NA
S06_47824781	6	47824781	0.766964	0.0186877	1204	NA	NA	0.991537	NA
S06_27391432	6	27391432	0.766965	0.02201	1204	NA	NA	0.991537	NA
S06_28017439	6	28017439	0.766985	0.475914	1204	NA	NA	0.991537	NA
S06_28017454	6	28017454	0.766985	0.475914	1204	NA	NA	0.991537	NA
S01_2470864	1	2470864	0.76704	0.00830565	1204	NA	NA	0.991537	NA
S06_27391177	6	27391177	0.767043	0.145764	1204	NA	NA	0.991537	NA
S08_5306086	8	5306086	0.767046	0.269103	1204	NA	NA	0.991537	NA
S08_5306097	8	5306097	0.767046	0.269103	1204	NA	NA	0.991537	NA
S04_466256	4	466256	0.767051	0.440615	1204	NA	NA	0.991537	NA
S06_27557980	6	27557980	0.767058	0.13912	1204	NA	NA	0.991537	NA
S05_62325090	5	62325090	0.767099	0.016196	1204	NA	NA	0.991537	NA
S03_5093197	3	5093197	0.767115	0.11088	1204	NA	NA	0.991537	NA
S01_75441522	1	75441522	0.767133	0.156561	1204	NA	NA	0.991537	NA
S01_19080914	1	19080914	0.767137	0.0784884	1204	NA	NA	0.991537	NA
S09_58308656	9	58308656	0.767153	0.185631	1204	NA	NA	0.991537	NA
S09_58308657	9	58308657	0.767153	0.185631	1204	NA	NA	0.991537	NA
S09_58308671	9	58308671	0.767153	0.185631	1204	NA	NA	0.991537	NA
S03_65336592	3	65336592	0.767166	0.0423588	1204	NA	NA	0.991537	NA
S06_35541264	6	35541264	0.767211	0.0215947	1204	NA	NA	0.991537	NA
S03_52670004	3	52670004	0.767213	0.051495	1204	NA	NA	0.991537	NA
S03_13282090	3	13282090	0.767243	0.19892	1204	NA	NA	0.991537	NA
S10_9607909	10	9607909	0.767248	0.0344684	1204	NA	NA	0.991537	NA
S10_9607940	10	9607940	0.767248	0.0344684	1204	NA	NA	0.991537	NA
S04_1376643	4	1376643	0.767267	0.0855482	1204	NA	NA	0.991537	NA
S04_1376658	4	1376658	0.767267	0.0855482	1204	NA	NA	0.991537	NA
S02_55293642	2	55293642	0.767269	0.0498339	1204	NA	NA	0.991537	NA
S07_2824337	7	2824337	0.767271	0.164452	1204	NA	NA	0.991537	NA
S02_48897368	2	48897368	0.767274	0.0211794	1204	NA	NA	0.991537	NA
S05_1044541	5	1044541	0.767281	0.0170266	1204	NA	NA	0.991537	NA
S10_42279774	10	42279774	0.767301	0.225083	1204	NA	NA	0.991537	NA
S03_29718878	3	29718878	0.767307	0.0510797	1204	NA	NA	0.991537	NA
S03_5789117	3	5789117	0.767322	0.16196	1204	NA	NA	0.991537	NA
S04_51335794	4	51335794	0.767329	0.0394518	1204	NA	NA	0.991537	NA
S05_26922588	5	26922588	0.767338	0.035299	1204	NA	NA	0.991537	NA
S01_9418543	1	9418543	0.76735	0.459718	1204	NA	NA	0.991537	NA
S07_30127073	7	30127073	0.767358	0.0166113	1204	NA	NA	0.991537	NA
S05_2785550	5	2785550	0.767361	0.265781	1204	NA	NA	0.991537	NA
S02_26903119	2	26903119	0.767374	0.13912	1204	NA	NA	0.991537	NA
S03_3244202	3	3244202	0.767382	0.0527409	1204	NA	NA	0.991537	NA
S08_8023924	8	8023924	0.767386	0.0427741	1204	NA	NA	0.991537	NA
S01_7877065	1	7877065	0.767399	0.02201	1204	NA	NA	0.991537	NA
S03_43349075	3	43349075	0.767446	0.013289	1204	NA	NA	0.991537	NA
S09_47578886	9	47578886	0.76745	0.0124585	1204	NA	NA	0.991537	NA
S03_58831534	3	58831534	0.767453	0.138704	1204	NA	NA	0.991537	NA
S01_24519107	1	24519107	0.767454	0.0448505	1204	NA	NA	0.991537	NA
S08_5160745	8	5160745	0.76747	0.171512	1204	NA	NA	0.991537	NA
S04_6659242	4	6659242	0.767483	0.348422	1204	NA	NA	0.991537	NA
S02_74695624	2	74695624	0.767488	0.431063	1204	NA	NA	0.991537	NA
S01_14264401	1	14264401	0.767514	0.281977	1204	NA	NA	0.991537	NA
S05_8565346	5	8565346	0.76753	0.0348837	1204	NA	NA	0.991537	NA
S02_55791738	2	55791738	0.76755	0.156977	1204	NA	NA	0.991537	NA
S02_55791750	2	55791750	0.76755	0.156977	1204	NA	NA	0.991537	NA
S10_37878027	10	37878027	0.76756	0.0137043	1204	NA	NA	0.991537	NA
S08_39545845	8	39545845	0.767602	0.0377907	1204	NA	NA	0.991537	NA
S01_28615398	1	28615398	0.76762	0.0722591	1204	NA	NA	0.991537	NA
S08_60152399	8	60152399	0.767621	0.140781	1204	NA	NA	0.991537	NA
S08_60152405	8	60152405	0.767621	0.140781	1204	NA	NA	0.991537	NA
S08_60152429	8	60152429	0.767621	0.140781	1204	NA	NA	0.991537	NA
S04_51656137	4	51656137	0.767624	0.33804	1204	NA	NA	0.991537	NA
S10_38877036	10	38877036	0.767639	0.16113	1204	NA	NA	0.991537	NA
S03_9057564	3	9057564	0.767655	0.107558	1204	NA	NA	0.991537	NA
S03_53498113	3	53498113	0.767696	0.0490033	1204	NA	NA	0.991537	NA
S01_64159325	1	64159325	0.767705	0.0930233	1204	NA	NA	0.991537	NA
S01_64159293	1	64159293	0.767705	0.0930233	1204	NA	NA	0.991537	NA
S10_1843553	10	1843553	0.767719	0.377907	1204	NA	NA	0.991537	NA
S07_60478511	7	60478511	0.767727	0.0186877	1204	NA	NA	0.991537	NA
S08_57588239	8	57588239	0.767736	0.305233	1204	NA	NA	0.991537	NA
S02_58745978	2	58745978	0.76775	0.296927	1204	NA	NA	0.991537	NA
S02_58745971	2	58745971	0.76775	0.296927	1204	NA	NA	0.991537	NA
S02_9496299	2	9496299	0.767779	0.129153	1204	NA	NA	0.991537	NA
S02_50248526	2	50248526	0.767821	0.0274086	1204	NA	NA	0.991537	NA
S05_36729851	5	36729851	0.767863	0.253322	1204	NA	NA	0.991537	NA
S02_63778595	2	63778595	0.767898	0.240033	1204	NA	NA	0.991537	NA
S02_63778607	2	63778607	0.767898	0.240033	1204	NA	NA	0.991537	NA
S06_2725454	6	2725454	0.767916	0.0618771	1204	NA	NA	0.991537	NA
S05_33630925	5	33630925	0.76795	0.0822259	1204	NA	NA	0.991537	NA
S04_34903908	4	34903908	0.767958	0.121262	1204	NA	NA	0.991537	NA
S05_3319868	5	3319868	0.767958	0.118355	1204	NA	NA	0.991537	NA
S06_6523830	6	6523830	0.767973	0.0419435	1204	NA	NA	0.991537	NA
S05_65174180	5	65174180	0.76799	0.16196	1204	NA	NA	0.991537	NA
S08_15444820	8	15444820	0.767997	0.0303156	1204	NA	NA	0.991537	NA
S03_51838824	3	51838824	0.767999	0.136628	1204	NA	NA	0.991537	NA
S07_61267374	7	61267374	0.768003	0.0178571	1204	NA	NA	0.991537	NA
S06_60042800	6	60042800	0.76801	0.400332	1204	NA	NA	0.991537	NA
S03_52523017	3	52523017	0.768026	0.106312	1204	NA	NA	0.991537	NA
S06_17914961	6	17914961	0.768063	0.17691	1204	NA	NA	0.991537	NA
S03_7498079	3	7498079	0.768083	0.0980066	1204	NA	NA	0.991537	NA
S09_56488875	9	56488875	0.768103	0.182309	1204	NA	NA	0.991537	NA
S06_40967587	6	40967587	0.768105	0.465532	1204	NA	NA	0.991537	NA
S01_65259124	1	65259124	0.768123	0.181478	1204	NA	NA	0.991537	NA
S01_65259156	1	65259156	0.768123	0.181478	1204	NA	NA	0.991537	NA
S08_39159682	8	39159682	0.768144	0.0834718	1204	NA	NA	0.991537	NA
S10_3318326	10	3318326	0.768144	0.0909468	1204	NA	NA	0.991537	NA
S02_55716638	2	55716638	0.768166	0.0477575	1204	NA	NA	0.991537	NA
S02_8256364	2	8256364	0.768199	0.151163	1204	NA	NA	0.991537	NA
S03_60813171	3	60813171	0.768202	0.245847	1204	NA	NA	0.991537	NA
S03_57701326	3	57701326	0.768238	0.0228405	1204	NA	NA	0.991537	NA
S04_1733969	4	1733969	0.768245	0.359219	1204	NA	NA	0.991537	NA
S08_57084466	8	57084466	0.768248	0.019103	1204	NA	NA	0.991537	NA
S08_57084514	8	57084514	0.768248	0.019103	1204	NA	NA	0.991537	NA
S08_57084517	8	57084517	0.768248	0.019103	1204	NA	NA	0.991537	NA
S05_68877890	5	68877890	0.768261	0.196429	1204	NA	NA	0.991537	NA
S05_400240	5	400240	0.768275	0.0465116	1204	NA	NA	0.991537	NA
S05_35133965	5	35133965	0.768282	0.0107973	1204	NA	NA	0.991537	NA
S07_60616862	7	60616862	0.76829	0.13995	1204	NA	NA	0.991537	NA
S01_67233612	1	67233612	0.7683	0.0440199	1204	NA	NA	0.991537	NA
S10_13855830	10	13855830	0.768305	0.170266	1204	NA	NA	0.991537	NA
S02_28652047	2	28652047	0.768311	0.0124585	1204	NA	NA	0.991537	NA
S01_65630308	1	65630308	0.768313	0.427741	1204	NA	NA	0.991537	NA
S05_438200	5	438200	0.768331	0.201412	1204	NA	NA	0.991537	NA
S09_36546836	9	36546836	0.768353	0.029485	1204	NA	NA	0.991537	NA
S09_36546823	9	36546823	0.768353	0.029485	1204	NA	NA	0.991537	NA
S09_8115770	9	8115770	0.768366	0.0419435	1204	NA	NA	0.991537	NA
S06_58317931	6	58317931	0.768371	0.465116	1204	NA	NA	0.991537	NA
S09_49041772	9	49041772	0.768373	0.0186877	1204	NA	NA	0.991537	NA
S04_55801028	4	55801028	0.768381	0.0261628	1204	NA	NA	0.991537	NA
S06_45160649	6	45160649	0.768383	0.328488	1204	NA	NA	0.991537	NA
S01_34640065	1	34640065	0.768392	0.0170266	1204	NA	NA	0.991537	NA
S04_68500333	4	68500333	0.768395	0.035299	1204	NA	NA	0.991537	NA
S06_50843754	6	50843754	0.768397	0.465532	1204	NA	NA	0.991537	NA
S06_50690794	6	50690794	0.768411	0.0402824	1204	NA	NA	0.991537	NA
S07_3558348	7	3558348	0.768453	0.163206	1204	NA	NA	0.991537	NA
S08_50518836	8	50518836	0.768457	0.013289	1204	NA	NA	0.991537	NA
S03_27589515	3	27589515	0.768462	0.0299003	1204	NA	NA	0.991537	NA
S03_27589546	3	27589546	0.768462	0.0299003	1204	NA	NA	0.991537	NA
S03_27589553	3	27589553	0.768462	0.0299003	1204	NA	NA	0.991537	NA
S03_27589531	3	27589531	0.768462	0.0299003	1204	NA	NA	0.991537	NA
S03_73739798	3	73739798	0.768466	0.0307309	1204	NA	NA	0.991537	NA
S02_8494098	2	8494098	0.768496	0.170266	1204	NA	NA	0.991557	NA
S01_25993477	1	25993477	0.768577	0.0988372	1204	NA	NA	0.99159	NA
S07_64375926	7	64375926	0.768588	0.239203	1204	NA	NA	0.99159	NA
S07_63539033	7	63539033	0.768607	0.117525	1204	NA	NA	0.99159	NA
S08_7150138	8	7150138	0.768612	0.0120432	1204	NA	NA	0.99159	NA
S03_68172815	3	68172815	0.768618	0.0245017	1204	NA	NA	0.99159	NA
S03_68172816	3	68172816	0.768618	0.0245017	1204	NA	NA	0.99159	NA
S10_4779093	10	4779093	0.768655	0.0141196	1204	NA	NA	0.99159	NA
S05_11009707	5	11009707	0.768689	0.113372	1204	NA	NA	0.99159	NA
S05_11009665	5	11009665	0.768689	0.113372	1204	NA	NA	0.99159	NA
S05_11009693	5	11009693	0.768689	0.113372	1204	NA	NA	0.99159	NA
S02_9414667	2	9414667	0.768702	0.171927	1204	NA	NA	0.99159	NA
S02_9414681	2	9414681	0.768702	0.171927	1204	NA	NA	0.99159	NA
S05_66440479	5	66440479	0.768737	0.0369601	1204	NA	NA	0.991613	NA
S06_55865155	6	55865155	0.768769	0.247093	1204	NA	NA	0.991613	NA
S08_60393242	8	60393242	0.768783	0.126246	1204	NA	NA	0.991613	NA
S07_6972636	7	6972636	0.768811	0.119601	1204	NA	NA	0.991613	NA
S10_12907233	10	12907233	0.768813	0.142027	1204	NA	NA	0.991613	NA
S06_50377610	6	50377610	0.768825	0.242525	1204	NA	NA	0.991613	NA
S06_50377644	6	50377644	0.768825	0.242525	1204	NA	NA	0.991613	NA
S06_55957672	6	55957672	0.768855	0.428571	1204	NA	NA	0.991633	NA
S07_62396478	7	62396478	0.768893	0.125415	1204	NA	NA	0.991662	NA
S05_8191820	5	8191820	0.768973	0.0398671	1204	NA	NA	0.991699	NA
S05_6094674	5	6094674	0.768974	0.109219	1204	NA	NA	0.991699	NA
S04_58399040	4	58399040	0.768975	0.0361296	1204	NA	NA	0.991699	NA
S09_58738204	9	58738204	0.769021	0.291528	1204	NA	NA	0.991699	NA
S05_63848051	5	63848051	0.769028	0.100914	1204	NA	NA	0.991699	NA
S06_48041126	6	48041126	0.769033	0.467608	1204	NA	NA	0.991699	NA
S09_58774413	9	58774413	0.76904	0.0689369	1204	NA	NA	0.991699	NA
S05_5253408	5	5253408	0.769042	0.0822259	1204	NA	NA	0.991699	NA
S03_70079239	3	70079239	0.769174	0.0240864	1204	NA	NA	0.991811	NA
S03_70079243	3	70079243	0.769174	0.0240864	1204	NA	NA	0.991811	NA
S03_70079279	3	70079279	0.769174	0.0240864	1204	NA	NA	0.991811	NA
S07_60067888	7	60067888	0.76919	0.0398671	1204	NA	NA	0.991812	NA
S02_49773955	2	49773955	0.769237	0.278239	1204	NA	NA	0.991823	NA
S10_9614044	10	9614044	0.769293	0.0390365	1204	NA	NA	0.991823	NA
S09_52156697	9	52156697	0.769313	0.149086	1204	NA	NA	0.991823	NA
S02_10916701	2	10916701	0.76935	0.0672757	1204	NA	NA	0.991823	NA
S03_63820577	3	63820577	0.769358	0.0245017	1204	NA	NA	0.991823	NA
S02_31402312	2	31402312	0.769372	0.0195183	1204	NA	NA	0.991823	NA
S05_36601242	5	36601242	0.769375	0.146595	1204	NA	NA	0.991823	NA
S06_59147906	6	59147906	0.769383	0.369601	1204	NA	NA	0.991823	NA
S06_59147885	6	59147885	0.769383	0.369601	1204	NA	NA	0.991823	NA
S06_59147920	6	59147920	0.769383	0.369601	1204	NA	NA	0.991823	NA
S06_59147921	6	59147921	0.769383	0.369601	1204	NA	NA	0.991823	NA
S06_7750125	6	7750125	0.769428	0.107558	1204	NA	NA	0.991823	NA
S04_64210075	4	64210075	0.769429	0.0386213	1204	NA	NA	0.991823	NA
S05_11318876	5	11318876	0.769479	0.18314	1204	NA	NA	0.991823	NA
S06_54667159	6	54667159	0.769482	0.0116279	1204	NA	NA	0.991823	NA
S01_8972471	1	8972471	0.769483	0.0332226	1204	NA	NA	0.991823	NA
S04_4732763	4	4732763	0.769508	0.0166113	1204	NA	NA	0.991823	NA
S02_23769287	2	23769287	0.769521	0.143272	1204	NA	NA	0.991823	NA
S01_71514532	1	71514532	0.769522	0.35299	1204	NA	NA	0.991823	NA
S05_4889661	5	4889661	0.769529	0.0851329	1204	NA	NA	0.991823	NA
S05_4889607	5	4889607	0.769529	0.0851329	1204	NA	NA	0.991823	NA
S04_53962403	4	53962403	0.769543	0.237126	1204	NA	NA	0.991823	NA
S06_38516490	6	38516490	0.769576	0.041113	1204	NA	NA	0.991823	NA
S03_26121274	3	26121274	0.769641	0.0560631	1204	NA	NA	0.991823	NA
S09_2770582	9	2770582	0.769645	0.246678	1204	NA	NA	0.991823	NA
S02_8239167	2	8239167	0.769669	0.0448505	1204	NA	NA	0.991823	NA
S02_8589508	2	8589508	0.769685	0.158638	1204	NA	NA	0.991823	NA
S02_6179441	2	6179441	0.769691	0.0548173	1204	NA	NA	0.991823	NA
S01_65763134	1	65763134	0.769695	0.465116	1204	NA	NA	0.991823	NA
S05_55037970	5	55037970	0.769701	0.212625	1204	NA	NA	0.991823	NA
S06_20553101	6	20553101	0.769718	0.229651	1204	NA	NA	0.991823	NA
S08_46431808	8	46431808	0.76974	0.171927	1204	NA	NA	0.991823	NA
S08_46431799	8	46431799	0.76974	0.171927	1204	NA	NA	0.991823	NA
S01_78958754	1	78958754	0.76975	0.176495	1204	NA	NA	0.991823	NA
S05_54108961	5	54108961	0.769754	0.202243	1204	NA	NA	0.991823	NA
S05_54108974	5	54108974	0.769754	0.202243	1204	NA	NA	0.991823	NA
S07_49316220	7	49316220	0.769797	0.0261628	1204	NA	NA	0.991823	NA
S07_49316205	7	49316205	0.769797	0.0261628	1204	NA	NA	0.991823	NA
S03_61585261	3	61585261	0.769813	0.0332226	1204	NA	NA	0.991823	NA
S06_32658540	6	32658540	0.769829	0.076412	1204	NA	NA	0.991823	NA
S09_47105511	9	47105511	0.769844	0.0602159	1204	NA	NA	0.991823	NA
S06_50833682	6	50833682	0.769848	0.0207641	1204	NA	NA	0.991823	NA
S02_14861897	2	14861897	0.76987	0.0199336	1204	NA	NA	0.991823	NA
S07_3543063	7	3543063	0.769904	0.167359	1204	NA	NA	0.991823	NA
S07_62159909	7	62159909	0.769914	0.229236	1204	NA	NA	0.991823	NA
S07_57256509	7	57256509	0.769917	0.0199336	1204	NA	NA	0.991823	NA
S07_57256513	7	57256513	0.769917	0.0199336	1204	NA	NA	0.991823	NA
S08_6706179	8	6706179	0.769919	0.241279	1204	NA	NA	0.991823	NA
S06_46925948	6	46925948	0.769991	0.0269934	1204	NA	NA	0.991897	NA
S05_5397869	5	5397869	0.770049	0.0622924	1204	NA	NA	0.991914	NA
S07_50172382	7	50172382	0.770053	0.151578	1204	NA	NA	0.991914	NA
S03_20911096	3	20911096	0.770056	0.0253322	1204	NA	NA	0.991914	NA
S03_34632581	3	34632581	0.770065	0.267027	1204	NA	NA	0.991914	NA
S06_36769250	6	36769250	0.770122	0.0697674	1204	NA	NA	0.991968	NA
S06_29428060	6	29428060	0.770207	0.0905316	1204	NA	NA	0.991971	NA
S06_29428064	6	29428064	0.770207	0.0905316	1204	NA	NA	0.991971	NA
S10_18410878	10	18410878	0.770283	0.467608	1204	NA	NA	0.991971	NA
S05_29586099	5	29586099	0.7703	0.048588	1204	NA	NA	0.991971	NA
S05_29586131	5	29586131	0.7703	0.048588	1204	NA	NA	0.991971	NA
S02_76815651	2	76815651	0.770309	0.016196	1204	NA	NA	0.991971	NA
S04_67379397	4	67379397	0.770357	0.0415282	1204	NA	NA	0.991971	NA
S04_67358314	4	67358314	0.770357	0.0415282	1204	NA	NA	0.991971	NA
S10_44170489	10	44170489	0.770357	0.0145349	1204	NA	NA	0.991971	NA
S10_44170513	10	44170513	0.770357	0.0145349	1204	NA	NA	0.991971	NA
S03_11858961	3	11858961	0.770365	0.0444352	1204	NA	NA	0.991971	NA
S05_24234686	5	24234686	0.770413	0.11005	1204	NA	NA	0.991971	NA
S01_64043430	1	64043430	0.770449	0.051495	1204	NA	NA	0.991971	NA
S06_10596137	6	10596137	0.770473	0.143688	1204	NA	NA	0.991971	NA
S08_62241108	8	62241108	0.770563	0.0950997	1204	NA	NA	0.991971	NA
S10_2466156	10	2466156	0.770589	0.0394518	1204	NA	NA	0.991971	NA
S10_2466142	10	2466142	0.770589	0.0394518	1204	NA	NA	0.991971	NA
S09_47157327	9	47157327	0.770595	0.0876246	1204	NA	NA	0.991971	NA
S01_1304077	1	1304077	0.770598	0.130399	1204	NA	NA	0.991971	NA
S01_1304088	1	1304088	0.770598	0.130399	1204	NA	NA	0.991971	NA
S02_62911773	2	62911773	0.770628	0.11005	1204	NA	NA	0.991971	NA
S06_55554305	6	55554305	0.770642	0.0996678	1204	NA	NA	0.991971	NA
S01_7412937	1	7412937	0.770652	0.222591	1204	NA	NA	0.991971	NA
S01_7412935	1	7412935	0.770652	0.222591	1204	NA	NA	0.991971	NA
S04_48036991	4	48036991	0.770663	0.0502492	1204	NA	NA	0.991971	NA
S04_51941570	4	51941570	0.770705	0.0232558	1204	NA	NA	0.991971	NA
S02_61226326	2	61226326	0.770722	0.450166	1204	NA	NA	0.991971	NA
S02_61226354	2	61226354	0.770722	0.450166	1204	NA	NA	0.991971	NA
S06_39009352	6	39009352	0.770781	0.134967	1204	NA	NA	0.991971	NA
S07_61381443	7	61381443	0.77079	0.255814	1204	NA	NA	0.991971	NA
S07_57499070	7	57499070	0.770802	0.201412	1204	NA	NA	0.991971	NA
S07_57499080	7	57499080	0.770802	0.201412	1204	NA	NA	0.991971	NA
S05_62087211	5	62087211	0.770805	0.0369601	1204	NA	NA	0.991971	NA
S05_62087213	5	62087213	0.770805	0.0369601	1204	NA	NA	0.991971	NA
S08_34107255	8	34107255	0.770805	0.0265781	1204	NA	NA	0.991971	NA
S10_5248238	10	5248238	0.770807	0.0535714	1204	NA	NA	0.991971	NA
S01_12175043	1	12175043	0.770864	0.0286545	1204	NA	NA	0.991971	NA
S03_5535773	3	5535773	0.770879	0.104236	1204	NA	NA	0.991971	NA
S02_7609274	2	7609274	0.770912	0.146595	1204	NA	NA	0.991971	NA
S02_8906003	2	8906003	0.770951	0.136213	1204	NA	NA	0.991971	NA
S08_57860632	8	57860632	0.770955	0.0465116	1204	NA	NA	0.991971	NA
S05_4383564	5	4383564	0.770959	0.0834718	1204	NA	NA	0.991971	NA
S04_2469310	4	2469310	0.771025	0.211794	1204	NA	NA	0.991971	NA
S02_29722464	2	29722464	0.77104	0.480066	1204	NA	NA	0.991971	NA
S08_8125858	8	8125858	0.771043	0.0506645	1204	NA	NA	0.991971	NA
S04_1651510	4	1651510	0.771076	0.0328073	1204	NA	NA	0.991971	NA
S05_2575032	5	2575032	0.771079	0.0336379	1204	NA	NA	0.991971	NA
S07_2440943	7	2440943	0.771088	0.343439	1204	NA	NA	0.991971	NA
S08_4682766	8	4682766	0.771105	0.0236711	1204	NA	NA	0.991971	NA
S06_55990781	6	55990781	0.771115	0.489203	1204	NA	NA	0.991971	NA
S05_29761320	5	29761320	0.771194	0.0988372	1204	NA	NA	0.991971	NA
S01_64754214	1	64754214	0.771234	0.0789037	1204	NA	NA	0.991971	NA
S01_78989133	1	78989133	0.771246	0.0751661	1204	NA	NA	0.991971	NA
S01_78989130	1	78989130	0.771246	0.0751661	1204	NA	NA	0.991971	NA
S08_61868193	8	61868193	0.771271	0.0456811	1204	NA	NA	0.991971	NA
S06_39747529	6	39747529	0.771281	0.0249169	1204	NA	NA	0.991971	NA
S02_63805794	2	63805794	0.771286	0.035299	1204	NA	NA	0.991971	NA
S03_35966941	3	35966941	0.771289	0.19809	1204	NA	NA	0.991971	NA
S10_4636096	10	4636096	0.771304	0.0178571	1204	NA	NA	0.991971	NA
S10_4636095	10	4636095	0.771304	0.0178571	1204	NA	NA	0.991971	NA
S02_69807062	2	69807062	0.771341	0.013289	1204	NA	NA	0.991971	NA
S03_6313309	3	6313309	0.771349	0.041113	1204	NA	NA	0.991971	NA
S08_35441649	8	35441649	0.771356	0.132475	1204	NA	NA	0.991971	NA
S02_61225225	2	61225225	0.771367	0.450997	1204	NA	NA	0.991971	NA
S10_22313442	10	22313442	0.771369	0.0149502	1204	NA	NA	0.991971	NA
S02_9925015	2	9925015	0.771402	0.0606312	1204	NA	NA	0.991971	NA
S01_136657	1	136657	0.771425	0.0249169	1204	NA	NA	0.991971	NA
S08_19587842	8	19587842	0.771425	0.0647841	1204	NA	NA	0.991971	NA
S06_49850758	6	49850758	0.771431	0.0253322	1204	NA	NA	0.991971	NA
S09_56355956	9	56355956	0.771455	0.0477575	1204	NA	NA	0.991971	NA
S10_35525862	10	35525862	0.771457	0.0282392	1204	NA	NA	0.991971	NA
S07_49323299	7	49323299	0.771457	0.19103	1204	NA	NA	0.991971	NA
S07_49323300	7	49323300	0.771457	0.19103	1204	NA	NA	0.991971	NA
S05_63247678	5	63247678	0.771483	0.123339	1204	NA	NA	0.991971	NA
S01_31627048	1	31627048	0.771504	0.0552326	1204	NA	NA	0.991971	NA
S02_63778046	2	63778046	0.771586	0.219684	1204	NA	NA	0.991971	NA
S08_59163663	8	59163663	0.771594	0.262874	1204	NA	NA	0.991971	NA
S01_59994580	1	59994580	0.771649	0.016196	1204	NA	NA	0.991971	NA
S02_15559346	2	15559346	0.771664	0.0892857	1204	NA	NA	0.991971	NA
S08_30299047	8	30299047	0.771681	0.0564784	1204	NA	NA	0.991971	NA
S10_58150683	10	58150683	0.771682	0.0593854	1204	NA	NA	0.991971	NA
S10_58150655	10	58150655	0.771682	0.0593854	1204	NA	NA	0.991971	NA
S03_32853575	3	32853575	0.771689	0.019103	1204	NA	NA	0.991971	NA
S03_57883306	3	57883306	0.771705	0.02201	1204	NA	NA	0.991971	NA
S06_18421629	6	18421629	0.771715	0.0843023	1204	NA	NA	0.991971	NA
S06_18421632	6	18421632	0.771715	0.0843023	1204	NA	NA	0.991971	NA
S06_18421637	6	18421637	0.771715	0.0843023	1204	NA	NA	0.991971	NA
S05_66562755	5	66562755	0.771761	0.0203488	1204	NA	NA	0.991971	NA
S05_66562758	5	66562758	0.771761	0.0203488	1204	NA	NA	0.991971	NA
S05_66562757	5	66562757	0.771761	0.0203488	1204	NA	NA	0.991971	NA
S05_66562759	5	66562759	0.771761	0.0203488	1204	NA	NA	0.991971	NA
S02_57774801	2	57774801	0.771764	0.0199336	1204	NA	NA	0.991971	NA
S05_35133957	5	35133957	0.7718	0.162791	1204	NA	NA	0.991971	NA
S10_4151803	10	4151803	0.771814	0.141611	1204	NA	NA	0.991971	NA
S03_70742594	3	70742594	0.771836	0.0834718	1204	NA	NA	0.991971	NA
S03_70742559	3	70742559	0.771836	0.0834718	1204	NA	NA	0.991971	NA
S01_4010476	1	4010476	0.77188	0.255814	1204	NA	NA	0.991971	NA
S05_59773913	5	59773913	0.771889	0.0232558	1204	NA	NA	0.991971	NA
S09_4680882	9	4680882	0.771901	0.450166	1204	NA	NA	0.991971	NA
S03_58195742	3	58195742	0.771914	0.334302	1204	NA	NA	0.991971	NA
S02_62014865	2	62014865	0.771918	0.153239	1204	NA	NA	0.991971	NA
S04_54708078	4	54708078	0.771919	0.298173	1204	NA	NA	0.991971	NA
S05_43635533	5	43635533	0.771947	0.035299	1204	NA	NA	0.991971	NA
S08_59942587	8	59942587	0.77195	0.486711	1204	NA	NA	0.991971	NA
S10_35353319	10	35353319	0.771964	0.0826412	1204	NA	NA	0.991971	NA
S02_66608322	2	66608322	0.771966	0.0423588	1204	NA	NA	0.991971	NA
S04_6062353	4	6062353	0.771985	0.275332	1204	NA	NA	0.991971	NA
S05_55756678	5	55756678	0.771986	0.076412	1204	NA	NA	0.991971	NA
S07_7574678	7	7574678	0.77202	0.186462	1204	NA	NA	0.991971	NA
S07_63296729	7	63296729	0.772025	0.0602159	1204	NA	NA	0.991971	NA
S07_63296730	7	63296730	0.772025	0.0602159	1204	NA	NA	0.991971	NA
S09_58293125	9	58293125	0.772053	0.274917	1204	NA	NA	0.991971	NA
S04_23915667	4	23915667	0.772065	0.23588	1204	NA	NA	0.991971	NA
S10_60088229	10	60088229	0.772066	0.0203488	1204	NA	NA	0.991971	NA
S02_4909266	2	4909266	0.772112	0.329319	1204	NA	NA	0.991971	NA
S06_15630216	6	15630216	0.772123	0.153654	1204	NA	NA	0.991971	NA
S03_45678481	3	45678481	0.772138	0.073505	1204	NA	NA	0.991971	NA
S03_45678493	3	45678493	0.772138	0.073505	1204	NA	NA	0.991971	NA
S10_27894255	10	27894255	0.772139	0.0975914	1204	NA	NA	0.991971	NA
S02_33618817	2	33618817	0.772166	0.224668	1204	NA	NA	0.991971	NA
S06_10574495	6	10574495	0.77222	0.273256	1204	NA	NA	0.991971	NA
S07_8903886	7	8903886	0.772235	0.076412	1204	NA	NA	0.991971	NA
S10_12942614	10	12942614	0.772304	0.038206	1204	NA	NA	0.991971	NA
S01_56560742	1	56560742	0.772348	0.142857	1204	NA	NA	0.991971	NA
S10_24737647	10	24737647	0.77238	0.048588	1204	NA	NA	0.991971	NA
S01_7570558	1	7570558	0.772381	0.0141196	1204	NA	NA	0.991971	NA
S01_7570559	1	7570559	0.772381	0.0141196	1204	NA	NA	0.991971	NA
S03_37475292	3	37475292	0.772404	0.0166113	1204	NA	NA	0.991971	NA
S03_37475299	3	37475299	0.772404	0.0166113	1204	NA	NA	0.991971	NA
S03_37475349	3	37475349	0.772404	0.0166113	1204	NA	NA	0.991971	NA
S05_8609164	5	8609164	0.77243	0.24211	1204	NA	NA	0.991971	NA
S05_8609202	5	8609202	0.77243	0.24211	1204	NA	NA	0.991971	NA
S01_74689995	1	74689995	0.772442	0.0157807	1204	NA	NA	0.991971	NA
S02_1104553	2	1104553	0.772447	0.170266	1204	NA	NA	0.991971	NA
S09_3167457	9	3167457	0.772465	0.134136	1204	NA	NA	0.991971	NA
S06_7676652	6	7676652	0.772468	0.100498	1204	NA	NA	0.991971	NA
S09_55930369	9	55930369	0.772504	0.290282	1204	NA	NA	0.991971	NA
S01_18901381	1	18901381	0.772504	0.0813953	1204	NA	NA	0.991971	NA
S07_42705271	7	42705271	0.772506	0.0319767	1204	NA	NA	0.991971	NA
S10_7626599	10	7626599	0.77251	0.0174419	1204	NA	NA	0.991971	NA
S10_43689958	10	43689958	0.772534	0.0249169	1204	NA	NA	0.991971	NA
S05_8565279	5	8565279	0.772564	0.0336379	1204	NA	NA	0.991971	NA
S04_740025	4	740025	0.772661	0.0157807	1204	NA	NA	0.991971	NA
S07_60687781	7	60687781	0.772683	0.0174419	1204	NA	NA	0.991971	NA
S09_47434977	9	47434977	0.772689	0.092608	1204	NA	NA	0.991971	NA
S01_17985474	1	17985474	0.77269	0.102575	1204	NA	NA	0.991971	NA
S05_33257284	5	33257284	0.7727	0.0406977	1204	NA	NA	0.991971	NA
S03_48073178	3	48073178	0.772705	0.0577243	1204	NA	NA	0.991971	NA
S03_39286456	3	39286456	0.772727	0.0419435	1204	NA	NA	0.991971	NA
S03_47533912	3	47533912	0.772756	0.147841	1204	NA	NA	0.991971	NA
S07_29664752	7	29664752	0.77276	0.0905316	1204	NA	NA	0.991971	NA
S09_9200017	9	9200017	0.77279	0.048588	1204	NA	NA	0.991971	NA
S04_1756792	4	1756792	0.772826	0.352575	1204	NA	NA	0.991971	NA
S09_6268797	9	6268797	0.77286	0.054402	1204	NA	NA	0.991971	NA
S06_17558318	6	17558318	0.772862	0.0548173	1204	NA	NA	0.991971	NA
S07_29238102	7	29238102	0.772862	0.0236711	1204	NA	NA	0.991971	NA
S04_66809221	4	66809221	0.772864	0.0419435	1204	NA	NA	0.991971	NA
S08_5546953	8	5546953	0.772899	0.0141196	1204	NA	NA	0.991971	NA
S08_5546981	8	5546981	0.772899	0.0141196	1204	NA	NA	0.991971	NA
S08_22624484	8	22624484	0.772911	0.0249169	1204	NA	NA	0.991971	NA
S02_74411371	2	74411371	0.772918	0.073505	1204	NA	NA	0.991971	NA
S03_55922238	3	55922238	0.772925	0.0722591	1204	NA	NA	0.991971	NA
S01_32817658	1	32817658	0.772932	0.195183	1204	NA	NA	0.991971	NA
S07_63318772	7	63318772	0.772962	0.354651	1204	NA	NA	0.991971	NA
S03_9970332	3	9970332	0.772972	0.0195183	1204	NA	NA	0.991971	NA
S04_67915987	4	67915987	0.772989	0.0872093	1204	NA	NA	0.991971	NA
S04_67916017	4	67916017	0.772989	0.0872093	1204	NA	NA	0.991971	NA
S04_67916033	4	67916033	0.772989	0.0872093	1204	NA	NA	0.991971	NA
S04_54085514	4	54085514	0.772999	0.051495	1204	NA	NA	0.991971	NA
S06_22066449	6	22066449	0.773024	0.0394518	1204	NA	NA	0.991971	NA
S06_22066404	6	22066404	0.773024	0.0394518	1204	NA	NA	0.991971	NA
S04_57519781	4	57519781	0.773044	0.101744	1204	NA	NA	0.991971	NA
S09_48811853	9	48811853	0.773062	0.0747508	1204	NA	NA	0.991971	NA
S09_48811837	9	48811837	0.773062	0.0747508	1204	NA	NA	0.991971	NA
S03_62718335	3	62718335	0.773085	0.0531561	1204	NA	NA	0.991971	NA
S03_62689780	3	62689780	0.773085	0.0531561	1204	NA	NA	0.991971	NA
S02_7248780	2	7248780	0.773104	0.132475	1204	NA	NA	0.991971	NA
S09_13505031	9	13505031	0.773121	0.0215947	1204	NA	NA	0.991971	NA
S01_70926040	1	70926040	0.773126	0.370432	1204	NA	NA	0.991971	NA
S03_6070943	3	6070943	0.773167	0.418605	1204	NA	NA	0.991971	NA
S09_50986935	9	50986935	0.773167	0.495017	1204	NA	NA	0.991971	NA
S02_6456182	2	6456182	0.773176	0.254568	1204	NA	NA	0.991971	NA
S03_12751974	3	12751974	0.773179	0.035299	1204	NA	NA	0.991971	NA
S02_10709404	2	10709404	0.773181	0.178156	1204	NA	NA	0.991971	NA
S03_63544915	3	63544915	0.773184	0.0494186	1204	NA	NA	0.991971	NA
S10_26873760	10	26873760	0.77321	0.0519103	1204	NA	NA	0.991971	NA
S01_62993461	1	62993461	0.77323	0.0942691	1204	NA	NA	0.991971	NA
S04_61634202	4	61634202	0.773232	0.179402	1204	NA	NA	0.991971	NA
S08_13096644	8	13096644	0.773235	0.067691	1204	NA	NA	0.991971	NA
S09_58471266	9	58471266	0.773243	0.0232558	1204	NA	NA	0.991971	NA
S09_58471279	9	58471279	0.773243	0.0232558	1204	NA	NA	0.991971	NA
S09_58471303	9	58471303	0.773243	0.0232558	1204	NA	NA	0.991971	NA
S09_58471313	9	58471313	0.773243	0.0232558	1204	NA	NA	0.991971	NA
S04_11531764	4	11531764	0.773255	0.196844	1204	NA	NA	0.991971	NA
S06_4309859	6	4309859	0.77327	0.0456811	1204	NA	NA	0.991971	NA
S05_67604122	5	67604122	0.773279	0.0402824	1204	NA	NA	0.991971	NA
S04_39024678	4	39024678	0.7733	0.202658	1204	NA	NA	0.991971	NA
S08_53538489	8	53538489	0.773304	0.0423588	1204	NA	NA	0.991971	NA
S04_58620695	4	58620695	0.773359	0.0730897	1204	NA	NA	0.991971	NA
S04_58620701	4	58620701	0.773359	0.0730897	1204	NA	NA	0.991971	NA
S04_58620702	4	58620702	0.773359	0.0730897	1204	NA	NA	0.991971	NA
S01_20877367	1	20877367	0.773378	0.0406977	1204	NA	NA	0.991971	NA
S05_1730671	5	1730671	0.773399	0.041113	1204	NA	NA	0.991971	NA
S06_44893887	6	44893887	0.773407	0.138289	1204	NA	NA	0.991971	NA
S03_32112888	3	32112888	0.773422	0.0847176	1204	NA	NA	0.991971	NA
S10_4815648	10	4815648	0.773424	0.390365	1204	NA	NA	0.991971	NA
S10_4815659	10	4815659	0.773424	0.390365	1204	NA	NA	0.991971	NA
S10_4815658	10	4815658	0.773424	0.390365	1204	NA	NA	0.991971	NA
S04_14788857	4	14788857	0.773435	0.0901163	1204	NA	NA	0.991971	NA
S05_9286117	5	9286117	0.773452	0.0249169	1204	NA	NA	0.991971	NA
S01_67842085	1	67842085	0.773455	0.116694	1204	NA	NA	0.991971	NA
S09_39864875	9	39864875	0.773484	0.0332226	1204	NA	NA	0.991971	NA
S06_35257660	6	35257660	0.773522	0.0137043	1204	NA	NA	0.991971	NA
S09_1195197	9	1195197	0.773551	0.489203	1204	NA	NA	0.991971	NA
S01_73478036	1	73478036	0.773596	0.116694	1204	NA	NA	0.991971	NA
S01_73478070	1	73478070	0.773596	0.116694	1204	NA	NA	0.991971	NA
S05_2395572	5	2395572	0.773597	0.0693522	1204	NA	NA	0.991971	NA
S04_2582032	4	2582032	0.77361	0.483804	1204	NA	NA	0.991971	NA
S01_7018743	1	7018743	0.773632	0.0157807	1204	NA	NA	0.991971	NA
S06_2729250	6	2729250	0.773636	0.148256	1204	NA	NA	0.991971	NA
S05_25985332	5	25985332	0.773639	0.177326	1204	NA	NA	0.991971	NA
S10_44424890	10	44424890	0.773648	0.0793189	1204	NA	NA	0.991971	NA
S03_52315389	3	52315389	0.773696	0.0610465	1204	NA	NA	0.991971	NA
S02_3917087	2	3917087	0.773707	0.202243	1204	NA	NA	0.991971	NA
S02_74586868	2	74586868	0.773712	0.0178571	1204	NA	NA	0.991971	NA
S09_57511362	9	57511362	0.773756	0.0398671	1204	NA	NA	0.991971	NA
S02_5655555	2	5655555	0.773798	0.0182724	1204	NA	NA	0.991971	NA
S02_5655557	2	5655557	0.773798	0.0182724	1204	NA	NA	0.991971	NA
S03_40232026	3	40232026	0.773826	0.0502492	1204	NA	NA	0.991971	NA
S10_12359696	10	12359696	0.773827	0.387458	1204	NA	NA	0.991971	NA
S08_50087511	8	50087511	0.773851	0.0901163	1204	NA	NA	0.991971	NA
S05_19540692	5	19540692	0.77386	0.0373754	1204	NA	NA	0.991971	NA
S01_78288219	1	78288219	0.773863	0.137458	1204	NA	NA	0.991971	NA
S04_40834815	4	40834815	0.773866	0.0527409	1204	NA	NA	0.991971	NA
S08_24139400	8	24139400	0.773867	0.0456811	1204	NA	NA	0.991971	NA
S01_53544247	1	53544247	0.773878	0.0809801	1204	NA	NA	0.991971	NA
S01_53544285	1	53544285	0.773878	0.0809801	1204	NA	NA	0.991971	NA
S01_53544239	1	53544239	0.773878	0.0809801	1204	NA	NA	0.991971	NA
S05_4818049	5	4818049	0.773917	0.203488	1204	NA	NA	0.991971	NA
S08_25809125	8	25809125	0.773935	0.0635382	1204	NA	NA	0.991971	NA
S05_54148814	5	54148814	0.77396	0.0274086	1204	NA	NA	0.991971	NA
S03_51072039	3	51072039	0.773978	0.0473422	1204	NA	NA	0.991971	NA
S06_21670497	6	21670497	0.774001	0.0157807	1204	NA	NA	0.991971	NA
S02_20859953	2	20859953	0.77401	0.0203488	1204	NA	NA	0.991971	NA
S04_470116	4	470116	0.77401	0.105482	1204	NA	NA	0.991971	NA
S10_54553697	10	54553697	0.774017	0.0386213	1204	NA	NA	0.991971	NA
S10_49859672	10	49859672	0.774028	0.294435	1204	NA	NA	0.991971	NA
S06_60044292	6	60044292	0.77403	0.0199336	1204	NA	NA	0.991971	NA
S02_1206416	2	1206416	0.774053	0.0141196	1204	NA	NA	0.991971	NA
S07_20605113	7	20605113	0.774084	0.0606312	1204	NA	NA	0.991971	NA
S04_66384668	4	66384668	0.774092	0.135382	1204	NA	NA	0.991971	NA
S06_27281495	6	27281495	0.774092	0.469269	1204	NA	NA	0.991971	NA
S06_27281493	6	27281493	0.774092	0.469269	1204	NA	NA	0.991971	NA
S01_51907394	1	51907394	0.774101	0.0460963	1204	NA	NA	0.991971	NA
S01_29294448	1	29294448	0.77412	0.115033	1204	NA	NA	0.991971	NA
S03_45676027	3	45676027	0.77412	0.165282	1204	NA	NA	0.991971	NA
S08_31931097	8	31931097	0.774136	0.0473422	1204	NA	NA	0.991971	NA
S02_62065756	2	62065756	0.774138	0.0880399	1204	NA	NA	0.991971	NA
S01_7282287	1	7282287	0.774147	0.0170266	1204	NA	NA	0.991971	NA
S05_70630272	5	70630272	0.77416	0.166528	1204	NA	NA	0.991971	NA
S07_59811910	7	59811910	0.774163	0.286545	1204	NA	NA	0.991971	NA
S09_4872755	9	4872755	0.774168	0.0523256	1204	NA	NA	0.991971	NA
S06_2686168	6	2686168	0.774183	0.0930233	1204	NA	NA	0.991971	NA
S07_31137898	7	31137898	0.774259	0.035299	1204	NA	NA	0.991971	NA
S05_33420278	5	33420278	0.774303	0.254983	1204	NA	NA	0.991971	NA
S05_15194133	5	15194133	0.774309	0.0851329	1204	NA	NA	0.991971	NA
S06_49450160	6	49450160	0.774311	0.0228405	1204	NA	NA	0.991971	NA
S09_46027478	9	46027478	0.77436	0.0357143	1204	NA	NA	0.991971	NA
S08_44590306	8	44590306	0.774362	0.108389	1204	NA	NA	0.991971	NA
S05_69727087	5	69727087	0.774365	0.115033	1204	NA	NA	0.991971	NA
S09_56711356	9	56711356	0.774382	0.397425	1204	NA	NA	0.991971	NA
S01_30098141	1	30098141	0.774406	0.0456811	1204	NA	NA	0.991971	NA
S01_75848944	1	75848944	0.774417	0.0290698	1204	NA	NA	0.991971	NA
S04_60823041	4	60823041	0.77443	0.0444352	1204	NA	NA	0.991971	NA
S05_2503921	5	2503921	0.774465	0.172342	1204	NA	NA	0.991971	NA
S02_9371850	2	9371850	0.774468	0.054402	1204	NA	NA	0.991971	NA
S06_50263024	6	50263024	0.774474	0.0274086	1204	NA	NA	0.991971	NA
S03_2982181	3	2982181	0.774487	0.0498339	1204	NA	NA	0.991971	NA
S03_62004291	3	62004291	0.774505	0.191445	1204	NA	NA	0.991971	NA
S02_63995915	2	63995915	0.774505	0.296512	1204	NA	NA	0.991971	NA
S09_1112667	9	1112667	0.774518	0.428987	1204	NA	NA	0.991971	NA
S04_62141619	4	62141619	0.774526	0.0473422	1204	NA	NA	0.991971	NA
S04_64557199	4	64557199	0.774538	0.0274086	1204	NA	NA	0.991971	NA
S09_6362129	9	6362129	0.774558	0.125415	1204	NA	NA	0.991971	NA
S09_59086244	9	59086244	0.774563	0.246678	1204	NA	NA	0.991971	NA
S06_56986021	6	56986021	0.774583	0.0697674	1204	NA	NA	0.991971	NA
S08_12396872	8	12396872	0.774587	0.0689369	1204	NA	NA	0.991971	NA
S09_53205384	9	53205384	0.7746	0.0909468	1204	NA	NA	0.991971	NA
S09_53205402	9	53205402	0.7746	0.0909468	1204	NA	NA	0.991971	NA
S04_7865553	4	7865553	0.774628	0.0714286	1204	NA	NA	0.991971	NA
S02_62221357	2	62221357	0.774683	0.206395	1204	NA	NA	0.991971	NA
S02_60855852	2	60855852	0.774768	0.118771	1204	NA	NA	0.991971	NA
S03_65126090	3	65126090	0.774791	0.0145349	1204	NA	NA	0.991971	NA
S06_51618061	6	51618061	0.77482	0.0440199	1204	NA	NA	0.991971	NA
S01_13858224	1	13858224	0.774832	0.0157807	1204	NA	NA	0.991971	NA
S01_9813521	1	9813521	0.774839	0.0494186	1204	NA	NA	0.991971	NA
S04_67989412	4	67989412	0.774872	0.0261628	1204	NA	NA	0.991971	NA
S01_62355026	1	62355026	0.774876	0.450581	1204	NA	NA	0.991971	NA
S10_56886198	10	56886198	0.774881	0.0431894	1204	NA	NA	0.991971	NA
S10_56886199	10	56886199	0.774881	0.0431894	1204	NA	NA	0.991971	NA
S07_45980797	7	45980797	0.774904	0.112126	1204	NA	NA	0.991971	NA
S07_45980811	7	45980811	0.774904	0.112126	1204	NA	NA	0.991971	NA
S07_45980827	7	45980827	0.774904	0.112126	1204	NA	NA	0.991971	NA
S07_45980830	7	45980830	0.774904	0.112126	1204	NA	NA	0.991971	NA
S08_55085061	8	55085061	0.774915	0.373754	1204	NA	NA	0.991971	NA
S03_21178946	3	21178946	0.774937	0.189369	1204	NA	NA	0.991971	NA
S02_66339425	2	66339425	0.774943	0.158223	1204	NA	NA	0.991971	NA
S01_15172866	1	15172866	0.77496	0.0622924	1204	NA	NA	0.991971	NA
S04_25721067	4	25721067	0.774964	0.035299	1204	NA	NA	0.991971	NA
S01_30590922	1	30590922	0.774981	0.013289	1204	NA	NA	0.991971	NA
S02_61738812	2	61738812	0.774991	0.16902	1204	NA	NA	0.991971	NA
S04_38049741	4	38049741	0.775011	0.0531561	1204	NA	NA	0.991971	NA
S03_927462	3	927462	0.775023	0.229236	1204	NA	NA	0.991971	NA
S05_70735372	5	70735372	0.775032	0.406146	1204	NA	NA	0.991971	NA
S08_44723174	8	44723174	0.775044	0.0614618	1204	NA	NA	0.991971	NA
S01_7507989	1	7507989	0.775058	0.224252	1204	NA	NA	0.991971	NA
S01_7507994	1	7507994	0.775058	0.224252	1204	NA	NA	0.991971	NA
S06_25968205	6	25968205	0.77506	0.471346	1204	NA	NA	0.991971	NA
S04_65475708	4	65475708	0.775091	0.0444352	1204	NA	NA	0.991971	NA
S06_47278331	6	47278331	0.775092	0.0232558	1204	NA	NA	0.991971	NA
S02_47787185	2	47787185	0.77516	0.0170266	1204	NA	NA	0.991971	NA
S04_38612409	4	38612409	0.775182	0.188123	1204	NA	NA	0.991971	NA
S09_54709524	9	54709524	0.775192	0.0519103	1204	NA	NA	0.991971	NA
S02_26674605	2	26674605	0.775195	0.227575	1204	NA	NA	0.991971	NA
S04_58580234	4	58580234	0.775227	0.019103	1204	NA	NA	0.991971	NA
S03_71227106	3	71227106	0.775255	0.25706	1204	NA	NA	0.991971	NA
S04_6668527	4	6668527	0.775285	0.0174419	1204	NA	NA	0.991971	NA
S01_3124889	1	3124889	0.775287	0.357143	1204	NA	NA	0.991971	NA
S04_24222708	4	24222708	0.7753	0.0506645	1204	NA	NA	0.991971	NA
S06_29568453	6	29568453	0.775312	0.144934	1204	NA	NA	0.991971	NA
S03_50623727	3	50623727	0.775361	0.0523256	1204	NA	NA	0.991971	NA
S03_32219138	3	32219138	0.775373	0.0892857	1204	NA	NA	0.991971	NA
S10_14420960	10	14420960	0.775374	0.0901163	1204	NA	NA	0.991971	NA
S02_42273556	2	42273556	0.775375	0.479651	1204	NA	NA	0.991971	NA
S02_42273565	2	42273565	0.775375	0.479651	1204	NA	NA	0.991971	NA
S06_60251265	6	60251265	0.775398	0.159053	1204	NA	NA	0.991971	NA
S06_60251315	6	60251315	0.775398	0.159053	1204	NA	NA	0.991971	NA
S03_54489271	3	54489271	0.775407	0.0942691	1204	NA	NA	0.991971	NA
S01_54154511	1	54154511	0.77543	0.0224252	1204	NA	NA	0.991971	NA
S04_55761723	4	55761723	0.775439	0.0120432	1204	NA	NA	0.991971	NA
S01_17328313	1	17328313	0.775439	0.0128738	1204	NA	NA	0.991971	NA
S05_5291064	5	5291064	0.775447	0.0855482	1204	NA	NA	0.991971	NA
S04_54708044	4	54708044	0.775453	0.2799	1204	NA	NA	0.991971	NA
S10_25240179	10	25240179	0.775464	0.032392	1204	NA	NA	0.991971	NA
S10_5718899	10	5718899	0.775466	0.0311462	1204	NA	NA	0.991971	NA
S10_5718906	10	5718906	0.775466	0.0311462	1204	NA	NA	0.991971	NA
S03_44758508	3	44758508	0.775487	0.106312	1204	NA	NA	0.991971	NA
S03_20946553	3	20946553	0.775521	0.073505	1204	NA	NA	0.991971	NA
S02_70236370	2	70236370	0.775533	0.45515	1204	NA	NA	0.991971	NA
S05_4949169	5	4949169	0.775555	0.0186877	1204	NA	NA	0.991971	NA
S02_65257934	2	65257934	0.775563	0.231312	1204	NA	NA	0.991971	NA
S09_32819350	9	32819350	0.775567	0.0290698	1204	NA	NA	0.991971	NA
S05_68175244	5	68175244	0.775582	0.307724	1204	NA	NA	0.991971	NA
S06_47699758	6	47699758	0.775588	0.115449	1204	NA	NA	0.991971	NA
S04_61265393	4	61265393	0.775617	0.183555	1204	NA	NA	0.991971	NA
S09_6954414	9	6954414	0.77562	0.0402824	1204	NA	NA	0.991971	NA
S02_44721347	2	44721347	0.775625	0.120432	1204	NA	NA	0.991971	NA
S04_32793324	4	32793324	0.775648	0.0631229	1204	NA	NA	0.991971	NA
S02_28647310	2	28647310	0.775668	0.38206	1204	NA	NA	0.991971	NA
S04_66690450	4	66690450	0.775682	0.0124585	1204	NA	NA	0.991971	NA
S02_10454205	2	10454205	0.7757	0.0656146	1204	NA	NA	0.991971	NA
S07_56952000	7	56952000	0.775704	0.0211794	1204	NA	NA	0.991971	NA
S07_56952006	7	56952006	0.775704	0.0211794	1204	NA	NA	0.991971	NA
S07_56952042	7	56952042	0.775704	0.0211794	1204	NA	NA	0.991971	NA
S06_41345181	6	41345181	0.775725	0.419435	1204	NA	NA	0.991971	NA
S09_52830815	9	52830815	0.775774	0.0174419	1204	NA	NA	0.991971	NA
S01_31316627	1	31316627	0.775778	0.0265781	1204	NA	NA	0.991971	NA
S01_31316596	1	31316596	0.775778	0.0265781	1204	NA	NA	0.991971	NA
S08_3702011	8	3702011	0.775802	0.163621	1204	NA	NA	0.991971	NA
S08_3702032	8	3702032	0.775802	0.163621	1204	NA	NA	0.991971	NA
S08_3702018	8	3702018	0.775802	0.163621	1204	NA	NA	0.991971	NA
S06_41649256	6	41649256	0.775802	0.466777	1204	NA	NA	0.991971	NA
S01_25641166	1	25641166	0.775811	0.0589701	1204	NA	NA	0.991971	NA
S01_25641165	1	25641165	0.775811	0.0589701	1204	NA	NA	0.991971	NA
S01_25641193	1	25641193	0.775811	0.0589701	1204	NA	NA	0.991971	NA
S02_69941808	2	69941808	0.775829	0.26495	1204	NA	NA	0.991971	NA
S05_2547584	5	2547584	0.775859	0.0523256	1204	NA	NA	0.991971	NA
S04_25146418	4	25146418	0.775868	0.25	1204	NA	NA	0.991971	NA
S08_44145732	8	44145732	0.775984	0.0137043	1204	NA	NA	0.991971	NA
S08_31844265	8	31844265	0.775987	0.0598007	1204	NA	NA	0.991971	NA
S03_41029028	3	41029028	0.775988	0.0236711	1204	NA	NA	0.991971	NA
S06_55267736	6	55267736	0.775998	0.106312	1204	NA	NA	0.991971	NA
S04_466252	4	466252	0.776001	0.442276	1204	NA	NA	0.991971	NA
S02_50358937	2	50358937	0.776029	0.205565	1204	NA	NA	0.991971	NA
S04_62229558	4	62229558	0.776031	0.316445	1204	NA	NA	0.991971	NA
S08_49983768	8	49983768	0.776033	0.106312	1204	NA	NA	0.991971	NA
S01_77514281	1	77514281	0.776071	0.0818106	1204	NA	NA	0.991971	NA
S03_56675358	3	56675358	0.776083	0.354651	1204	NA	NA	0.991971	NA
S02_65995649	2	65995649	0.776102	0.0207641	1204	NA	NA	0.991971	NA
S02_59192681	2	59192681	0.776103	0.141196	1204	NA	NA	0.991971	NA
S08_32299717	8	32299717	0.776114	0.0116279	1204	NA	NA	0.991971	NA
S01_12999874	1	12999874	0.776115	0.403239	1204	NA	NA	0.991971	NA
S05_64949160	5	64949160	0.776119	0.0128738	1204	NA	NA	0.991971	NA
S10_4784024	10	4784024	0.776125	0.401163	1204	NA	NA	0.991971	NA
S06_40094442	6	40094442	0.776133	0.344684	1204	NA	NA	0.991971	NA
S03_15429254	3	15429254	0.776156	0.141196	1204	NA	NA	0.991971	NA
S07_55296140	7	55296140	0.776161	0.0369601	1204	NA	NA	0.991971	NA
S01_27162661	1	27162661	0.776179	0.0157807	1204	NA	NA	0.991971	NA
S09_52823852	9	52823852	0.776194	0.309385	1204	NA	NA	0.991971	NA
S08_62167822	8	62167822	0.776203	0.0892857	1204	NA	NA	0.991971	NA
S02_61445027	2	61445027	0.776246	0.274502	1204	NA	NA	0.991971	NA
S04_41001694	4	41001694	0.776249	0.0498339	1204	NA	NA	0.991971	NA
S03_61018448	3	61018448	0.776256	0.0818106	1204	NA	NA	0.991971	NA
S02_61225126	2	61225126	0.776264	0.44892	1204	NA	NA	0.991971	NA
S02_61225134	2	61225134	0.776264	0.44892	1204	NA	NA	0.991971	NA
S08_1719322	8	1719322	0.776273	0.20598	1204	NA	NA	0.991971	NA
S01_63563354	1	63563354	0.776275	0.086794	1204	NA	NA	0.991971	NA
S04_2281395	4	2281395	0.776276	0.0685216	1204	NA	NA	0.991971	NA
S04_11269084	4	11269084	0.776297	0.0207641	1204	NA	NA	0.991971	NA
S04_11269108	4	11269108	0.776297	0.0207641	1204	NA	NA	0.991971	NA
S09_51152950	9	51152950	0.776322	0.0141196	1204	NA	NA	0.991971	NA
S08_42817945	8	42817945	0.776328	0.0444352	1204	NA	NA	0.991971	NA
S02_11096172	2	11096172	0.77635	0.0552326	1204	NA	NA	0.991971	NA
S04_39563083	4	39563083	0.776361	0.0556478	1204	NA	NA	0.991971	NA
S01_79458636	1	79458636	0.776392	0.0211794	1204	NA	NA	0.991971	NA
S10_4496638	10	4496638	0.77646	0.0278239	1204	NA	NA	0.991971	NA
S07_59788255	7	59788255	0.776465	0.0656146	1204	NA	NA	0.991971	NA
S07_3745251	7	3745251	0.776472	0.0174419	1204	NA	NA	0.991971	NA
S10_12867424	10	12867424	0.776485	0.173588	1204	NA	NA	0.991971	NA
S08_52135466	8	52135466	0.776488	0.0938538	1204	NA	NA	0.991971	NA
S01_15200194	1	15200194	0.776489	0.0261628	1204	NA	NA	0.991971	NA
S01_15200221	1	15200221	0.776489	0.0261628	1204	NA	NA	0.991971	NA
S04_53866325	4	53866325	0.776539	0.149086	1204	NA	NA	0.991971	NA
S03_54738860	3	54738860	0.776544	0.0930233	1204	NA	NA	0.991971	NA
S03_54738878	3	54738878	0.776544	0.0930233	1204	NA	NA	0.991971	NA
S03_54738883	3	54738883	0.776544	0.0930233	1204	NA	NA	0.991971	NA
S03_54738877	3	54738877	0.776544	0.0930233	1204	NA	NA	0.991971	NA
S06_40390413	6	40390413	0.776553	0.0423588	1204	NA	NA	0.991971	NA
S01_55894337	1	55894337	0.776576	0.0249169	1204	NA	NA	0.99198	NA
S06_37368849	6	37368849	0.77662	0.0406977	1204	NA	NA	0.992018	NA
S02_73493283	2	73493283	0.776684	0.0701827	1204	NA	NA	0.992078	NA
S09_1117083	9	1117083	0.776698	0.0668605	1204	NA	NA	0.992078	NA
S05_22317001	5	22317001	0.776758	0.0361296	1204	NA	NA	0.992096	NA
S10_2257426	10	2257426	0.776782	0.115864	1204	NA	NA	0.992096	NA
S07_26120325	7	26120325	0.776797	0.0552326	1204	NA	NA	0.992096	NA
S04_10016783	4	10016783	0.776802	0.0930233	1204	NA	NA	0.992096	NA
S06_45486039	6	45486039	0.776806	0.216362	1204	NA	NA	0.992096	NA
S05_43109433	5	43109433	0.776809	0.312708	1204	NA	NA	0.992096	NA
S03_32928926	3	32928926	0.776837	0.0710133	1204	NA	NA	0.992096	NA
S03_32928931	3	32928931	0.776837	0.0710133	1204	NA	NA	0.992096	NA
S10_12416545	10	12416545	0.776847	0.401993	1204	NA	NA	0.992096	NA
S10_5974517	10	5974517	0.77693	0.0303156	1204	NA	NA	0.992148	NA
S06_42479848	6	42479848	0.776931	0.174419	1204	NA	NA	0.992148	NA
S05_47452501	5	47452501	0.776943	0.290282	1204	NA	NA	0.992148	NA
S01_55759862	1	55759862	0.776952	0.299419	1204	NA	NA	0.992148	NA
S08_60501912	8	60501912	0.77699	0.381229	1204	NA	NA	0.992148	NA
S06_45727343	6	45727343	0.776995	0.129153	1204	NA	NA	0.992148	NA
S06_44550855	6	44550855	0.776999	0.120847	1204	NA	NA	0.992148	NA
S09_4721219	9	4721219	0.777008	0.250415	1204	NA	NA	0.992148	NA
S05_42403308	5	42403308	0.777024	0.135797	1204	NA	NA	0.992149	NA
S01_47067667	1	47067667	0.77705	0.0560631	1204	NA	NA	0.992151	NA
S04_48693135	4	48693135	0.777056	0.0614618	1204	NA	NA	0.992151	NA
S06_4860782	6	4860782	0.777083	0.13995	1204	NA	NA	0.992163	NA
S09_22087779	9	22087779	0.777136	0.0444352	1204	NA	NA	0.992163	NA
S04_27411236	4	27411236	0.777172	0.0585548	1204	NA	NA	0.992163	NA
S04_27411258	4	27411258	0.777172	0.0585548	1204	NA	NA	0.992163	NA
S04_27411264	4	27411264	0.777172	0.0585548	1204	NA	NA	0.992163	NA
S08_35456530	8	35456530	0.777186	0.0236711	1204	NA	NA	0.992163	NA
S04_46988415	4	46988415	0.777194	0.421927	1204	NA	NA	0.992163	NA
S03_19595595	3	19595595	0.777194	0.428987	1204	NA	NA	0.992163	NA
S04_39513411	4	39513411	0.777263	0.0124585	1204	NA	NA	0.992163	NA
S03_68080989	3	68080989	0.777276	0.0107973	1204	NA	NA	0.992163	NA
S03_68080994	3	68080994	0.777276	0.0107973	1204	NA	NA	0.992163	NA
S09_48268411	9	48268411	0.777341	0.0498339	1204	NA	NA	0.992163	NA
S02_6178281	2	6178281	0.7774	0.0170266	1204	NA	NA	0.992163	NA
S02_6177846	2	6177846	0.7774	0.0170266	1204	NA	NA	0.992163	NA
S08_2650142	8	2650142	0.77742	0.136213	1204	NA	NA	0.992163	NA
S01_61874941	1	61874941	0.777451	0.0859635	1204	NA	NA	0.992163	NA
S09_10346508	9	10346508	0.777459	0.013289	1204	NA	NA	0.992163	NA
S03_36716694	3	36716694	0.777474	0.0701827	1204	NA	NA	0.992163	NA
S10_47360712	10	47360712	0.777483	0.241279	1204	NA	NA	0.992163	NA
S03_73718558	3	73718558	0.777492	0.162375	1204	NA	NA	0.992163	NA
S03_26678901	3	26678901	0.777501	0.134551	1204	NA	NA	0.992163	NA
S06_11711253	6	11711253	0.777519	0.148256	1204	NA	NA	0.992163	NA
S09_1010838	9	1010838	0.777537	0.0228405	1204	NA	NA	0.992163	NA
S08_3175433	8	3175433	0.777553	0.332641	1204	NA	NA	0.992163	NA
S07_18585244	7	18585244	0.777573	0.0780731	1204	NA	NA	0.992163	NA
S01_66719526	1	66719526	0.777599	0.0809801	1204	NA	NA	0.992163	NA
S07_43168127	7	43168127	0.777658	0.0344684	1204	NA	NA	0.992163	NA
S07_43168107	7	43168107	0.777658	0.0344684	1204	NA	NA	0.992163	NA
S04_25300837	4	25300837	0.777669	0.0357143	1204	NA	NA	0.992163	NA
S03_13446610	3	13446610	0.777686	0.28613	1204	NA	NA	0.992163	NA
S06_27240267	6	27240267	0.777712	0.145764	1204	NA	NA	0.992163	NA
S07_65332941	7	65332941	0.777722	0.0178571	1204	NA	NA	0.992163	NA
S06_4443939	6	4443939	0.777739	0.0423588	1204	NA	NA	0.992163	NA
S06_36125482	6	36125482	0.777748	0.0186877	1204	NA	NA	0.992163	NA
S05_36169959	5	36169959	0.777784	0.0456811	1204	NA	NA	0.992163	NA
S02_72741230	2	72741230	0.77781	0.0186877	1204	NA	NA	0.992163	NA
S04_25953772	4	25953772	0.777834	0.144103	1204	NA	NA	0.992163	NA
S08_34468094	8	34468094	0.777844	0.150332	1204	NA	NA	0.992163	NA
S07_21535916	7	21535916	0.777853	0.0149502	1204	NA	NA	0.992163	NA
S08_60005433	8	60005433	0.777859	0.0261628	1204	NA	NA	0.992163	NA
S10_54337300	10	54337300	0.7779	0.16113	1204	NA	NA	0.992163	NA
S02_65770374	2	65770374	0.777917	0.0548173	1204	NA	NA	0.992163	NA
S02_66838594	2	66838594	0.777928	0.372924	1204	NA	NA	0.992163	NA
S10_2275144	10	2275144	0.777934	0.299834	1204	NA	NA	0.992163	NA
S08_53810390	8	53810390	0.777943	0.276993	1204	NA	NA	0.992163	NA
S10_50279065	10	50279065	0.777968	0.0498339	1204	NA	NA	0.992163	NA
S09_55462655	9	55462655	0.777986	0.0843023	1204	NA	NA	0.992163	NA
S06_41281473	6	41281473	0.777991	0.0141196	1204	NA	NA	0.992163	NA
S05_35977565	5	35977565	0.778003	0.0257475	1204	NA	NA	0.992163	NA
S05_44928668	5	44928668	0.77801	0.0863787	1204	NA	NA	0.992163	NA
S03_26121269	3	26121269	0.778019	0.0336379	1204	NA	NA	0.992163	NA
S06_27967109	6	27967109	0.77802	0.465532	1204	NA	NA	0.992163	NA
S02_67840036	2	67840036	0.778038	0.0988372	1204	NA	NA	0.992163	NA
S06_45484505	6	45484505	0.778048	0.174834	1204	NA	NA	0.992163	NA
S05_65844871	5	65844871	0.778085	0.0390365	1204	NA	NA	0.992163	NA
S08_20695867	8	20695867	0.778092	0.0402824	1204	NA	NA	0.992163	NA
S09_49284125	9	49284125	0.778138	0.0502492	1204	NA	NA	0.992163	NA
S03_66020436	3	66020436	0.77815	0.0224252	1204	NA	NA	0.992163	NA
S09_53301250	9	53301250	0.778182	0.357973	1204	NA	NA	0.992163	NA
S05_25335533	5	25335533	0.778182	0.0643688	1204	NA	NA	0.992163	NA
S06_45376231	6	45376231	0.778192	0.0917774	1204	NA	NA	0.992163	NA
S09_5365266	9	5365266	0.778195	0.0490033	1204	NA	NA	0.992163	NA
S09_5365276	9	5365276	0.778195	0.0490033	1204	NA	NA	0.992163	NA
S05_8068649	5	8068649	0.778235	0.0427741	1204	NA	NA	0.992163	NA
S05_8068603	5	8068603	0.778235	0.0427741	1204	NA	NA	0.992163	NA
S07_57811628	7	57811628	0.778237	0.089701	1204	NA	NA	0.992163	NA
S01_56734706	1	56734706	0.778289	0.232558	1204	NA	NA	0.992163	NA
S03_59752998	3	59752998	0.778335	0.0348837	1204	NA	NA	0.992163	NA
S06_45068674	6	45068674	0.778336	0.0668605	1204	NA	NA	0.992163	NA
S02_20594795	2	20594795	0.77842	0.430648	1204	NA	NA	0.992163	NA
S04_11880196	4	11880196	0.778473	0.0153654	1204	NA	NA	0.992163	NA
S08_39272617	8	39272617	0.778475	0.0149502	1204	NA	NA	0.992163	NA
S08_39272614	8	39272614	0.778475	0.0149502	1204	NA	NA	0.992163	NA
S03_4872831	3	4872831	0.77848	0.391611	1204	NA	NA	0.992163	NA
S06_38516453	6	38516453	0.778487	0.144518	1204	NA	NA	0.992163	NA
S03_1798463	3	1798463	0.778504	0.0984219	1204	NA	NA	0.992163	NA
S03_1798450	3	1798450	0.778504	0.0984219	1204	NA	NA	0.992163	NA
S03_48610531	3	48610531	0.778513	0.381229	1204	NA	NA	0.992163	NA
S01_19064421	1	19064421	0.778514	0.0232558	1204	NA	NA	0.992163	NA
S04_6965289	4	6965289	0.778526	0.0174419	1204	NA	NA	0.992163	NA
S04_6965299	4	6965299	0.778526	0.0174419	1204	NA	NA	0.992163	NA
S08_54999094	8	54999094	0.778543	0.0336379	1204	NA	NA	0.992163	NA
S04_62060055	4	62060055	0.778546	0.379568	1204	NA	NA	0.992163	NA
S05_52168708	5	52168708	0.778558	0.101744	1204	NA	NA	0.992163	NA
S09_51425850	9	51425850	0.778559	0.0913621	1204	NA	NA	0.992163	NA
S08_56640093	8	56640093	0.778566	0.0211794	1204	NA	NA	0.992163	NA
S06_33999937	6	33999937	0.778581	0.118355	1204	NA	NA	0.992163	NA
S09_11114316	9	11114316	0.778587	0.0112126	1204	NA	NA	0.992163	NA
S03_51247847	3	51247847	0.778613	0.0166113	1204	NA	NA	0.992163	NA
S02_70892680	2	70892680	0.778621	0.048588	1204	NA	NA	0.992163	NA
S08_19078581	8	19078581	0.778634	0.103821	1204	NA	NA	0.992163	NA
S06_27748233	6	27748233	0.778637	0.0419435	1204	NA	NA	0.992163	NA
S10_15184950	10	15184950	0.778662	0.0207641	1204	NA	NA	0.992163	NA
S07_62917495	7	62917495	0.778665	0.248339	1204	NA	NA	0.992163	NA
S08_4354984	8	4354984	0.778668	0.0253322	1204	NA	NA	0.992163	NA
S01_30506666	1	30506666	0.778669	0.31686	1204	NA	NA	0.992163	NA
S05_7720282	5	7720282	0.778719	0.189784	1204	NA	NA	0.992163	NA
S08_34107251	8	34107251	0.77873	0.00913621	1204	NA	NA	0.992163	NA
S09_49297253	9	49297253	0.778735	0.0506645	1204	NA	NA	0.992163	NA
S07_3940728	7	3940728	0.77878	0.0440199	1204	NA	NA	0.992163	NA
S08_61859848	8	61859848	0.778834	0.276578	1204	NA	NA	0.992163	NA
S05_6270703	5	6270703	0.778879	0.0240864	1204	NA	NA	0.992163	NA
S02_35470502	2	35470502	0.778903	0.0560631	1204	NA	NA	0.992163	NA
S02_35470504	2	35470504	0.778903	0.0560631	1204	NA	NA	0.992163	NA
S05_62034061	5	62034061	0.778921	0.0361296	1204	NA	NA	0.992163	NA
S01_55308949	1	55308949	0.778963	0.125831	1204	NA	NA	0.992163	NA
S01_12921125	1	12921125	0.778966	0.422342	1204	NA	NA	0.992163	NA
S08_30374451	8	30374451	0.778971	0.0568937	1204	NA	NA	0.992163	NA
S08_34468097	8	34468097	0.778981	0.149917	1204	NA	NA	0.992163	NA
S05_12698492	5	12698492	0.779006	0.0390365	1204	NA	NA	0.992163	NA
S01_67316082	1	67316082	0.779017	0.0440199	1204	NA	NA	0.992163	NA
S01_67730684	1	67730684	0.779017	0.0440199	1204	NA	NA	0.992163	NA
S01_67805541	1	67805541	0.779017	0.0440199	1204	NA	NA	0.992163	NA
S01_67315645	1	67315645	0.779017	0.0440199	1204	NA	NA	0.992163	NA
S05_20953721	5	20953721	0.77902	0.0639535	1204	NA	NA	0.992163	NA
S08_50141870	8	50141870	0.77906	0.0157807	1204	NA	NA	0.992163	NA
S02_68799296	2	68799296	0.779061	0.196844	1204	NA	NA	0.992163	NA
S02_74284379	2	74284379	0.779065	0.198505	1204	NA	NA	0.992163	NA
S01_20223076	1	20223076	0.779095	0.0303156	1204	NA	NA	0.992163	NA
S04_18940249	4	18940249	0.779096	0.0186877	1204	NA	NA	0.992163	NA
S04_18940231	4	18940231	0.779096	0.0186877	1204	NA	NA	0.992163	NA
S02_67574235	2	67574235	0.779103	0.315615	1204	NA	NA	0.992163	NA
S06_8663248	6	8663248	0.779131	0.0419435	1204	NA	NA	0.992163	NA
S04_64107475	4	64107475	0.779144	0.016196	1204	NA	NA	0.992163	NA
S05_32765720	5	32765720	0.779152	0.0174419	1204	NA	NA	0.992163	NA
S03_67722902	3	67722902	0.779154	0.0440199	1204	NA	NA	0.992163	NA
S04_1323356	4	1323356	0.77917	0.376661	1204	NA	NA	0.992163	NA
S10_7405508	10	7405508	0.779194	0.0444352	1204	NA	NA	0.992163	NA
S04_15997001	4	15997001	0.779196	0.0232558	1204	NA	NA	0.992163	NA
S07_9281144	7	9281144	0.779206	0.106728	1204	NA	NA	0.992163	NA
S07_63318776	7	63318776	0.779207	0.355897	1204	NA	NA	0.992163	NA
S09_1184685	9	1184685	0.779211	0.0274086	1204	NA	NA	0.992163	NA
S10_46201756	10	46201756	0.779233	0.0755814	1204	NA	NA	0.992163	NA
S02_6260024	2	6260024	0.779249	0.0406977	1204	NA	NA	0.992163	NA
S08_510410	8	510410	0.77926	0.0647841	1204	NA	NA	0.992163	NA
S10_40555155	10	40555155	0.779286	0.202658	1204	NA	NA	0.992163	NA
S04_22225762	4	22225762	0.779344	0.127492	1204	NA	NA	0.992163	NA
S09_1044349	9	1044349	0.779349	0.019103	1204	NA	NA	0.992163	NA
S10_5688950	10	5688950	0.779438	0.0826412	1204	NA	NA	0.992163	NA
S08_58040225	8	58040225	0.779457	0.375415	1204	NA	NA	0.992163	NA
S06_55408531	6	55408531	0.779457	0.41196	1204	NA	NA	0.992163	NA
S07_58589967	7	58589967	0.779462	0.0776578	1204	NA	NA	0.992163	NA
S01_77323230	1	77323230	0.779463	0.0759967	1204	NA	NA	0.992163	NA
S08_55493879	8	55493879	0.779488	0.101744	1204	NA	NA	0.992163	NA
S05_5291840	5	5291840	0.779513	0.240449	1204	NA	NA	0.992163	NA
S09_58081706	9	58081706	0.779544	0.0249169	1204	NA	NA	0.992163	NA
S09_58193228	9	58193228	0.779547	0.0182724	1204	NA	NA	0.992163	NA
S08_21000965	8	21000965	0.779605	0.0315615	1204	NA	NA	0.992163	NA
S07_20605084	7	20605084	0.779611	0.0128738	1204	NA	NA	0.992163	NA
S08_41543792	8	41543792	0.779641	0.0311462	1204	NA	NA	0.992163	NA
S07_64037857	7	64037857	0.779685	0.0971761	1204	NA	NA	0.992163	NA
S06_61183067	6	61183067	0.779686	0.0431894	1204	NA	NA	0.992163	NA
S03_24226152	3	24226152	0.779692	0.186047	1204	NA	NA	0.992163	NA
S06_54268196	6	54268196	0.779702	0.369601	1204	NA	NA	0.992163	NA
S09_10469303	9	10469303	0.77975	0.038206	1204	NA	NA	0.992163	NA
S09_10469328	9	10469328	0.77975	0.038206	1204	NA	NA	0.992163	NA
S06_44035361	6	44035361	0.779759	0.0402824	1204	NA	NA	0.992163	NA
S05_8874261	5	8874261	0.779786	0.317691	1204	NA	NA	0.992163	NA
S08_62023661	8	62023661	0.779796	0.179402	1204	NA	NA	0.992163	NA
S05_27196013	5	27196013	0.779798	0.158638	1204	NA	NA	0.992163	NA
S05_64031485	5	64031485	0.779799	0.139535	1204	NA	NA	0.992163	NA
S02_18900751	2	18900751	0.779812	0.427741	1204	NA	NA	0.992163	NA
S01_31764017	1	31764017	0.779833	0.137458	1204	NA	NA	0.992163	NA
S09_54287658	9	54287658	0.779834	0.0207641	1204	NA	NA	0.992163	NA
S10_10259813	10	10259813	0.779844	0.0166113	1204	NA	NA	0.992163	NA
S02_40699374	2	40699374	0.779849	0.486296	1204	NA	NA	0.992163	NA
S01_63160538	1	63160538	0.779851	0.0373754	1204	NA	NA	0.992163	NA
S05_59918768	5	59918768	0.779862	0.0560631	1204	NA	NA	0.992163	NA
S05_59918772	5	59918772	0.779862	0.0560631	1204	NA	NA	0.992163	NA
S03_6070963	3	6070963	0.779868	0.0137043	1204	NA	NA	0.992163	NA
S03_6070971	3	6070971	0.779868	0.0137043	1204	NA	NA	0.992163	NA
S04_61703909	4	61703909	0.779879	0.054402	1204	NA	NA	0.992163	NA
S01_9910921	1	9910921	0.779879	0.0290698	1204	NA	NA	0.992163	NA
S07_59442377	7	59442377	0.77988	0.0269934	1204	NA	NA	0.992163	NA
S04_1291074	4	1291074	0.779881	0.0539867	1204	NA	NA	0.992163	NA
S10_4606519	10	4606519	0.779884	0.0419435	1204	NA	NA	0.992163	NA
S01_28345294	1	28345294	0.779901	0.00747508	1204	NA	NA	0.992163	NA
S04_1917467	4	1917467	0.780005	0.0149502	1204	NA	NA	0.992163	NA
S02_11560582	2	11560582	0.780022	0.0448505	1204	NA	NA	0.992163	NA
S02_43512867	2	43512867	0.780025	0.471346	1204	NA	NA	0.992163	NA
S05_5838487	5	5838487	0.780052	0.306063	1204	NA	NA	0.992163	NA
S02_20673094	2	20673094	0.780053	0.487126	1204	NA	NA	0.992163	NA
S07_36887860	7	36887860	0.780079	0.0120432	1204	NA	NA	0.992163	NA
S02_63025976	2	63025976	0.780085	0.112126	1204	NA	NA	0.992163	NA
S04_64812341	4	64812341	0.780108	0.125	1204	NA	NA	0.992163	NA
S01_73523267	1	73523267	0.780115	0.100914	1204	NA	NA	0.992163	NA
S03_63575986	3	63575986	0.780133	0.302741	1204	NA	NA	0.992163	NA
S05_3353236	5	3353236	0.780157	0.0203488	1204	NA	NA	0.992163	NA
S06_33745227	6	33745227	0.780168	0.0498339	1204	NA	NA	0.992163	NA
S06_33745228	6	33745228	0.780168	0.0498339	1204	NA	NA	0.992163	NA
S02_375862	2	375862	0.78018	0.0149502	1204	NA	NA	0.992163	NA
S05_5119670	5	5119670	0.780214	0.352159	1204	NA	NA	0.992163	NA
S06_7578511	6	7578511	0.780322	0.251661	1204	NA	NA	0.992163	NA
S08_62370358	8	62370358	0.780334	0.175664	1204	NA	NA	0.992163	NA
S06_12469196	6	12469196	0.780354	0.0805648	1204	NA	NA	0.992163	NA
S02_16330834	2	16330834	0.780355	0.092608	1204	NA	NA	0.992163	NA
S02_16330826	2	16330826	0.780355	0.092608	1204	NA	NA	0.992163	NA
S10_13480423	10	13480423	0.780414	0.461379	1204	NA	NA	0.992163	NA
S06_45163931	6	45163931	0.780449	0.0855482	1204	NA	NA	0.992163	NA
S10_8888284	10	8888284	0.780482	0.0801495	1204	NA	NA	0.992163	NA
S04_2635527	4	2635527	0.780518	0.427741	1204	NA	NA	0.992163	NA
S03_54664668	3	54664668	0.780549	0.144934	1204	NA	NA	0.992163	NA
S03_54664688	3	54664688	0.780549	0.144934	1204	NA	NA	0.992163	NA
S02_18141151	2	18141151	0.780562	0.054402	1204	NA	NA	0.992163	NA
S02_56166860	2	56166860	0.780574	0.0440199	1204	NA	NA	0.992163	NA
S02_56166851	2	56166851	0.780574	0.0440199	1204	NA	NA	0.992163	NA
S04_60494407	4	60494407	0.780616	0.435216	1204	NA	NA	0.992163	NA
S01_62724716	1	62724716	0.78062	0.051495	1204	NA	NA	0.992163	NA
S05_38667495	5	38667495	0.780627	0.0452658	1204	NA	NA	0.992163	NA
S05_41284089	5	41284089	0.780628	0.0390365	1204	NA	NA	0.992163	NA
S10_48583743	10	48583743	0.780638	0.0672757	1204	NA	NA	0.992163	NA
S10_48583752	10	48583752	0.780638	0.0672757	1204	NA	NA	0.992163	NA
S05_55323768	5	55323768	0.780649	0.171096	1204	NA	NA	0.992163	NA
S06_5960931	6	5960931	0.780687	0.0253322	1204	NA	NA	0.992163	NA
S02_63815323	2	63815323	0.780695	0.334718	1204	NA	NA	0.992163	NA
S01_11176184	1	11176184	0.780717	0.495432	1204	NA	NA	0.992163	NA
S05_64148581	5	64148581	0.780747	0.129983	1204	NA	NA	0.992163	NA
S05_10212635	5	10212635	0.780761	0.0635382	1204	NA	NA	0.992163	NA
S05_25635246	5	25635246	0.780791	0.016196	1204	NA	NA	0.992163	NA
S01_72073325	1	72073325	0.780799	0.0249169	1204	NA	NA	0.992163	NA
S07_63791079	7	63791079	0.780808	0.0743355	1204	NA	NA	0.992163	NA
S05_62014815	5	62014815	0.780884	0.0265781	1204	NA	NA	0.992163	NA
S06_51590290	6	51590290	0.780886	0.0373754	1204	NA	NA	0.992163	NA
S06_51590292	6	51590292	0.780886	0.0373754	1204	NA	NA	0.992163	NA
S02_6179465	2	6179465	0.780891	0.0174419	1204	NA	NA	0.992163	NA
S10_9571884	10	9571884	0.780928	0.448505	1204	NA	NA	0.992163	NA
S09_37311	9	37311	0.780959	0.0195183	1204	NA	NA	0.992163	NA
S09_41775881	9	41775881	0.780966	0.0622924	1204	NA	NA	0.992163	NA
S09_47120017	9	47120017	0.780966	0.0556478	1204	NA	NA	0.992163	NA
S05_7359215	5	7359215	0.780974	0.3451	1204	NA	NA	0.992163	NA
S02_64022707	2	64022707	0.780993	0.0186877	1204	NA	NA	0.992163	NA
S03_40297065	3	40297065	0.781026	0.0377907	1204	NA	NA	0.992163	NA
S09_9493283	9	9493283	0.781031	0.100914	1204	NA	NA	0.992163	NA
S05_3632727	5	3632727	0.781044	0.208472	1204	NA	NA	0.992163	NA
S03_45675989	3	45675989	0.781048	0.164867	1204	NA	NA	0.992163	NA
S09_1432846	9	1432846	0.781066	0.204319	1204	NA	NA	0.992163	NA
S09_1432822	9	1432822	0.781066	0.204319	1204	NA	NA	0.992163	NA
S09_51484259	9	51484259	0.781082	0.0892857	1204	NA	NA	0.992163	NA
S04_5457688	4	5457688	0.78109	0.248339	1204	NA	NA	0.992163	NA
S07_10736067	7	10736067	0.78112	0.277409	1204	NA	NA	0.992163	NA
S02_60296549	2	60296549	0.781124	0.271595	1204	NA	NA	0.992163	NA
S08_57452188	8	57452188	0.78113	0.119601	1204	NA	NA	0.992163	NA
S08_5339786	8	5339786	0.78114	0.202243	1204	NA	NA	0.992163	NA
S02_44053545	2	44053545	0.781165	0.472176	1204	NA	NA	0.992163	NA
S03_8924871	3	8924871	0.781181	0.0178571	1204	NA	NA	0.992163	NA
S03_8924744	3	8924744	0.781181	0.0178571	1204	NA	NA	0.992163	NA
S06_39982967	6	39982967	0.781205	0.481312	1204	NA	NA	0.992163	NA
S09_26623710	9	26623710	0.781208	0.0402824	1204	NA	NA	0.992163	NA
S09_26623723	9	26623723	0.781208	0.0402824	1204	NA	NA	0.992163	NA
S02_31924027	2	31924027	0.781275	0.0423588	1204	NA	NA	0.992163	NA
S01_1720523	1	1720523	0.781286	0.231728	1204	NA	NA	0.992163	NA
S08_62646969	8	62646969	0.781287	0.0581395	1204	NA	NA	0.992163	NA
S05_53181816	5	53181816	0.781325	0.0307309	1204	NA	NA	0.992163	NA
S04_22182337	4	22182337	0.78133	0.329319	1204	NA	NA	0.992163	NA
S08_24753444	8	24753444	0.781335	0.0577243	1204	NA	NA	0.992163	NA
S08_22593971	8	22593971	0.781347	0.0369601	1204	NA	NA	0.992163	NA
S03_61699941	3	61699941	0.781348	0.348007	1204	NA	NA	0.992163	NA
S06_22330611	6	22330611	0.781349	0.116694	1204	NA	NA	0.992163	NA
S09_56328408	9	56328408	0.781356	0.0622924	1204	NA	NA	0.992163	NA
S04_43845095	4	43845095	0.781359	0.182309	1204	NA	NA	0.992163	NA
S08_60337934	8	60337934	0.781379	0.215116	1204	NA	NA	0.992163	NA
S05_45942697	5	45942697	0.781412	0.0527409	1204	NA	NA	0.992163	NA
S09_2621225	9	2621225	0.781425	0.377076	1204	NA	NA	0.992163	NA
S09_2621244	9	2621244	0.781425	0.377076	1204	NA	NA	0.992163	NA
S07_64360166	7	64360166	0.781436	0.477575	1204	NA	NA	0.992163	NA
S04_20180589	4	20180589	0.781449	0.0481728	1204	NA	NA	0.992163	NA
S03_68344844	3	68344844	0.781514	0.150748	1204	NA	NA	0.992163	NA
S04_46340539	4	46340539	0.78157	0.00872093	1204	NA	NA	0.992163	NA
S10_57404141	10	57404141	0.781575	0.187292	1204	NA	NA	0.992163	NA
S02_73741296	2	73741296	0.781579	0.36711	1204	NA	NA	0.992163	NA
S08_62553428	8	62553428	0.781608	0.054402	1204	NA	NA	0.992163	NA
S04_2999766	4	2999766	0.781617	0.0178571	1204	NA	NA	0.992163	NA
S04_56947211	4	56947211	0.781654	0.0153654	1204	NA	NA	0.992163	NA
S10_42234951	10	42234951	0.781658	0.198505	1204	NA	NA	0.992163	NA
S05_7042929	5	7042929	0.781668	0.0809801	1204	NA	NA	0.992163	NA
S07_32496293	7	32496293	0.781691	0.0186877	1204	NA	NA	0.992163	NA
S03_70522426	3	70522426	0.781721	0.0373754	1204	NA	NA	0.992163	NA
S06_30987359	6	30987359	0.781739	0.141611	1204	NA	NA	0.992163	NA
S05_4564175	5	4564175	0.781766	0.0813953	1204	NA	NA	0.992163	NA
S03_5563921	3	5563921	0.781771	0.487957	1204	NA	NA	0.992163	NA
S10_10995879	10	10995879	0.781787	0.23505	1204	NA	NA	0.992163	NA
S08_37383939	8	37383939	0.781874	0.0668605	1204	NA	NA	0.992163	NA
S06_52598569	6	52598569	0.781878	0.128322	1204	NA	NA	0.992163	NA
S03_73325590	3	73325590	0.781913	0.125	1204	NA	NA	0.992163	NA
S10_5159197	10	5159197	0.781917	0.471761	1204	NA	NA	0.992163	NA
S09_5903504	9	5903504	0.78192	0.211794	1204	NA	NA	0.992163	NA
S06_54253250	6	54253250	0.781929	0.147841	1204	NA	NA	0.992163	NA
S10_52238326	10	52238326	0.78193	0.0776578	1204	NA	NA	0.992163	NA
S02_56052060	2	56052060	0.781947	0.0473422	1204	NA	NA	0.992163	NA
S01_70919994	1	70919994	0.781993	0.48588	1204	NA	NA	0.992163	NA
S02_60321300	2	60321300	0.782011	0.169435	1204	NA	NA	0.992163	NA
S03_350663	3	350663	0.782023	0.141611	1204	NA	NA	0.992163	NA
S03_350641	3	350641	0.782023	0.141611	1204	NA	NA	0.992163	NA
S07_23823199	7	23823199	0.782042	0.0535714	1204	NA	NA	0.992163	NA
S03_13282070	3	13282070	0.782059	0.197674	1204	NA	NA	0.992163	NA
S04_53898338	4	53898338	0.782065	0.0556478	1204	NA	NA	0.992163	NA
S09_11024619	9	11024619	0.782126	0.0402824	1204	NA	NA	0.992163	NA
S01_24510176	1	24510176	0.782134	0.00830565	1204	NA	NA	0.992163	NA
S05_15135799	5	15135799	0.782134	0.0153654	1204	NA	NA	0.992163	NA
S04_27483818	4	27483818	0.782135	0.104236	1204	NA	NA	0.992163	NA
S04_27483822	4	27483822	0.782135	0.104236	1204	NA	NA	0.992163	NA
S04_2454373	4	2454373	0.782153	0.213455	1204	NA	NA	0.992163	NA
S08_58040224	8	58040224	0.782168	0.377907	1204	NA	NA	0.992163	NA
S05_5003842	5	5003842	0.782224	0.0215947	1204	NA	NA	0.992163	NA
S05_42347977	5	42347977	0.782233	0.0274086	1204	NA	NA	0.992163	NA
S07_56762864	7	56762864	0.78224	0.041113	1204	NA	NA	0.992163	NA
S08_50227601	8	50227601	0.78225	0.0232558	1204	NA	NA	0.992163	NA
S06_54805372	6	54805372	0.782289	0.291944	1204	NA	NA	0.992163	NA
S01_79685967	1	79685967	0.7823	0.0444352	1204	NA	NA	0.992163	NA
S08_281251	8	281251	0.782337	0.363372	1204	NA	NA	0.992163	NA
S03_69256854	3	69256854	0.782358	0.136213	1204	NA	NA	0.992163	NA
S02_70373086	2	70373086	0.78236	0.196429	1204	NA	NA	0.992163	NA
S03_70203905	3	70203905	0.782374	0.165282	1204	NA	NA	0.992163	NA
S09_11657691	9	11657691	0.782383	0.089701	1204	NA	NA	0.992163	NA
S04_6664986	4	6664986	0.782398	0.0269934	1204	NA	NA	0.992163	NA
S09_1690402	9	1690402	0.782406	0.0232558	1204	NA	NA	0.992163	NA
S03_50557710	3	50557710	0.782419	0.0942691	1204	NA	NA	0.992163	NA
S03_50557749	3	50557749	0.782419	0.0942691	1204	NA	NA	0.992163	NA
S05_65448619	5	65448619	0.782446	0.0299003	1204	NA	NA	0.992163	NA
S04_56695079	4	56695079	0.782453	0.158223	1204	NA	NA	0.992163	NA
S06_5960895	6	5960895	0.782456	0.038206	1204	NA	NA	0.992163	NA
S07_23284471	7	23284471	0.782464	0.0215947	1204	NA	NA	0.992163	NA
S07_23284488	7	23284488	0.782464	0.0215947	1204	NA	NA	0.992163	NA
S03_6890672	3	6890672	0.782483	0.436047	1204	NA	NA	0.992163	NA
S04_3832201	4	3832201	0.782505	0.107973	1204	NA	NA	0.992163	NA
S01_7480427	1	7480427	0.782519	0.221761	1204	NA	NA	0.992163	NA
S04_64460344	4	64460344	0.782523	0.0934385	1204	NA	NA	0.992163	NA
S03_55432718	3	55432718	0.78253	0.0718439	1204	NA	NA	0.992163	NA
S10_7646544	10	7646544	0.782532	0.166113	1204	NA	NA	0.992163	NA
S07_7358029	7	7358029	0.782552	0.0182724	1204	NA	NA	0.992163	NA
S04_8596441	4	8596441	0.782557	0.101329	1204	NA	NA	0.992163	NA
S05_55239220	5	55239220	0.782583	0.184801	1204	NA	NA	0.992163	NA
S01_9353210	1	9353210	0.782626	0.471346	1204	NA	NA	0.992163	NA
S02_19104539	2	19104539	0.782636	0.0340532	1204	NA	NA	0.992163	NA
S05_34274459	5	34274459	0.78265	0.100914	1204	NA	NA	0.992163	NA
S09_43805344	9	43805344	0.782662	0.013289	1204	NA	NA	0.992163	NA
S05_891077	5	891077	0.782707	0.0141196	1204	NA	NA	0.992163	NA
S08_36899717	8	36899717	0.78271	0.0672757	1204	NA	NA	0.992163	NA
S05_12345918	5	12345918	0.78277	0.0436047	1204	NA	NA	0.992163	NA
S08_12373734	8	12373734	0.782775	0.00498339	1204	NA	NA	0.992163	NA
S08_12373756	8	12373756	0.782775	0.00498339	1204	NA	NA	0.992163	NA
S02_12047621	2	12047621	0.78281	0.30814	1204	NA	NA	0.992163	NA
S01_15291236	1	15291236	0.782819	0.209302	1204	NA	NA	0.992163	NA
S07_30879594	7	30879594	0.782828	0.0340532	1204	NA	NA	0.992163	NA
S08_61174925	8	61174925	0.782828	0.35299	1204	NA	NA	0.992163	NA
S08_61174940	8	61174940	0.782828	0.35299	1204	NA	NA	0.992163	NA
S05_69843393	5	69843393	0.782835	0.120847	1204	NA	NA	0.992163	NA
S05_56061488	5	56061488	0.782836	0.0236711	1204	NA	NA	0.992163	NA
S04_23664389	4	23664389	0.782852	0.0440199	1204	NA	NA	0.992163	NA
S03_69900896	3	69900896	0.782854	0.171512	1204	NA	NA	0.992163	NA
S05_64506133	5	64506133	0.782911	0.129153	1204	NA	NA	0.992163	NA
S05_59760835	5	59760835	0.782928	0.086794	1204	NA	NA	0.992163	NA
S09_7386077	9	7386077	0.782938	0.251661	1204	NA	NA	0.992163	NA
S02_11491201	2	11491201	0.782956	0.223422	1204	NA	NA	0.992163	NA
S07_9507778	7	9507778	0.782957	0.15407	1204	NA	NA	0.992163	NA
S06_58277142	6	58277142	0.782958	0.493355	1204	NA	NA	0.992163	NA
S05_61773304	5	61773304	0.78296	0.0710133	1204	NA	NA	0.992163	NA
S05_63589986	5	63589986	0.783022	0.0286545	1204	NA	NA	0.992163	NA
S05_34065306	5	34065306	0.783055	0.0643688	1204	NA	NA	0.992163	NA
S08_57558762	8	57558762	0.783097	0.0739203	1204	NA	NA	0.992163	NA
S08_60151316	8	60151316	0.78314	0.0552326	1204	NA	NA	0.992163	NA
S08_5474835	8	5474835	0.783143	0.167774	1204	NA	NA	0.992163	NA
S06_44960880	6	44960880	0.783166	0.0917774	1204	NA	NA	0.992163	NA
S09_50604169	9	50604169	0.783186	0.155316	1204	NA	NA	0.992163	NA
S09_50604171	9	50604171	0.783186	0.155316	1204	NA	NA	0.992163	NA
S05_70952099	5	70952099	0.783212	0.0427741	1204	NA	NA	0.992163	NA
S05_31556488	5	31556488	0.78322	0.0361296	1204	NA	NA	0.992163	NA
S02_63105560	2	63105560	0.783261	0.0901163	1204	NA	NA	0.992163	NA
S03_39589498	3	39589498	0.783262	0.186462	1204	NA	NA	0.992163	NA
S06_18143434	6	18143434	0.783293	0.145349	1204	NA	NA	0.992163	NA
S08_34501923	8	34501923	0.783324	0.0975914	1204	NA	NA	0.992163	NA
S05_38241685	5	38241685	0.783338	0.0240864	1204	NA	NA	0.992163	NA
S05_38241686	5	38241686	0.783338	0.0240864	1204	NA	NA	0.992163	NA
S10_544333	10	544333	0.783366	0.276163	1204	NA	NA	0.992163	NA
S10_4765760	10	4765760	0.783383	0.117525	1204	NA	NA	0.992163	NA
S02_71639018	2	71639018	0.783398	0.104236	1204	NA	NA	0.992163	NA
S07_2720328	7	2720328	0.783418	0.0668605	1204	NA	NA	0.992163	NA
S10_49881838	10	49881838	0.783433	0.073505	1204	NA	NA	0.992163	NA
S01_21543806	1	21543806	0.783491	0.016196	1204	NA	NA	0.992163	NA
S01_21543807	1	21543807	0.783491	0.016196	1204	NA	NA	0.992163	NA
S01_78934549	1	78934549	0.7835	0.0726744	1204	NA	NA	0.992163	NA
S01_78935026	1	78935026	0.7835	0.0726744	1204	NA	NA	0.992163	NA
S10_1855122	10	1855122	0.783504	0.0423588	1204	NA	NA	0.992163	NA
S06_41252081	6	41252081	0.783512	0.363787	1204	NA	NA	0.992163	NA
S04_45899398	4	45899398	0.783517	0.281146	1204	NA	NA	0.992163	NA
S02_1936226	2	1936226	0.783521	0.0245017	1204	NA	NA	0.992163	NA
S04_56401520	4	56401520	0.783529	0.0373754	1204	NA	NA	0.992163	NA
S04_56401531	4	56401531	0.783529	0.0373754	1204	NA	NA	0.992163	NA
S02_9659909	2	9659909	0.783532	0.188123	1204	NA	NA	0.992163	NA
S10_55007328	10	55007328	0.783533	0.234635	1204	NA	NA	0.992163	NA
S03_26945063	3	26945063	0.783559	0.348422	1204	NA	NA	0.992163	NA
S01_74955909	1	74955909	0.783562	0.0427741	1204	NA	NA	0.992163	NA
S01_33650817	1	33650817	0.783584	0.0481728	1204	NA	NA	0.992163	NA
S07_59366587	7	59366587	0.783601	0.0598007	1204	NA	NA	0.992163	NA
S09_55256588	9	55256588	0.783602	0.083887	1204	NA	NA	0.992163	NA
S01_26742	1	26742	0.783645	0.391196	1204	NA	NA	0.992163	NA
S09_44625340	9	44625340	0.783653	0.0332226	1204	NA	NA	0.992163	NA
S10_4791740	10	4791740	0.783655	0.019103	1204	NA	NA	0.992163	NA
S05_31307505	5	31307505	0.783658	0.0211794	1204	NA	NA	0.992163	NA
S06_56530173	6	56530173	0.783685	0.0718439	1204	NA	NA	0.992163	NA
S07_21541030	7	21541030	0.783704	0.0174419	1204	NA	NA	0.992163	NA
S10_57408598	10	57408598	0.783726	0.0431894	1204	NA	NA	0.992163	NA
S10_57408596	10	57408596	0.783726	0.0431894	1204	NA	NA	0.992163	NA
S10_57408599	10	57408599	0.783726	0.0431894	1204	NA	NA	0.992163	NA
S03_64829968	3	64829968	0.783747	0.0456811	1204	NA	NA	0.992163	NA
S03_64829953	3	64829953	0.783747	0.0456811	1204	NA	NA	0.992163	NA
S05_11778486	5	11778486	0.783779	0.0805648	1204	NA	NA	0.992163	NA
S03_8783070	3	8783070	0.783799	0.0373754	1204	NA	NA	0.992163	NA
S08_55963138	8	55963138	0.783832	0.0577243	1204	NA	NA	0.992163	NA
S07_57661916	7	57661916	0.783855	0.191445	1204	NA	NA	0.992163	NA
S02_8090112	2	8090112	0.783861	0.248339	1204	NA	NA	0.992163	NA
S02_8090114	2	8090114	0.783861	0.248339	1204	NA	NA	0.992163	NA
S09_1211433	9	1211433	0.783885	0.429817	1204	NA	NA	0.992163	NA
S06_6709021	6	6709021	0.783895	0.248339	1204	NA	NA	0.992163	NA
S10_48891587	10	48891587	0.78391	0.0984219	1204	NA	NA	0.992163	NA
S03_35819453	3	35819453	0.783916	0.184801	1204	NA	NA	0.992163	NA
S04_58096860	4	58096860	0.783948	0.280731	1204	NA	NA	0.992163	NA
S10_55947550	10	55947550	0.783995	0.0490033	1204	NA	NA	0.992163	NA
S05_25508678	5	25508678	0.784	0.0531561	1204	NA	NA	0.992163	NA
S02_133307	2	133307	0.784015	0.029485	1204	NA	NA	0.992163	NA
S06_31051491	6	31051491	0.78402	0.0228405	1204	NA	NA	0.992163	NA
S02_7904030	2	7904030	0.784044	0.218854	1204	NA	NA	0.992163	NA
S02_7904031	2	7904031	0.784044	0.218854	1204	NA	NA	0.992163	NA
S06_54549526	6	54549526	0.784096	0.0647841	1204	NA	NA	0.992163	NA
S08_53730500	8	53730500	0.784099	0.0589701	1204	NA	NA	0.992163	NA
S03_59776061	3	59776061	0.784101	0.245432	1204	NA	NA	0.992163	NA
S09_43957563	9	43957563	0.784116	0.041113	1204	NA	NA	0.992163	NA
S09_43957535	9	43957535	0.784116	0.041113	1204	NA	NA	0.992163	NA
S04_3126943	4	3126943	0.784137	0.0328073	1204	NA	NA	0.992163	NA
S06_13067530	6	13067530	0.784155	0.0149502	1204	NA	NA	0.992163	NA
S06_13067551	6	13067551	0.784155	0.0149502	1204	NA	NA	0.992163	NA
S05_69159508	5	69159508	0.784161	0.235465	1204	NA	NA	0.992163	NA
S08_61385274	8	61385274	0.784167	0.0419435	1204	NA	NA	0.992163	NA
S08_23856382	8	23856382	0.784214	0.0564784	1204	NA	NA	0.992163	NA
S02_57739866	2	57739866	0.784247	0.333887	1204	NA	NA	0.992163	NA
S02_57739905	2	57739905	0.784247	0.333887	1204	NA	NA	0.992163	NA
S05_51807231	5	51807231	0.784253	0.269934	1204	NA	NA	0.992163	NA
S08_55811687	8	55811687	0.784253	0.00996678	1204	NA	NA	0.992163	NA
S09_56954117	9	56954117	0.784254	0.112542	1204	NA	NA	0.992163	NA
S05_1299622	5	1299622	0.784258	0.144518	1204	NA	NA	0.992163	NA
S02_4947056	2	4947056	0.784265	0.0415282	1204	NA	NA	0.992163	NA
S02_4947094	2	4947094	0.784265	0.0415282	1204	NA	NA	0.992163	NA
S10_9515582	10	9515582	0.784272	0.175664	1204	NA	NA	0.992163	NA
S10_9515603	10	9515603	0.784272	0.175664	1204	NA	NA	0.992163	NA
S04_34739974	4	34739974	0.784297	0.0560631	1204	NA	NA	0.992163	NA
S01_56798514	1	56798514	0.784298	0.129983	1204	NA	NA	0.992163	NA
S07_59785746	7	59785746	0.784301	0.177741	1204	NA	NA	0.992163	NA
S01_21715688	1	21715688	0.784348	0.016196	1204	NA	NA	0.992163	NA
S01_21715701	1	21715701	0.784348	0.016196	1204	NA	NA	0.992163	NA
S05_61060836	5	61060836	0.784403	0.0319767	1204	NA	NA	0.992163	NA
S05_61060793	5	61060793	0.784403	0.0319767	1204	NA	NA	0.992163	NA
S05_61060815	5	61060815	0.784403	0.0319767	1204	NA	NA	0.992163	NA
S02_60324955	2	60324955	0.784408	0.101744	1204	NA	NA	0.992163	NA
S02_39904806	2	39904806	0.784409	0.00830565	1204	NA	NA	0.992163	NA
S09_58259341	9	58259341	0.784413	0.0431894	1204	NA	NA	0.992163	NA
S07_18037022	7	18037022	0.784417	0.0315615	1204	NA	NA	0.992163	NA
S07_18037028	7	18037028	0.784417	0.0315615	1204	NA	NA	0.992163	NA
S07_18037046	7	18037046	0.784417	0.0315615	1204	NA	NA	0.992163	NA
S06_57278986	6	57278986	0.784467	0.180233	1204	NA	NA	0.992163	NA
S06_47333758	6	47333758	0.78447	0.0199336	1204	NA	NA	0.992163	NA
S05_53336892	5	53336892	0.78447	0.0581395	1204	NA	NA	0.992163	NA
S06_2114970	6	2114970	0.78448	0.035299	1204	NA	NA	0.992163	NA
S06_16398823	6	16398823	0.78449	0.168605	1204	NA	NA	0.992163	NA
S02_51565962	2	51565962	0.784616	0.032392	1204	NA	NA	0.992163	NA
S02_8426324	2	8426324	0.784625	0.0245017	1204	NA	NA	0.992163	NA
S09_54695783	9	54695783	0.784634	0.110465	1204	NA	NA	0.992163	NA
S09_54695802	9	54695802	0.784634	0.110465	1204	NA	NA	0.992163	NA
S04_52286065	4	52286065	0.784641	0.0232558	1204	NA	NA	0.992163	NA
S07_61759695	7	61759695	0.784646	0.123754	1204	NA	NA	0.992163	NA
S02_64139836	2	64139836	0.784681	0.160299	1204	NA	NA	0.992163	NA
S10_50283658	10	50283658	0.784688	0.0506645	1204	NA	NA	0.992163	NA
S09_45020107	9	45020107	0.784726	0.444352	1204	NA	NA	0.992163	NA
S09_45020111	9	45020111	0.784726	0.444352	1204	NA	NA	0.992163	NA
S04_6938941	4	6938941	0.784749	0.318106	1204	NA	NA	0.992163	NA
S02_8321625	2	8321625	0.784778	0.0656146	1204	NA	NA	0.992163	NA
S10_44215494	10	44215494	0.7848	0.0502492	1204	NA	NA	0.992163	NA
S05_66472127	5	66472127	0.784801	0.222176	1204	NA	NA	0.992163	NA
S02_67945436	2	67945436	0.784819	0.20598	1204	NA	NA	0.992163	NA
S07_30544251	7	30544251	0.784827	0.0215947	1204	NA	NA	0.992163	NA
S02_5624970	2	5624970	0.784841	0.073505	1204	NA	NA	0.992163	NA
S07_60920287	7	60920287	0.784876	0.0469269	1204	NA	NA	0.992163	NA
S02_28951381	2	28951381	0.784899	0.137458	1204	NA	NA	0.992163	NA
S05_33926852	5	33926852	0.7849	0.0207641	1204	NA	NA	0.992163	NA
S02_4216242	2	4216242	0.784921	0.0207641	1204	NA	NA	0.992163	NA
S02_4216282	2	4216282	0.784921	0.0207641	1204	NA	NA	0.992163	NA
S09_56604174	9	56604174	0.784935	0.281977	1204	NA	NA	0.992163	NA
S04_6528824	4	6528824	0.784958	0.161545	1204	NA	NA	0.992163	NA
S02_25313265	2	25313265	0.785014	0.0531561	1204	NA	NA	0.992163	NA
S08_48517496	8	48517496	0.785042	0.0843023	1204	NA	NA	0.992163	NA
S04_10918161	4	10918161	0.78506	0.0261628	1204	NA	NA	0.992163	NA
S01_15030104	1	15030104	0.785108	0.333056	1204	NA	NA	0.992163	NA
S09_11657670	9	11657670	0.785153	0.0909468	1204	NA	NA	0.992163	NA
S04_43895697	4	43895697	0.785154	0.18314	1204	NA	NA	0.992163	NA
S03_28455463	3	28455463	0.785165	0.0357143	1204	NA	NA	0.992163	NA
S06_32158633	6	32158633	0.785216	0.0668605	1204	NA	NA	0.992163	NA
S06_32158637	6	32158637	0.785216	0.0668605	1204	NA	NA	0.992163	NA
S06_32158639	6	32158639	0.785216	0.0668605	1204	NA	NA	0.992163	NA
S03_58011240	3	58011240	0.785221	0.054402	1204	NA	NA	0.992163	NA
S05_39328104	5	39328104	0.785227	0.0494186	1204	NA	NA	0.992163	NA
S09_1819334	9	1819334	0.785243	0.0830565	1204	NA	NA	0.992163	NA
S06_26389561	6	26389561	0.785244	0.142857	1204	NA	NA	0.992163	NA
S10_10162433	10	10162433	0.785261	0.181478	1204	NA	NA	0.992163	NA
S02_55109254	2	55109254	0.785269	0.0311462	1204	NA	NA	0.992163	NA
S02_55109297	2	55109297	0.785269	0.0311462	1204	NA	NA	0.992163	NA
S02_55109266	2	55109266	0.785269	0.0311462	1204	NA	NA	0.992163	NA
S02_49170132	2	49170132	0.785269	0.234219	1204	NA	NA	0.992163	NA
S02_49170158	2	49170158	0.785269	0.234219	1204	NA	NA	0.992163	NA
S09_4850714	9	4850714	0.78527	0.016196	1204	NA	NA	0.992163	NA
S01_33813005	1	33813005	0.785276	0.0527409	1204	NA	NA	0.992163	NA
S01_33813035	1	33813035	0.785276	0.0527409	1204	NA	NA	0.992163	NA
S03_65530096	3	65530096	0.785293	0.0701827	1204	NA	NA	0.992163	NA
S10_21133209	10	21133209	0.785346	0.137458	1204	NA	NA	0.992163	NA
S04_45182714	4	45182714	0.78535	0.0365449	1204	NA	NA	0.992163	NA
S09_21357688	9	21357688	0.785359	0.0552326	1204	NA	NA	0.992163	NA
S10_41339757	10	41339757	0.785362	0.0137043	1204	NA	NA	0.992163	NA
S08_61959444	8	61959444	0.785393	0.4701	1204	NA	NA	0.992163	NA
S07_14525068	7	14525068	0.785394	0.0369601	1204	NA	NA	0.992163	NA
S07_14525073	7	14525073	0.785394	0.0369601	1204	NA	NA	0.992163	NA
S04_20842002	4	20842002	0.785419	0.156146	1204	NA	NA	0.992163	NA
S09_229365	9	229365	0.785437	0.0423588	1204	NA	NA	0.992163	NA
S09_229370	9	229370	0.785437	0.0423588	1204	NA	NA	0.992163	NA
S09_229389	9	229389	0.785437	0.0423588	1204	NA	NA	0.992163	NA
S09_229395	9	229395	0.785437	0.0423588	1204	NA	NA	0.992163	NA
S09_44371937	9	44371937	0.785481	0.287375	1204	NA	NA	0.992163	NA
S09_44371940	9	44371940	0.785481	0.287375	1204	NA	NA	0.992163	NA
S08_52470036	8	52470036	0.785499	0.0627076	1204	NA	NA	0.992163	NA
S08_57440220	8	57440220	0.785529	0.0195183	1204	NA	NA	0.992163	NA
S08_57440242	8	57440242	0.785529	0.0195183	1204	NA	NA	0.992163	NA
S07_64263354	7	64263354	0.785532	0.126246	1204	NA	NA	0.992163	NA
S06_48122342	6	48122342	0.785542	0.0930233	1204	NA	NA	0.992163	NA
S09_52692821	9	52692821	0.785545	0.27201	1204	NA	NA	0.992163	NA
S06_25530239	6	25530239	0.785551	0.0336379	1204	NA	NA	0.992163	NA
S03_73239325	3	73239325	0.785579	0.120017	1204	NA	NA	0.992163	NA
S03_73239362	3	73239362	0.785579	0.120017	1204	NA	NA	0.992163	NA
S02_64022701	2	64022701	0.785604	0.0145349	1204	NA	NA	0.992163	NA
S09_47513994	9	47513994	0.785636	0.016196	1204	NA	NA	0.992163	NA
S01_51711420	1	51711420	0.785655	0.041113	1204	NA	NA	0.992163	NA
S01_51711444	1	51711444	0.785655	0.041113	1204	NA	NA	0.992163	NA
S07_62499692	7	62499692	0.785655	0.274502	1204	NA	NA	0.992163	NA
S07_11821193	7	11821193	0.785664	0.0207641	1204	NA	NA	0.992163	NA
S03_53564381	3	53564381	0.785666	0.319352	1204	NA	NA	0.992163	NA
S03_53564387	3	53564387	0.785666	0.319352	1204	NA	NA	0.992163	NA
S07_2953240	7	2953240	0.785681	0.0917774	1204	NA	NA	0.992163	NA
S08_29397186	8	29397186	0.785701	0.213455	1204	NA	NA	0.992163	NA
S02_52737346	2	52737346	0.785702	0.0988372	1204	NA	NA	0.992163	NA
S03_71498834	3	71498834	0.785736	0.0195183	1204	NA	NA	0.992163	NA
S07_9507811	7	9507811	0.78574	0.0170266	1204	NA	NA	0.992163	NA
S05_62860754	5	62860754	0.785745	0.100083	1204	NA	NA	0.992163	NA
S02_73585273	2	73585273	0.785747	0.311047	1204	NA	NA	0.992163	NA
S02_73585262	2	73585262	0.785747	0.311047	1204	NA	NA	0.992163	NA
S05_16409602	5	16409602	0.785764	0.173588	1204	NA	NA	0.992163	NA
S02_66875959	2	66875959	0.78578	0.370017	1204	NA	NA	0.992163	NA
S08_58361467	8	58361467	0.785789	0.0789037	1204	NA	NA	0.992163	NA
S08_58361493	8	58361493	0.785789	0.0789037	1204	NA	NA	0.992163	NA
S09_9187108	9	9187108	0.785842	0.0112126	1204	NA	NA	0.992163	NA
S05_45361323	5	45361323	0.78585	0.0357143	1204	NA	NA	0.992163	NA
S05_45361360	5	45361360	0.78585	0.0357143	1204	NA	NA	0.992163	NA
S08_4647122	8	4647122	0.785873	0.057309	1204	NA	NA	0.992163	NA
S08_4647140	8	4647140	0.785873	0.057309	1204	NA	NA	0.992163	NA
S08_4647143	8	4647143	0.785873	0.057309	1204	NA	NA	0.992163	NA
S08_4647150	8	4647150	0.785873	0.057309	1204	NA	NA	0.992163	NA
S08_56572663	8	56572663	0.78589	0.0249169	1204	NA	NA	0.992163	NA
S03_57197933	3	57197933	0.785901	0.0618771	1204	NA	NA	0.992163	NA
S05_71003980	5	71003980	0.785907	0.0240864	1204	NA	NA	0.992163	NA
S06_15107531	6	15107531	0.785919	0.160714	1204	NA	NA	0.992163	NA
S04_35832559	4	35832559	0.785928	0.0618771	1204	NA	NA	0.992163	NA
S04_35832590	4	35832590	0.785928	0.0618771	1204	NA	NA	0.992163	NA
S08_5441391	8	5441391	0.785932	0.122924	1204	NA	NA	0.992163	NA
S02_4414287	2	4414287	0.785949	0.16196	1204	NA	NA	0.992163	NA
S05_40306674	5	40306674	0.785967	0.038206	1204	NA	NA	0.992163	NA
S09_54650567	9	54650567	0.785974	0.0253322	1204	NA	NA	0.992163	NA
S08_55740319	8	55740319	0.785974	0.054402	1204	NA	NA	0.992163	NA
S08_60368327	8	60368327	0.785987	0.201827	1204	NA	NA	0.992163	NA
S05_2395579	5	2395579	0.786017	0.0502492	1204	NA	NA	0.992163	NA
S01_20135469	1	20135469	0.786026	0.0311462	1204	NA	NA	0.992163	NA
S04_58618953	4	58618953	0.786054	0.0768272	1204	NA	NA	0.992163	NA
S08_2971412	8	2971412	0.786062	0.0465116	1204	NA	NA	0.992163	NA
S08_2971421	8	2971421	0.786062	0.0465116	1204	NA	NA	0.992163	NA
S01_76511831	1	76511831	0.786109	0.220515	1204	NA	NA	0.992163	NA
S01_76511816	1	76511816	0.786109	0.220515	1204	NA	NA	0.992163	NA
S03_20482472	3	20482472	0.786109	0.0813953	1204	NA	NA	0.992163	NA
S10_60542075	10	60542075	0.786141	0.0274086	1204	NA	NA	0.992163	NA
S01_64553969	1	64553969	0.786147	0.162791	1204	NA	NA	0.992163	NA
S01_19066954	1	19066954	0.786192	0.0415282	1204	NA	NA	0.992163	NA
S01_72967040	1	72967040	0.786259	0.160299	1204	NA	NA	0.992163	NA
S06_42701614	6	42701614	0.786277	0.442276	1204	NA	NA	0.992163	NA
S01_15701982	1	15701982	0.786307	0.0481728	1204	NA	NA	0.992163	NA
S05_68433136	5	68433136	0.786309	0.244601	1204	NA	NA	0.992163	NA
S05_58527478	5	58527478	0.78633	0.0286545	1204	NA	NA	0.992163	NA
S03_64499253	3	64499253	0.786338	0.0930233	1204	NA	NA	0.992163	NA
S01_27244471	1	27244471	0.786341	0.0431894	1204	NA	NA	0.992163	NA
S05_69744123	5	69744123	0.786433	0.0452658	1204	NA	NA	0.992163	NA
S09_42954930	9	42954930	0.786435	0.0539867	1204	NA	NA	0.992163	NA
S08_22839663	8	22839663	0.786448	0.0656146	1204	NA	NA	0.992163	NA
S02_68286699	2	68286699	0.78645	0.00747508	1204	NA	NA	0.992163	NA
S04_36385382	4	36385382	0.786469	0.0178571	1204	NA	NA	0.992163	NA
S07_9919766	7	9919766	0.78647	0.038206	1204	NA	NA	0.992163	NA
S02_3288526	2	3288526	0.786477	0.2799	1204	NA	NA	0.992163	NA
S08_54222774	8	54222774	0.786491	0.116279	1204	NA	NA	0.992163	NA
S04_55425488	4	55425488	0.786507	0.0377907	1204	NA	NA	0.992163	NA
S04_55425458	4	55425458	0.786507	0.0377907	1204	NA	NA	0.992163	NA
S04_67334112	4	67334112	0.786511	0.0357143	1204	NA	NA	0.992163	NA
S06_34637989	6	34637989	0.786521	0.0369601	1204	NA	NA	0.992163	NA
S02_67694134	2	67694134	0.78653	0.0195183	1204	NA	NA	0.992163	NA
S07_59040133	7	59040133	0.78654	0.29485	1204	NA	NA	0.992163	NA
S03_31897502	3	31897502	0.786544	0.0739203	1204	NA	NA	0.992163	NA
S08_42620294	8	42620294	0.786558	0.0598007	1204	NA	NA	0.992163	NA
S10_47361538	10	47361538	0.786561	0.203904	1204	NA	NA	0.992163	NA
S07_64360154	7	64360154	0.786564	0.477159	1204	NA	NA	0.992163	NA
S03_55917890	3	55917890	0.786575	0.0722591	1204	NA	NA	0.992163	NA
S10_24460026	10	24460026	0.78658	0.0157807	1204	NA	NA	0.992163	NA
S06_41969976	6	41969976	0.786598	0.0174419	1204	NA	NA	0.992163	NA
S06_41970007	6	41970007	0.786598	0.0174419	1204	NA	NA	0.992163	NA
S05_33716621	5	33716621	0.7866	0.0120432	1204	NA	NA	0.992163	NA
S02_14187437	2	14187437	0.786603	0.0211794	1204	NA	NA	0.992163	NA
S06_45726362	6	45726362	0.786607	0.131645	1204	NA	NA	0.992163	NA
S04_39552155	4	39552155	0.786626	0.283223	1204	NA	NA	0.992163	NA
S05_32386769	5	32386769	0.786636	0.0211794	1204	NA	NA	0.992163	NA
S05_61406895	5	61406895	0.786667	0.143272	1204	NA	NA	0.992163	NA
S08_7200214	8	7200214	0.786697	0.191445	1204	NA	NA	0.992163	NA
S10_56675328	10	56675328	0.7867	0.0718439	1204	NA	NA	0.992163	NA
S10_40555137	10	40555137	0.786704	0.203073	1204	NA	NA	0.992163	NA
S02_6235445	2	6235445	0.786706	0.0606312	1204	NA	NA	0.992163	NA
S01_19943637	1	19943637	0.786718	0.0170266	1204	NA	NA	0.992163	NA
S08_49983646	8	49983646	0.786719	0.105066	1204	NA	NA	0.992163	NA
S05_70230623	5	70230623	0.786729	0.332641	1204	NA	NA	0.992163	NA
S10_36932175	10	36932175	0.786765	0.127492	1204	NA	NA	0.992163	NA
S02_1696186	2	1696186	0.786772	0.0448505	1204	NA	NA	0.992163	NA
S02_1696194	2	1696194	0.786772	0.0448505	1204	NA	NA	0.992163	NA
S04_26378900	4	26378900	0.786783	0.0635382	1204	NA	NA	0.992163	NA
S09_51848640	9	51848640	0.786786	0.239618	1204	NA	NA	0.992163	NA
S03_67936380	3	67936380	0.786801	0.11794	1204	NA	NA	0.992163	NA
S01_72848553	1	72848553	0.786836	0.312708	1204	NA	NA	0.992163	NA
S06_39009294	6	39009294	0.786842	0.109219	1204	NA	NA	0.992163	NA
S02_18374331	2	18374331	0.786873	0.016196	1204	NA	NA	0.992163	NA
S02_18374338	2	18374338	0.786873	0.016196	1204	NA	NA	0.992163	NA
S01_16960642	1	16960642	0.786906	0.0257475	1204	NA	NA	0.992163	NA
S01_34831259	1	34831259	0.786945	0.02201	1204	NA	NA	0.992163	NA
S07_37152892	7	37152892	0.786984	0.0274086	1204	NA	NA	0.992163	NA
S09_6432587	9	6432587	0.78699	0.0510797	1204	NA	NA	0.992163	NA
S03_38152359	3	38152359	0.787003	0.0577243	1204	NA	NA	0.992163	NA
S02_7659206	2	7659206	0.787017	0.0402824	1204	NA	NA	0.992163	NA
S05_50640202	5	50640202	0.787032	0.0427741	1204	NA	NA	0.992163	NA
S05_68722823	5	68722823	0.787063	0.0170266	1204	NA	NA	0.992163	NA
S05_68722859	5	68722859	0.787063	0.0170266	1204	NA	NA	0.992163	NA
S09_54698474	9	54698474	0.787065	0.0685216	1204	NA	NA	0.992163	NA
S09_54698475	9	54698475	0.787065	0.0685216	1204	NA	NA	0.992163	NA
S04_65718418	4	65718418	0.787076	0.0373754	1204	NA	NA	0.992163	NA
S04_65718454	4	65718454	0.787076	0.0373754	1204	NA	NA	0.992163	NA
S08_8125855	8	8125855	0.787089	0.013289	1204	NA	NA	0.992163	NA
S09_33479819	9	33479819	0.787117	0.100083	1204	NA	NA	0.992163	NA
S05_13180963	5	13180963	0.78714	0.0357143	1204	NA	NA	0.992163	NA
S03_5139030	3	5139030	0.787152	0.070598	1204	NA	NA	0.992163	NA
S02_13793878	2	13793878	0.787219	0.197259	1204	NA	NA	0.992163	NA
S05_3749790	5	3749790	0.787248	0.337625	1204	NA	NA	0.992163	NA
S05_63462663	5	63462663	0.787262	0.303987	1204	NA	NA	0.992163	NA
S01_66140371	1	66140371	0.787305	0.0531561	1204	NA	NA	0.992163	NA
S01_4181786	1	4181786	0.787306	0.0436047	1204	NA	NA	0.992163	NA
S01_4181790	1	4181790	0.787306	0.0436047	1204	NA	NA	0.992163	NA
S09_33809341	9	33809341	0.787307	0.116279	1204	NA	NA	0.992163	NA
S01_5395322	1	5395322	0.787312	0.0494186	1204	NA	NA	0.992163	NA
S04_10124922	4	10124922	0.787337	0.0996678	1204	NA	NA	0.992163	NA
S04_21419893	4	21419893	0.787348	0.013289	1204	NA	NA	0.992163	NA
S01_2398525	1	2398525	0.787355	0.238787	1204	NA	NA	0.992163	NA
S03_54540148	3	54540148	0.787358	0.0942691	1204	NA	NA	0.992163	NA
S02_53647181	2	53647181	0.787369	0.400332	1204	NA	NA	0.992163	NA
S05_13604809	5	13604809	0.787387	0.172757	1204	NA	NA	0.992163	NA
S01_8819520	1	8819520	0.787391	0.0805648	1204	NA	NA	0.992163	NA
S01_8819524	1	8819524	0.787391	0.0805648	1204	NA	NA	0.992163	NA
S01_8819523	1	8819523	0.787391	0.0805648	1204	NA	NA	0.992163	NA
S05_27458614	5	27458614	0.787412	0.120432	1204	NA	NA	0.992163	NA
S01_18658104	1	18658104	0.787444	0.0344684	1204	NA	NA	0.992163	NA
S01_18658105	1	18658105	0.787444	0.0344684	1204	NA	NA	0.992163	NA
S01_18658106	1	18658106	0.787444	0.0344684	1204	NA	NA	0.992163	NA
S01_18658110	1	18658110	0.787444	0.0344684	1204	NA	NA	0.992163	NA
S02_29416858	2	29416858	0.787459	0.484219	1204	NA	NA	0.992163	NA
S01_56747129	1	56747129	0.787462	0.209718	1204	NA	NA	0.992163	NA
S04_56654946	4	56654946	0.787471	0.347591	1204	NA	NA	0.992163	NA
S08_3223672	8	3223672	0.78749	0.0224252	1204	NA	NA	0.992163	NA
S08_3223674	8	3223674	0.78749	0.0224252	1204	NA	NA	0.992163	NA
S03_73120719	3	73120719	0.787498	0.153239	1204	NA	NA	0.992163	NA
S07_24732666	7	24732666	0.787522	0.0257475	1204	NA	NA	0.992163	NA
S07_9515682	7	9515682	0.787548	0.159468	1204	NA	NA	0.992163	NA
S03_47159200	3	47159200	0.787557	0.0211794	1204	NA	NA	0.992163	NA
S03_40655431	3	40655431	0.787559	0.0107973	1204	NA	NA	0.992163	NA
S04_16571507	4	16571507	0.787587	0.140781	1204	NA	NA	0.992163	NA
S06_18134687	6	18134687	0.787588	0.111296	1204	NA	NA	0.992163	NA
S08_1921018	8	1921018	0.787619	0.166528	1204	NA	NA	0.992163	NA
S09_47715626	9	47715626	0.787622	0.013289	1204	NA	NA	0.992163	NA
S10_16916444	10	16916444	0.787654	0.157392	1204	NA	NA	0.992163	NA
S06_15062917	6	15062917	0.787718	0.473837	1204	NA	NA	0.992163	NA
S02_4281440	2	4281440	0.787725	0.111711	1204	NA	NA	0.992163	NA
S05_490394	5	490394	0.787768	0.218439	1204	NA	NA	0.992163	NA
S05_490393	5	490393	0.787768	0.218439	1204	NA	NA	0.992163	NA
S05_490396	5	490396	0.787768	0.218439	1204	NA	NA	0.992163	NA
S06_49897893	6	49897893	0.787771	0.0274086	1204	NA	NA	0.992163	NA
S05_66504340	5	66504340	0.78781	0.19103	1204	NA	NA	0.992163	NA
S05_45942719	5	45942719	0.787819	0.0419435	1204	NA	NA	0.992163	NA
S03_61691172	3	61691172	0.787865	0.0481728	1204	NA	NA	0.992163	NA
S02_8886711	2	8886711	0.787866	0.415282	1204	NA	NA	0.992163	NA
S02_66838622	2	66838622	0.787923	0.312292	1204	NA	NA	0.992163	NA
S01_72487791	1	72487791	0.787948	0.0228405	1204	NA	NA	0.992163	NA
S01_18602119	1	18602119	0.787968	0.0311462	1204	NA	NA	0.992163	NA
S08_53906959	8	53906959	0.788033	0.325581	1204	NA	NA	0.992163	NA
S01_15925686	1	15925686	0.788058	0.0365449	1204	NA	NA	0.992163	NA
S03_43160031	3	43160031	0.788109	0.186047	1204	NA	NA	0.992163	NA
S06_31581245	6	31581245	0.788149	0.144103	1204	NA	NA	0.992163	NA
S10_8081183	10	8081183	0.788168	0.132475	1204	NA	NA	0.992163	NA
S07_9698034	7	9698034	0.788175	0.0369601	1204	NA	NA	0.992163	NA
S10_6046963	10	6046963	0.788189	0.0959302	1204	NA	NA	0.992163	NA
S10_790884	10	790884	0.788215	0.358389	1204	NA	NA	0.992163	NA
S10_790886	10	790886	0.788215	0.358389	1204	NA	NA	0.992163	NA
S02_9910807	2	9910807	0.788234	0.147425	1204	NA	NA	0.992163	NA
S10_56315692	10	56315692	0.788253	0.109219	1204	NA	NA	0.992163	NA
S05_65147955	5	65147955	0.788264	0.0975914	1204	NA	NA	0.992163	NA
S02_8426313	2	8426313	0.788268	0.0253322	1204	NA	NA	0.992163	NA
S02_8426342	2	8426342	0.788268	0.0253322	1204	NA	NA	0.992163	NA
S02_8426302	2	8426302	0.788268	0.0253322	1204	NA	NA	0.992163	NA
S04_812580	4	812580	0.788292	0.0502492	1204	NA	NA	0.992163	NA
S10_36468590	10	36468590	0.788325	0.111296	1204	NA	NA	0.992163	NA
S04_25074957	4	25074957	0.788332	0.13995	1204	NA	NA	0.992163	NA
S01_67497076	1	67497076	0.788338	0.0784884	1204	NA	NA	0.992163	NA
S01_67497078	1	67497078	0.788338	0.0784884	1204	NA	NA	0.992163	NA
S06_40412676	6	40412676	0.788355	0.0822259	1204	NA	NA	0.992163	NA
S07_63014326	7	63014326	0.788364	0.0269934	1204	NA	NA	0.992163	NA
S07_63014336	7	63014336	0.788364	0.0269934	1204	NA	NA	0.992163	NA
S07_63014335	7	63014335	0.788364	0.0269934	1204	NA	NA	0.992163	NA
S04_5005875	4	5005875	0.788366	0.0145349	1204	NA	NA	0.992163	NA
S09_47069883	9	47069883	0.788373	0.0427741	1204	NA	NA	0.992163	NA
S08_47790690	8	47790690	0.78841	0.148671	1204	NA	NA	0.992163	NA
S01_6326626	1	6326626	0.788415	0.02201	1204	NA	NA	0.992163	NA
S07_17149566	7	17149566	0.788418	0.0465116	1204	NA	NA	0.992163	NA
S06_22720358	6	22720358	0.788425	0.0228405	1204	NA	NA	0.992163	NA
S10_6798754	10	6798754	0.78844	0.0494186	1204	NA	NA	0.992163	NA
S06_59105354	6	59105354	0.788466	0.095515	1204	NA	NA	0.992163	NA
S08_57452152	8	57452152	0.788473	0.119186	1204	NA	NA	0.992163	NA
S08_57452123	8	57452123	0.788473	0.119186	1204	NA	NA	0.992163	NA
S02_70106146	2	70106146	0.788474	0.0265781	1204	NA	NA	0.992163	NA
S09_49062085	9	49062085	0.788494	0.288206	1204	NA	NA	0.992163	NA
S05_38023323	5	38023323	0.788537	0.174003	1204	NA	NA	0.992163	NA
S02_69746632	2	69746632	0.788538	0.115033	1204	NA	NA	0.992163	NA
S10_15428929	10	15428929	0.788577	0.0178571	1204	NA	NA	0.992163	NA
S01_1411242	1	1411242	0.788598	0.444767	1204	NA	NA	0.992163	NA
S06_57944125	6	57944125	0.788601	0.168189	1204	NA	NA	0.992163	NA
S05_25985265	5	25985265	0.788614	0.30191	1204	NA	NA	0.992163	NA
S05_70044281	5	70044281	0.788623	0.0448505	1204	NA	NA	0.992163	NA
S08_26707656	8	26707656	0.788637	0.105482	1204	NA	NA	0.992163	NA
S05_25635242	5	25635242	0.788651	0.0473422	1204	NA	NA	0.992163	NA
S06_10851203	6	10851203	0.788666	0.0170266	1204	NA	NA	0.992163	NA
S04_10896973	4	10896973	0.788669	0.345515	1204	NA	NA	0.992163	NA
S06_48787618	6	48787618	0.788673	0.0203488	1204	NA	NA	0.992163	NA
S06_48787625	6	48787625	0.788673	0.0203488	1204	NA	NA	0.992163	NA
S04_38522920	4	38522920	0.788681	0.0303156	1204	NA	NA	0.992163	NA
S01_20135422	1	20135422	0.788722	0.0431894	1204	NA	NA	0.992163	NA
S03_13102574	3	13102574	0.788724	0.00996678	1204	NA	NA	0.992163	NA
S02_76833038	2	76833038	0.788735	0.218854	1204	NA	NA	0.992163	NA
S08_39665546	8	39665546	0.788745	0.029485	1204	NA	NA	0.992163	NA
S02_67726644	2	67726644	0.788759	0.0473422	1204	NA	NA	0.992163	NA
S01_15244417	1	15244417	0.788809	0.121678	1204	NA	NA	0.992163	NA
S01_15244423	1	15244423	0.788809	0.121678	1204	NA	NA	0.992163	NA
S01_15244442	1	15244442	0.788809	0.121678	1204	NA	NA	0.992163	NA
S01_15244446	1	15244446	0.788809	0.121678	1204	NA	NA	0.992163	NA
S05_5321045	5	5321045	0.788861	0.0490033	1204	NA	NA	0.992163	NA
S04_6571867	4	6571867	0.788907	0.0593854	1204	NA	NA	0.992163	NA
S03_64520099	3	64520099	0.788927	0.0697674	1204	NA	NA	0.992163	NA
S07_63835191	7	63835191	0.78893	0.054402	1204	NA	NA	0.992163	NA
S08_15984192	8	15984192	0.788935	0.0336379	1204	NA	NA	0.992163	NA
S06_8516256	6	8516256	0.788976	0.168605	1204	NA	NA	0.992163	NA
S04_24222734	4	24222734	0.788982	0.0444352	1204	NA	NA	0.992163	NA
S04_24222736	4	24222736	0.788982	0.0444352	1204	NA	NA	0.992163	NA
S03_53550758	3	53550758	0.788992	0.44186	1204	NA	NA	0.992163	NA
S04_65821318	4	65821318	0.789011	0.141611	1204	NA	NA	0.992163	NA
S08_26707638	8	26707638	0.789052	0.104651	1204	NA	NA	0.992163	NA
S07_39227547	7	39227547	0.789078	0.166113	1204	NA	NA	0.992163	NA
S06_40091866	6	40091866	0.789081	0.214286	1204	NA	NA	0.992163	NA
S07_9095833	7	9095833	0.789092	0.0153654	1204	NA	NA	0.992163	NA
S09_51848639	9	51848639	0.789109	0.239203	1204	NA	NA	0.992163	NA
S04_45899476	4	45899476	0.789147	0.0336379	1204	NA	NA	0.992163	NA
S08_26042639	8	26042639	0.789206	0.035299	1204	NA	NA	0.992163	NA
S01_37533020	1	37533020	0.789225	0.0801495	1204	NA	NA	0.992163	NA
S01_49044046	1	49044046	0.789236	0.0348837	1204	NA	NA	0.992163	NA
S04_7510129	4	7510129	0.78925	0.019103	1204	NA	NA	0.992163	NA
S09_55132550	9	55132550	0.789287	0.0282392	1204	NA	NA	0.992163	NA
S08_45864330	8	45864330	0.789291	0.0170266	1204	NA	NA	0.992163	NA
S08_45864331	8	45864331	0.789291	0.0170266	1204	NA	NA	0.992163	NA
S06_29310268	6	29310268	0.789303	0.0199336	1204	NA	NA	0.992163	NA
S01_24635426	1	24635426	0.789408	0.13995	1204	NA	NA	0.992163	NA
S04_35097762	4	35097762	0.789409	0.035299	1204	NA	NA	0.992163	NA
S05_53541766	5	53541766	0.789454	0.102159	1204	NA	NA	0.992163	NA
S06_60584026	6	60584026	0.789461	0.0274086	1204	NA	NA	0.992163	NA
S05_25462566	5	25462566	0.7895	0.179817	1204	NA	NA	0.992163	NA
S10_56387440	10	56387440	0.789521	0.016196	1204	NA	NA	0.992163	NA
S02_60927335	2	60927335	0.789523	0.233389	1204	NA	NA	0.992163	NA
S06_27125326	6	27125326	0.789547	0.326827	1204	NA	NA	0.992163	NA
S08_8125888	8	8125888	0.789553	0.0236711	1204	NA	NA	0.992163	NA
S09_48269006	9	48269006	0.789602	0.0465116	1204	NA	NA	0.992163	NA
S09_48269003	9	48269003	0.789602	0.0465116	1204	NA	NA	0.992163	NA
S01_73790453	1	73790453	0.789607	0.41196	1204	NA	NA	0.992163	NA
S03_43061638	3	43061638	0.789611	0.00996678	1204	NA	NA	0.992163	NA
S03_43061695	3	43061695	0.789611	0.00996678	1204	NA	NA	0.992163	NA
S03_43061667	3	43061667	0.789611	0.00996678	1204	NA	NA	0.992163	NA
S02_3918445	2	3918445	0.789621	0.204319	1204	NA	NA	0.992163	NA
S02_30207903	2	30207903	0.789633	0.0797342	1204	NA	NA	0.992163	NA
S03_45481009	3	45481009	0.789667	0.105066	1204	NA	NA	0.992163	NA
S03_45481019	3	45481019	0.789667	0.105066	1204	NA	NA	0.992163	NA
S09_32088222	9	32088222	0.789695	0.105897	1204	NA	NA	0.992163	NA
S05_45949597	5	45949597	0.789746	0.290282	1204	NA	NA	0.992163	NA
S05_45949599	5	45949599	0.789746	0.290282	1204	NA	NA	0.992163	NA
S05_71534952	5	71534952	0.789762	0.0232558	1204	NA	NA	0.992163	NA
S10_1861957	10	1861957	0.78978	0.0373754	1204	NA	NA	0.992163	NA
S07_6833904	7	6833904	0.78978	0.0278239	1204	NA	NA	0.992163	NA
S07_6833906	7	6833906	0.78978	0.0278239	1204	NA	NA	0.992163	NA
S02_11104081	2	11104081	0.789782	0.0656146	1204	NA	NA	0.992163	NA
S07_62873208	7	62873208	0.789798	0.254568	1204	NA	NA	0.992163	NA
S07_62873223	7	62873223	0.789798	0.254568	1204	NA	NA	0.992163	NA
S01_14547903	1	14547903	0.789839	0.421927	1204	NA	NA	0.992163	NA
S10_36246717	10	36246717	0.789841	0.019103	1204	NA	NA	0.992163	NA
S04_62594640	4	62594640	0.789854	0.168189	1204	NA	NA	0.992163	NA
S07_61752225	7	61752225	0.789869	0.240449	1204	NA	NA	0.992163	NA
S03_51997079	3	51997079	0.789898	0.0980066	1204	NA	NA	0.992163	NA
S05_67108394	5	67108394	0.789924	0.0789037	1204	NA	NA	0.992163	NA
S05_67108413	5	67108413	0.789924	0.0789037	1204	NA	NA	0.992163	NA
S05_67108395	5	67108395	0.789924	0.0789037	1204	NA	NA	0.992163	NA
S04_54471864	4	54471864	0.789957	0.374585	1204	NA	NA	0.992163	NA
S03_68294280	3	68294280	0.789957	0.0494186	1204	NA	NA	0.992163	NA
S08_52737965	8	52737965	0.789968	0.399917	1204	NA	NA	0.992163	NA
S02_69294603	2	69294603	0.789978	0.341777	1204	NA	NA	0.992163	NA
S09_49040228	9	49040228	0.789981	0.0602159	1204	NA	NA	0.992163	NA
S03_7510580	3	7510580	0.789996	0.035299	1204	NA	NA	0.992163	NA
S03_33141411	3	33141411	0.790031	0.00913621	1204	NA	NA	0.992163	NA
S03_33141388	3	33141388	0.790031	0.00913621	1204	NA	NA	0.992163	NA
S09_3176081	9	3176081	0.790032	0.0186877	1204	NA	NA	0.992163	NA
S09_3176089	9	3176089	0.790032	0.0186877	1204	NA	NA	0.992163	NA
S09_3176119	9	3176119	0.790032	0.0186877	1204	NA	NA	0.992163	NA
S09_3183574	9	3183574	0.790032	0.0186877	1204	NA	NA	0.992163	NA
S09_3183676	9	3183676	0.790032	0.0186877	1204	NA	NA	0.992163	NA
S10_53332638	10	53332638	0.790059	0.0423588	1204	NA	NA	0.992163	NA
S09_31783452	9	31783452	0.790071	0.0315615	1204	NA	NA	0.992163	NA
S05_67321541	5	67321541	0.790087	0.171096	1204	NA	NA	0.992163	NA
S06_1864260	6	1864260	0.790109	0.157807	1204	NA	NA	0.992163	NA
S02_20090048	2	20090048	0.790113	0.0921927	1204	NA	NA	0.992163	NA
S02_73167478	2	73167478	0.790119	0.0186877	1204	NA	NA	0.992163	NA
S06_44266434	6	44266434	0.790123	0.181478	1204	NA	NA	0.992163	NA
S07_4048281	7	4048281	0.79013	0.0166113	1204	NA	NA	0.992163	NA
S01_13332317	1	13332317	0.790173	0.443522	1204	NA	NA	0.992163	NA
S01_13332342	1	13332342	0.790173	0.443522	1204	NA	NA	0.992163	NA
S02_31149700	2	31149700	0.79018	0.0224252	1204	NA	NA	0.992163	NA
S02_31149723	2	31149723	0.79018	0.0224252	1204	NA	NA	0.992163	NA
S09_25833545	9	25833545	0.790182	0.0274086	1204	NA	NA	0.992163	NA
S09_25833524	9	25833524	0.790182	0.0274086	1204	NA	NA	0.992163	NA
S02_7342937	2	7342937	0.790192	0.0651993	1204	NA	NA	0.992163	NA
S02_7342950	2	7342950	0.790192	0.0651993	1204	NA	NA	0.992163	NA
S05_6112524	5	6112524	0.790215	0.196429	1204	NA	NA	0.992163	NA
S09_10100571	9	10100571	0.790275	0.162375	1204	NA	NA	0.992163	NA
S10_44789609	10	44789609	0.790351	0.0157807	1204	NA	NA	0.992163	NA
S04_61315641	4	61315641	0.790439	0.0348837	1204	NA	NA	0.992163	NA
S10_11939224	10	11939224	0.790476	0.0282392	1204	NA	NA	0.992163	NA
S06_3441363	6	3441363	0.79049	0.139535	1204	NA	NA	0.992163	NA
S01_65500716	1	65500716	0.790491	0.297342	1204	NA	NA	0.992163	NA
S01_12935538	1	12935538	0.790497	0.0419435	1204	NA	NA	0.992163	NA
S01_12935537	1	12935537	0.790497	0.0419435	1204	NA	NA	0.992163	NA
S08_61929724	8	61929724	0.790512	0.0552326	1204	NA	NA	0.992163	NA
S08_61929731	8	61929731	0.790512	0.0552326	1204	NA	NA	0.992163	NA
S10_18537728	10	18537728	0.790536	0.0116279	1204	NA	NA	0.992163	NA
S10_18537735	10	18537735	0.790536	0.0116279	1204	NA	NA	0.992163	NA
S10_18537725	10	18537725	0.790536	0.0116279	1204	NA	NA	0.992163	NA
S10_18537743	10	18537743	0.790536	0.0116279	1204	NA	NA	0.992163	NA
S08_32194628	8	32194628	0.790542	0.0207641	1204	NA	NA	0.992163	NA
S08_55700480	8	55700480	0.79057	0.0311462	1204	NA	NA	0.992163	NA
S03_65126098	3	65126098	0.790593	0.0182724	1204	NA	NA	0.992163	NA
S01_18658109	1	18658109	0.7906	0.0357143	1204	NA	NA	0.992163	NA
S06_35865836	6	35865836	0.790631	0.0253322	1204	NA	NA	0.992163	NA
S06_35865847	6	35865847	0.790631	0.0253322	1204	NA	NA	0.992163	NA
S08_56035067	8	56035067	0.790691	0.165698	1204	NA	NA	0.992163	NA
S05_3379850	5	3379850	0.790706	0.296927	1204	NA	NA	0.992163	NA
S08_57624149	8	57624149	0.790706	0.0851329	1204	NA	NA	0.992163	NA
S05_3088431	5	3088431	0.790736	0.197674	1204	NA	NA	0.992163	NA
S07_21889569	7	21889569	0.790752	0.0523256	1204	NA	NA	0.992163	NA
S07_21889543	7	21889543	0.790752	0.0523256	1204	NA	NA	0.992163	NA
S07_21889564	7	21889564	0.790752	0.0523256	1204	NA	NA	0.992163	NA
S02_51678838	2	51678838	0.790792	0.255399	1204	NA	NA	0.992163	NA
S08_58358710	8	58358710	0.790816	0.100083	1204	NA	NA	0.992163	NA
S08_54532510	8	54532510	0.790856	0.0477575	1204	NA	NA	0.992163	NA
S06_55833436	6	55833436	0.790856	0.133721	1204	NA	NA	0.992163	NA
S02_67731487	2	67731487	0.790856	0.284468	1204	NA	NA	0.992163	NA
S06_5523638	6	5523638	0.790859	0.430233	1204	NA	NA	0.992163	NA
S03_19189722	3	19189722	0.79086	0.282807	1204	NA	NA	0.992163	NA
S06_31540590	6	31540590	0.790876	0.0199336	1204	NA	NA	0.992163	NA
S07_17232018	7	17232018	0.790878	0.013289	1204	NA	NA	0.992163	NA
S08_52278642	8	52278642	0.790878	0.0577243	1204	NA	NA	0.992163	NA
S08_52278928	8	52278928	0.790878	0.0577243	1204	NA	NA	0.992163	NA
S10_12942594	10	12942594	0.79091	0.0311462	1204	NA	NA	0.992163	NA
S05_65844796	5	65844796	0.790912	0.393688	1204	NA	NA	0.992163	NA
S04_10960060	4	10960060	0.790921	0.0174419	1204	NA	NA	0.992163	NA
S05_48166534	5	48166534	0.79093	0.0137043	1204	NA	NA	0.992163	NA
S05_48166536	5	48166536	0.79093	0.0137043	1204	NA	NA	0.992163	NA
S04_8916562	4	8916562	0.790933	0.0319767	1204	NA	NA	0.992163	NA
S04_8916558	4	8916558	0.790933	0.0319767	1204	NA	NA	0.992163	NA
S05_6080614	5	6080614	0.790942	0.183555	1204	NA	NA	0.992163	NA
S02_40285761	2	40285761	0.790951	0.0502492	1204	NA	NA	0.992163	NA
S08_34628848	8	34628848	0.790956	0.0651993	1204	NA	NA	0.992163	NA
S02_61587297	2	61587297	0.790966	0.0157807	1204	NA	NA	0.992163	NA
S09_39046798	9	39046798	0.790993	0.0564784	1204	NA	NA	0.992163	NA
S06_45450139	6	45450139	0.791023	0.016196	1204	NA	NA	0.992163	NA
S02_3468918	2	3468918	0.791034	0.0444352	1204	NA	NA	0.992163	NA
S03_3719516	3	3719516	0.791039	0.228821	1204	NA	NA	0.992163	NA
S01_14332381	1	14332381	0.791048	0.0361296	1204	NA	NA	0.992163	NA
S02_61226295	2	61226295	0.791079	0.227575	1204	NA	NA	0.992163	NA
S04_57821086	4	57821086	0.791096	0.086794	1204	NA	NA	0.992163	NA
S04_57821123	4	57821123	0.791096	0.086794	1204	NA	NA	0.992163	NA
S04_57821120	4	57821120	0.791096	0.086794	1204	NA	NA	0.992163	NA
S02_10295157	2	10295157	0.791111	0.225914	1204	NA	NA	0.992163	NA
S10_25830204	10	25830204	0.791115	0.178156	1204	NA	NA	0.992163	NA
S02_45846752	2	45846752	0.791119	0.0157807	1204	NA	NA	0.992163	NA
S08_902240	8	902240	0.791148	0.345515	1204	NA	NA	0.992163	NA
S03_6014073	3	6014073	0.791151	0.166113	1204	NA	NA	0.992163	NA
S03_62626045	3	62626045	0.791173	0.0523256	1204	NA	NA	0.992163	NA
S03_62626048	3	62626048	0.791173	0.0523256	1204	NA	NA	0.992163	NA
S03_62633620	3	62633620	0.791173	0.0523256	1204	NA	NA	0.992163	NA
S03_62633626	3	62633626	0.791173	0.0523256	1204	NA	NA	0.992163	NA
S03_62633649	3	62633649	0.791173	0.0523256	1204	NA	NA	0.992163	NA
S03_62626067	3	62626067	0.791173	0.0523256	1204	NA	NA	0.992163	NA
S03_62675074	3	62675074	0.791173	0.0523256	1204	NA	NA	0.992163	NA
S08_57236189	8	57236189	0.791177	0.146179	1204	NA	NA	0.992163	NA
S02_44721324	2	44721324	0.791179	0.458056	1204	NA	NA	0.992163	NA
S01_22026770	1	22026770	0.791185	0.0581395	1204	NA	NA	0.992163	NA
S07_59808206	7	59808206	0.791188	0.286545	1204	NA	NA	0.992163	NA
S02_19789093	2	19789093	0.791193	0.0627076	1204	NA	NA	0.992163	NA
S04_713896	4	713896	0.791214	0.0519103	1204	NA	NA	0.992163	NA
S02_53973883	2	53973883	0.791237	0.348837	1204	NA	NA	0.992163	NA
S09_6790321	9	6790321	0.791243	0.328488	1204	NA	NA	0.992163	NA
S05_61611692	5	61611692	0.791267	0.412791	1204	NA	NA	0.992163	NA
S05_61611644	5	61611644	0.791267	0.412791	1204	NA	NA	0.992163	NA
S05_61611702	5	61611702	0.791267	0.412791	1204	NA	NA	0.992163	NA
S02_61451159	2	61451159	0.7913	0.273256	1204	NA	NA	0.992163	NA
S09_8785908	9	8785908	0.791303	0.342193	1204	NA	NA	0.992163	NA
S08_6386051	8	6386051	0.791307	0.42608	1204	NA	NA	0.992163	NA
S02_62351000	2	62351000	0.791335	0.114203	1204	NA	NA	0.992163	NA
S04_37826286	4	37826286	0.791377	0.122924	1204	NA	NA	0.992163	NA
S08_5239251	8	5239251	0.791408	0.105897	1204	NA	NA	0.992163	NA
S01_3288875	1	3288875	0.791421	0.33015	1204	NA	NA	0.992163	NA
S07_59051334	7	59051334	0.791442	0.0386213	1204	NA	NA	0.992163	NA
S08_2378137	8	2378137	0.791457	0.114618	1204	NA	NA	0.992163	NA
S03_40347256	3	40347256	0.79146	0.0357143	1204	NA	NA	0.992163	NA
S02_55689166	2	55689166	0.791471	0.25706	1204	NA	NA	0.992163	NA
S01_76021203	1	76021203	0.79148	0.0490033	1204	NA	NA	0.992163	NA
S02_74586820	2	74586820	0.791482	0.0178571	1204	NA	NA	0.992163	NA
S02_74586832	2	74586832	0.791482	0.0178571	1204	NA	NA	0.992163	NA
S08_62664616	8	62664616	0.791496	0.178571	1204	NA	NA	0.992163	NA
S10_23784775	10	23784775	0.791511	0.163206	1204	NA	NA	0.992163	NA
S10_23784790	10	23784790	0.791511	0.163206	1204	NA	NA	0.992163	NA
S04_54007006	4	54007006	0.791521	0.0436047	1204	NA	NA	0.992163	NA
S07_8295828	7	8295828	0.79155	0.0465116	1204	NA	NA	0.992163	NA
S03_70612821	3	70612821	0.791591	0.0290698	1204	NA	NA	0.992163	NA
S03_34015444	3	34015444	0.791597	0.0548173	1204	NA	NA	0.992163	NA
S03_34015445	3	34015445	0.791597	0.0548173	1204	NA	NA	0.992163	NA
S09_279951	9	279951	0.791626	0.0992525	1204	NA	NA	0.992163	NA
S04_39829314	4	39829314	0.791643	0.0506645	1204	NA	NA	0.992163	NA
S05_61077546	5	61077546	0.791653	0.230897	1204	NA	NA	0.992163	NA
S07_3389425	7	3389425	0.791662	0.0431894	1204	NA	NA	0.992163	NA
S07_24874229	7	24874229	0.791676	0.0307309	1204	NA	NA	0.992163	NA
S02_8800375	2	8800375	0.791695	0.147841	1204	NA	NA	0.992163	NA
S02_8800365	2	8800365	0.791695	0.147841	1204	NA	NA	0.992163	NA
S08_1748869	8	1748869	0.791705	0.225083	1204	NA	NA	0.992163	NA
S08_1748867	8	1748867	0.791705	0.225083	1204	NA	NA	0.992163	NA
S02_60922431	2	60922431	0.791737	0.120017	1204	NA	NA	0.992163	NA
S01_50928499	1	50928499	0.79174	0.0386213	1204	NA	NA	0.992163	NA
S01_75183676	1	75183676	0.791747	0.086794	1204	NA	NA	0.992163	NA
S08_59751913	8	59751913	0.791751	0.460548	1204	NA	NA	0.992163	NA
S08_59751923	8	59751923	0.791751	0.460548	1204	NA	NA	0.992163	NA
S10_47671409	10	47671409	0.791754	0.0755814	1204	NA	NA	0.992163	NA
S10_47671413	10	47671413	0.791754	0.0755814	1204	NA	NA	0.992163	NA
S10_47671446	10	47671446	0.791754	0.0755814	1204	NA	NA	0.992163	NA
S07_5512594	7	5512594	0.791763	0.113372	1204	NA	NA	0.992163	NA
S05_62068470	5	62068470	0.79177	0.0336379	1204	NA	NA	0.992163	NA
S05_62068513	5	62068513	0.79177	0.0336379	1204	NA	NA	0.992163	NA
S02_13799376	2	13799376	0.791778	0.491694	1204	NA	NA	0.992163	NA
S05_4781249	5	4781249	0.791781	0.048588	1204	NA	NA	0.992163	NA
S06_10961034	6	10961034	0.791822	0.0315615	1204	NA	NA	0.992163	NA
S01_12122950	1	12122950	0.791824	0.399502	1204	NA	NA	0.992163	NA
S03_73034058	3	73034058	0.791866	0.219684	1204	NA	NA	0.992163	NA
S01_15016514	1	15016514	0.79187	0.0236711	1204	NA	NA	0.992163	NA
S01_15016513	1	15016513	0.79187	0.0236711	1204	NA	NA	0.992163	NA
S01_15175778	1	15175778	0.79187	0.0236711	1204	NA	NA	0.992163	NA
S10_17986516	10	17986516	0.791876	0.0365449	1204	NA	NA	0.992163	NA
S02_7430797	2	7430797	0.791885	0.073505	1204	NA	NA	0.992163	NA
S02_68226076	2	68226076	0.791953	0.0261628	1204	NA	NA	0.992163	NA
S01_24974582	1	24974582	0.791974	0.0415282	1204	NA	NA	0.992163	NA
S02_25236981	2	25236981	0.791989	0.0199336	1204	NA	NA	0.992163	NA
S04_51659204	4	51659204	0.791997	0.0232558	1204	NA	NA	0.992163	NA
S05_31314095	5	31314095	0.791997	0.0647841	1204	NA	NA	0.992163	NA
S09_23470734	9	23470734	0.792009	0.0215947	1204	NA	NA	0.992163	NA
S08_23262256	8	23262256	0.79201	0.0527409	1204	NA	NA	0.992163	NA
S03_59954612	3	59954612	0.792018	0.302741	1204	NA	NA	0.992163	NA
S06_39025233	6	39025233	0.792028	0.136213	1204	NA	NA	0.992163	NA
S03_30763339	3	30763339	0.792052	0.0207641	1204	NA	NA	0.992163	NA
S04_8078997	4	8078997	0.792068	0.092608	1204	NA	NA	0.992163	NA
S01_3106232	1	3106232	0.792088	0.460133	1204	NA	NA	0.992163	NA
S02_33613777	2	33613777	0.792104	0.0215947	1204	NA	NA	0.992163	NA
S02_64909463	2	64909463	0.792107	0.0722591	1204	NA	NA	0.992163	NA
S05_69794595	5	69794595	0.792122	0.278239	1204	NA	NA	0.992163	NA
S05_69794598	5	69794598	0.792122	0.278239	1204	NA	NA	0.992163	NA
S10_32978625	10	32978625	0.792154	0.130814	1204	NA	NA	0.992163	NA
S10_42385336	10	42385336	0.792156	0.0274086	1204	NA	NA	0.992163	NA
S09_263942	9	263942	0.792175	0.029485	1204	NA	NA	0.992163	NA
S01_6574882	1	6574882	0.79219	0.0137043	1204	NA	NA	0.992163	NA
S01_80408834	1	80408834	0.792195	0.029485	1204	NA	NA	0.992163	NA
S08_48769869	8	48769869	0.792214	0.0257475	1204	NA	NA	0.992168	NA
S01_4054510	1	4054510	0.792249	0.437708	1204	NA	NA	0.992193	NA
S06_51618108	6	51618108	0.792271	0.0498339	1204	NA	NA	0.992197	NA
S04_61275903	4	61275903	0.792356	0.0336379	1204	NA	NA	0.992197	NA
S02_2752737	2	2752737	0.792359	0.109219	1204	NA	NA	0.992197	NA
S02_2752759	2	2752759	0.792359	0.109219	1204	NA	NA	0.992197	NA
S02_33678202	2	33678202	0.792372	0.0523256	1204	NA	NA	0.992197	NA
S09_3961432	9	3961432	0.792373	0.00789037	1204	NA	NA	0.992197	NA
S09_3961489	9	3961489	0.792373	0.00789037	1204	NA	NA	0.992197	NA
S10_678589	10	678589	0.792381	0.105482	1204	NA	NA	0.992197	NA
S05_51938411	5	51938411	0.792393	0.101744	1204	NA	NA	0.992197	NA
S07_4052683	7	4052683	0.792403	0.0602159	1204	NA	NA	0.992197	NA
S01_64459589	1	64459589	0.792465	0.0203488	1204	NA	NA	0.992235	NA
S08_35842003	8	35842003	0.79249	0.0901163	1204	NA	NA	0.992235	NA
S08_35842025	8	35842025	0.79249	0.0901163	1204	NA	NA	0.992235	NA
S09_58293186	9	58293186	0.792505	0.0892857	1204	NA	NA	0.992235	NA
S09_17629084	9	17629084	0.792516	0.166528	1204	NA	NA	0.992235	NA
S08_60612942	8	60612942	0.792523	0.0639535	1204	NA	NA	0.992235	NA
S05_70254556	5	70254556	0.792589	0.0921927	1204	NA	NA	0.992255	NA
S08_9987393	8	9987393	0.792599	0.32392	1204	NA	NA	0.992255	NA
S08_9987397	8	9987397	0.792599	0.32392	1204	NA	NA	0.992255	NA
S08_9987370	8	9987370	0.792599	0.32392	1204	NA	NA	0.992255	NA
S10_41853722	10	41853722	0.792623	0.0236711	1204	NA	NA	0.99226	NA
S03_6913866	3	6913866	0.792633	0.0224252	1204	NA	NA	0.99226	NA
S01_32899391	1	32899391	0.792657	0.440199	1204	NA	NA	0.992271	NA
S04_6465300	4	6465300	0.792719	0.0519103	1204	NA	NA	0.992275	NA
S05_52502610	5	52502610	0.792721	0.0186877	1204	NA	NA	0.992275	NA
S03_67405404	3	67405404	0.792725	0.0444352	1204	NA	NA	0.992275	NA
S10_7675240	10	7675240	0.792742	0.0174419	1204	NA	NA	0.992275	NA
S01_75180466	1	75180466	0.792751	0.0901163	1204	NA	NA	0.992275	NA
S01_68738730	1	68738730	0.792764	0.293605	1204	NA	NA	0.992275	NA
S10_56382706	10	56382706	0.792767	0.0170266	1204	NA	NA	0.992275	NA
S02_71081729	2	71081729	0.792794	0.188123	1204	NA	NA	0.992275	NA
S08_62228968	8	62228968	0.792795	0.402409	1204	NA	NA	0.992275	NA
S02_65934528	2	65934528	0.792824	0.035299	1204	NA	NA	0.992293	NA
S03_6482437	3	6482437	0.792892	0.348837	1204	NA	NA	0.992313	NA
S06_27942301	6	27942301	0.792899	0.0722591	1204	NA	NA	0.992313	NA
S07_61353129	7	61353129	0.792908	0.0182724	1204	NA	NA	0.992313	NA
S03_4145984	3	4145984	0.792914	0.0199336	1204	NA	NA	0.992313	NA
S05_5821513	5	5821513	0.792923	0.204734	1204	NA	NA	0.992313	NA
S02_3469260	2	3469260	0.792949	0.129153	1204	NA	NA	0.992313	NA
S07_63177915	7	63177915	0.792996	0.300664	1204	NA	NA	0.992313	NA
S07_4053656	7	4053656	0.792996	0.122093	1204	NA	NA	0.992313	NA
S03_67826722	3	67826722	0.793002	0.0506645	1204	NA	NA	0.992313	NA
S08_23687848	8	23687848	0.793025	0.0257475	1204	NA	NA	0.992313	NA
S05_66877152	5	66877152	0.793033	0.0398671	1204	NA	NA	0.992313	NA
S10_2669549	10	2669549	0.793035	0.0199336	1204	NA	NA	0.992313	NA
S07_58536270	7	58536270	0.793041	0.0299003	1204	NA	NA	0.992313	NA
S06_1692968	6	1692968	0.793051	0.0444352	1204	NA	NA	0.992313	NA
S02_34760964	2	34760964	0.79308	0.0535714	1204	NA	NA	0.992318	NA
S01_19163704	1	19163704	0.793085	0.0153654	1204	NA	NA	0.992318	NA
S10_36179277	10	36179277	0.793154	0.143272	1204	NA	NA	0.992386	NA
S02_62911788	2	62911788	0.793176	0.110465	1204	NA	NA	0.992394	NA
S05_68910293	5	68910293	0.793205	0.210963	1204	NA	NA	0.992412	NA
S06_52774820	6	52774820	0.793221	0.0166113	1204	NA	NA	0.992413	NA
S05_7868516	5	7868516	0.793253	0.032392	1204	NA	NA	0.99243	NA
S09_54861236	9	54861236	0.793315	0.0390365	1204	NA	NA	0.99243	NA
S09_46188309	9	46188309	0.793334	0.0145349	1204	NA	NA	0.99243	NA
S06_47332284	6	47332284	0.793335	0.0203488	1204	NA	NA	0.99243	NA
S06_47332298	6	47332298	0.793335	0.0203488	1204	NA	NA	0.99243	NA
S10_54123405	10	54123405	0.793369	0.118771	1204	NA	NA	0.99243	NA
S08_49628672	8	49628672	0.793386	0.0938538	1204	NA	NA	0.99243	NA
S04_15861539	4	15861539	0.793391	0.0178571	1204	NA	NA	0.99243	NA
S07_28743888	7	28743888	0.793443	0.0307309	1204	NA	NA	0.99243	NA
S08_59250770	8	59250770	0.793453	0.325166	1204	NA	NA	0.99243	NA
S08_59250776	8	59250776	0.793453	0.325166	1204	NA	NA	0.99243	NA
S07_44198228	7	44198228	0.793473	0.051495	1204	NA	NA	0.99243	NA
S05_116653	5	116653	0.793478	0.0182724	1204	NA	NA	0.99243	NA
S05_146252	5	146252	0.793478	0.0182724	1204	NA	NA	0.99243	NA
S06_1073486	6	1073486	0.793498	0.145764	1204	NA	NA	0.99243	NA
S07_539144	7	539144	0.793499	0.342193	1204	NA	NA	0.99243	NA
S03_5713939	3	5713939	0.793545	0.0427741	1204	NA	NA	0.99243	NA
S05_2785971	5	2785971	0.793586	0.0548173	1204	NA	NA	0.99243	NA
S08_12019374	8	12019374	0.793588	0.0153654	1204	NA	NA	0.99243	NA
S08_12019425	8	12019425	0.793588	0.0153654	1204	NA	NA	0.99243	NA
S08_56829852	8	56829852	0.793611	0.0996678	1204	NA	NA	0.99243	NA
S05_25335541	5	25335541	0.793616	0.016196	1204	NA	NA	0.99243	NA
S10_28578538	10	28578538	0.793624	0.156977	1204	NA	NA	0.99243	NA
S10_28578570	10	28578570	0.793624	0.156977	1204	NA	NA	0.99243	NA
S05_13562991	5	13562991	0.793634	0.0307309	1204	NA	NA	0.99243	NA
S04_953868	4	953868	0.793651	0.385382	1204	NA	NA	0.99243	NA
S02_10052617	2	10052617	0.793662	0.0568937	1204	NA	NA	0.99243	NA
S02_4823622	2	4823622	0.793663	0.0494186	1204	NA	NA	0.99243	NA
S02_68162357	2	68162357	0.79367	0.0232558	1204	NA	NA	0.99243	NA
S08_2840835	8	2840835	0.793698	0.128322	1204	NA	NA	0.992446	NA
S05_70679754	5	70679754	0.79379	0.0527409	1204	NA	NA	0.992487	NA
S05_70679755	5	70679755	0.79379	0.0527409	1204	NA	NA	0.992487	NA
S05_70679768	5	70679768	0.79379	0.0527409	1204	NA	NA	0.992487	NA
S04_62997480	4	62997480	0.793836	0.0469269	1204	NA	NA	0.992487	NA
S08_44418964	8	44418964	0.793846	0.0639535	1204	NA	NA	0.992487	NA
S02_49430250	2	49430250	0.793847	0.156561	1204	NA	NA	0.992487	NA
S02_39598278	2	39598278	0.793852	0.230897	1204	NA	NA	0.992487	NA
S06_27391132	6	27391132	0.79388	0.146179	1204	NA	NA	0.992487	NA
S06_27391096	6	27391096	0.79388	0.146179	1204	NA	NA	0.992487	NA
S08_48729496	8	48729496	0.793907	0.0581395	1204	NA	NA	0.992487	NA
S02_3295547	2	3295547	0.79392	0.212209	1204	NA	NA	0.992487	NA
S01_65043652	1	65043652	0.793943	0.0137043	1204	NA	NA	0.992487	NA
S03_39866244	3	39866244	0.793978	0.0265781	1204	NA	NA	0.992487	NA
S07_6833981	7	6833981	0.793982	0.115864	1204	NA	NA	0.992487	NA
S04_62821434	4	62821434	0.794015	0.0490033	1204	NA	NA	0.992487	NA
S02_52754356	2	52754356	0.794035	0.0319767	1204	NA	NA	0.992487	NA
S02_64335804	2	64335804	0.794045	0.136628	1204	NA	NA	0.992487	NA
S06_51848742	6	51848742	0.794051	0.309385	1204	NA	NA	0.992487	NA
S06_51848714	6	51848714	0.794051	0.309385	1204	NA	NA	0.992487	NA
S03_18779536	3	18779536	0.794057	0.0145349	1204	NA	NA	0.992487	NA
S03_18779539	3	18779539	0.794057	0.0145349	1204	NA	NA	0.992487	NA
S03_70297143	3	70297143	0.794082	0.0390365	1204	NA	NA	0.992487	NA
S03_60338919	3	60338919	0.79409	0.0494186	1204	NA	NA	0.992487	NA
S06_60665698	6	60665698	0.794115	0.186877	1204	NA	NA	0.992487	NA
S10_15324119	10	15324119	0.794122	0.0901163	1204	NA	NA	0.992487	NA
S04_62845294	4	62845294	0.794147	0.38289	1204	NA	NA	0.992487	NA
S05_56580670	5	56580670	0.79415	0.0419435	1204	NA	NA	0.992487	NA
S04_3694125	4	3694125	0.794172	0.49294	1204	NA	NA	0.992487	NA
S02_51015915	2	51015915	0.794179	0.104236	1204	NA	NA	0.992487	NA
S06_40094604	6	40094604	0.794202	0.402824	1204	NA	NA	0.992487	NA
S06_56935944	6	56935944	0.794207	0.0506645	1204	NA	NA	0.992487	NA
S07_3369551	7	3369551	0.794212	0.130399	1204	NA	NA	0.992487	NA
S09_3473570	9	3473570	0.794236	0.125	1204	NA	NA	0.992498	NA
S03_68380329	3	68380329	0.79429	0.0473422	1204	NA	NA	0.992547	NA
S03_39996999	3	39996999	0.794341	0.0693522	1204	NA	NA	0.992579	NA
S05_11191156	5	11191156	0.794392	0.450997	1204	NA	NA	0.992579	NA
S03_2191408	3	2191408	0.79441	0.13289	1204	NA	NA	0.992579	NA
S09_56176657	9	56176657	0.794469	0.032392	1204	NA	NA	0.992579	NA
S07_64912233	7	64912233	0.794473	0.0602159	1204	NA	NA	0.992579	NA
S04_37603570	4	37603570	0.794509	0.258721	1204	NA	NA	0.992579	NA
S06_2711359	6	2711359	0.794518	0.029485	1204	NA	NA	0.992579	NA
S03_59775600	3	59775600	0.794625	0.245017	1204	NA	NA	0.992579	NA
S03_59775598	3	59775598	0.794625	0.245017	1204	NA	NA	0.992579	NA
S04_35247101	4	35247101	0.794633	0.0477575	1204	NA	NA	0.992579	NA
S03_74102930	3	74102930	0.794636	0.0170266	1204	NA	NA	0.992579	NA
S02_2532207	2	2532207	0.794666	0.0207641	1204	NA	NA	0.992579	NA
S08_56791523	8	56791523	0.794674	0.0718439	1204	NA	NA	0.992579	NA
S07_3175065	7	3175065	0.794685	0.133306	1204	NA	NA	0.992579	NA
S07_3175107	7	3175107	0.794685	0.133306	1204	NA	NA	0.992579	NA
S01_3412619	1	3412619	0.794686	0.0228405	1204	NA	NA	0.992579	NA
S07_13182168	7	13182168	0.794693	0.0406977	1204	NA	NA	0.992579	NA
S06_42663727	6	42663727	0.794698	0.412375	1204	NA	NA	0.992579	NA
S06_42663759	6	42663759	0.794698	0.412375	1204	NA	NA	0.992579	NA
S05_67581323	5	67581323	0.794715	0.0934385	1204	NA	NA	0.992579	NA
S05_67581350	5	67581350	0.794715	0.0934385	1204	NA	NA	0.992579	NA
S05_14310074	5	14310074	0.794765	0.0224252	1204	NA	NA	0.992579	NA
S05_14310056	5	14310056	0.794765	0.0224252	1204	NA	NA	0.992579	NA
S05_14310062	5	14310062	0.794765	0.0224252	1204	NA	NA	0.992579	NA
S05_50496965	5	50496965	0.794777	0.0984219	1204	NA	NA	0.992579	NA
S05_50496973	5	50496973	0.794777	0.0984219	1204	NA	NA	0.992579	NA
S06_28074201	6	28074201	0.794787	0.168189	1204	NA	NA	0.992579	NA
S04_6771890	4	6771890	0.79479	0.029485	1204	NA	NA	0.992579	NA
S08_52210850	8	52210850	0.794805	0.354651	1204	NA	NA	0.992579	NA
S01_54732578	1	54732578	0.79482	0.415282	1204	NA	NA	0.992579	NA
S06_37517550	6	37517550	0.79483	0.00789037	1204	NA	NA	0.992579	NA
S02_77724036	2	77724036	0.794832	0.0178571	1204	NA	NA	0.992579	NA
S01_19067513	1	19067513	0.794883	0.0145349	1204	NA	NA	0.992579	NA
S02_59799940	2	59799940	0.794883	0.117525	1204	NA	NA	0.992579	NA
S10_28099848	10	28099848	0.794912	0.0423588	1204	NA	NA	0.992579	NA
S04_51895448	4	51895448	0.794914	0.234635	1204	NA	NA	0.992579	NA
S04_48934281	4	48934281	0.794922	0.0357143	1204	NA	NA	0.992579	NA
S05_4709160	5	4709160	0.794933	0.0419435	1204	NA	NA	0.992579	NA
S06_2560369	6	2560369	0.79495	0.0813953	1204	NA	NA	0.992579	NA
S10_13281985	10	13281985	0.794958	0.153239	1204	NA	NA	0.992579	NA
S10_13282010	10	13282010	0.794958	0.153239	1204	NA	NA	0.992579	NA
S09_48920090	9	48920090	0.794967	0.0971761	1204	NA	NA	0.992579	NA
S10_49527009	10	49527009	0.79498	0.104651	1204	NA	NA	0.992579	NA
S03_20579954	3	20579954	0.794984	0.32392	1204	NA	NA	0.992579	NA
S01_75180394	1	75180394	0.794992	0.119601	1204	NA	NA	0.992579	NA
S08_36588088	8	36588088	0.795047	0.0120432	1204	NA	NA	0.992629	NA
S03_26121295	3	26121295	0.795067	0.0631229	1204	NA	NA	0.992635	NA
S03_6016626	3	6016626	0.795092	0.0481728	1204	NA	NA	0.992648	NA
S09_17575174	9	17575174	0.795108	0.0112126	1204	NA	NA	0.992649	NA
S06_3256914	6	3256914	0.795163	0.0813953	1204	NA	NA	0.992671	NA
S02_2269447	2	2269447	0.795167	0.0402824	1204	NA	NA	0.992671	NA
S10_17374755	10	17374755	0.795183	0.122093	1204	NA	NA	0.992671	NA
S08_51193204	8	51193204	0.795215	0.0859635	1204	NA	NA	0.992671	NA
S04_39128885	4	39128885	0.795232	0.067691	1204	NA	NA	0.992671	NA
S06_11274435	6	11274435	0.795258	0.0199336	1204	NA	NA	0.992671	NA
S09_43783807	9	43783807	0.795259	0.0386213	1204	NA	NA	0.992671	NA
S09_43783812	9	43783812	0.795259	0.0386213	1204	NA	NA	0.992671	NA
S05_67642724	5	67642724	0.795262	0.0527409	1204	NA	NA	0.992671	NA
S05_69840710	5	69840710	0.79528	0.228821	1204	NA	NA	0.992676	NA
S03_5395028	3	5395028	0.795308	0.0722591	1204	NA	NA	0.992681	NA
S04_34739331	4	34739331	0.795315	0.0440199	1204	NA	NA	0.992681	NA
S04_11536142	4	11536142	0.795357	0.0809801	1204	NA	NA	0.992711	NA
S04_27723910	4	27723910	0.795377	0.223837	1204	NA	NA	0.992711	NA
S05_32064234	5	32064234	0.795408	0.0107973	1204	NA	NA	0.992711	NA
S07_58295155	7	58295155	0.79541	0.202658	1204	NA	NA	0.992711	NA
S10_19050897	10	19050897	0.795429	0.0299003	1204	NA	NA	0.992711	NA
S10_19050919	10	19050919	0.795429	0.0299003	1204	NA	NA	0.992711	NA
S05_45469370	5	45469370	0.79548	0.0722591	1204	NA	NA	0.992738	NA
S01_64341351	1	64341351	0.795496	0.108804	1204	NA	NA	0.992738	NA
S05_2665961	5	2665961	0.795506	0.24294	1204	NA	NA	0.992738	NA
S03_16528232	3	16528232	0.795511	0.0431894	1204	NA	NA	0.992738	NA
S01_75180434	1	75180434	0.795529	0.11794	1204	NA	NA	0.992743	NA
S06_42187188	6	42187188	0.795563	0.0232558	1204	NA	NA	0.992753	NA
S05_3138676	5	3138676	0.795604	0.220515	1204	NA	NA	0.992753	NA
S02_6135902	2	6135902	0.795637	0.0548173	1204	NA	NA	0.992753	NA
S02_6136111	2	6136111	0.795637	0.0548173	1204	NA	NA	0.992753	NA
S01_58885136	1	58885136	0.795658	0.0610465	1204	NA	NA	0.992753	NA
S04_6668540	4	6668540	0.795659	0.328073	1204	NA	NA	0.992753	NA
S04_6668511	4	6668511	0.795659	0.328073	1204	NA	NA	0.992753	NA
S04_6668514	4	6668514	0.795659	0.328073	1204	NA	NA	0.992753	NA
S03_5262731	3	5262731	0.795673	0.0157807	1204	NA	NA	0.992753	NA
S07_63076505	7	63076505	0.795706	0.128322	1204	NA	NA	0.99276	NA
S01_12999899	1	12999899	0.795708	0.0531561	1204	NA	NA	0.99276	NA
S01_55219762	1	55219762	0.795776	0.128738	1204	NA	NA	0.992769	NA
S04_12406270	4	12406270	0.795779	0.0660299	1204	NA	NA	0.992769	NA
S04_12406289	4	12406289	0.795779	0.0660299	1204	NA	NA	0.992769	NA
S06_39651330	6	39651330	0.795826	0.189784	1204	NA	NA	0.992769	NA
S10_46633273	10	46633273	0.795836	0.0166113	1204	NA	NA	0.992769	NA
S10_46633282	10	46633282	0.795836	0.0166113	1204	NA	NA	0.992769	NA
S10_46633302	10	46633302	0.795836	0.0166113	1204	NA	NA	0.992769	NA
S10_46633263	10	46633263	0.795836	0.0166113	1204	NA	NA	0.992769	NA
S04_64163972	4	64163972	0.795884	0.0145349	1204	NA	NA	0.992792	NA
S04_64338723	4	64338723	0.795884	0.0145349	1204	NA	NA	0.992792	NA
S04_35468319	4	35468319	0.795941	0.0477575	1204	NA	NA	0.992819	NA
S05_52256208	5	52256208	0.795957	0.0182724	1204	NA	NA	0.992819	NA
S02_2532171	2	2532171	0.795967	0.0199336	1204	NA	NA	0.992819	NA
S02_2532182	2	2532182	0.795967	0.0199336	1204	NA	NA	0.992819	NA
S10_6087268	10	6087268	0.796013	0.0299003	1204	NA	NA	0.992859	NA
S02_37376331	2	37376331	0.796049	0.487126	1204	NA	NA	0.992885	NA
S02_64459571	2	64459571	0.796096	0.118355	1204	NA	NA	0.992892	NA
S01_75637943	1	75637943	0.796119	0.137874	1204	NA	NA	0.992892	NA
S01_14088734	1	14088734	0.796136	0.355897	1204	NA	NA	0.992892	NA
S03_6714275	3	6714275	0.796137	0.291113	1204	NA	NA	0.992892	NA
S05_62016601	5	62016601	0.796138	0.0224252	1204	NA	NA	0.992892	NA
S02_12035292	2	12035292	0.796145	0.105897	1204	NA	NA	0.992892	NA
S09_17711326	9	17711326	0.796224	0.032392	1204	NA	NA	0.992968	NA
S01_19885545	1	19885545	0.796245	0.0390365	1204	NA	NA	0.992968	NA
S09_33477592	9	33477592	0.796276	0.0137043	1204	NA	NA	0.992968	NA
S09_33477605	9	33477605	0.796276	0.0137043	1204	NA	NA	0.992968	NA
S01_31094542	1	31094542	0.796291	0.013289	1204	NA	NA	0.992968	NA
S01_62968021	1	62968021	0.796304	0.0120432	1204	NA	NA	0.992968	NA
S05_11479503	5	11479503	0.79632	0.0444352	1204	NA	NA	0.992968	NA
S07_7342805	7	7342805	0.796341	0.0124585	1204	NA	NA	0.992968	NA
S07_47129771	7	47129771	0.796341	0.0203488	1204	NA	NA	0.992968	NA
S03_19833856	3	19833856	0.796387	0.0095515	1204	NA	NA	0.992969	NA
S03_19833898	3	19833898	0.796387	0.0095515	1204	NA	NA	0.992969	NA
S03_19833859	3	19833859	0.796387	0.0095515	1204	NA	NA	0.992969	NA
S05_67124313	5	67124313	0.796432	0.0548173	1204	NA	NA	0.992985	NA
S05_30354429	5	30354429	0.79644	0.0245017	1204	NA	NA	0.992985	NA
S08_31572392	8	31572392	0.796445	0.0207641	1204	NA	NA	0.992985	NA
S02_2757761	2	2757761	0.796502	0.107558	1204	NA	NA	0.993037	NA
S08_16807688	8	16807688	0.796527	0.292359	1204	NA	NA	0.99305	NA
S01_65750972	1	65750972	0.796561	0.295266	1204	NA	NA	0.993054	NA
S08_9681616	8	9681616	0.796629	0.390365	1204	NA	NA	0.993054	NA
S01_7282265	1	7282265	0.796645	0.0369601	1204	NA	NA	0.993054	NA
S07_58065991	7	58065991	0.79665	0.016196	1204	NA	NA	0.993054	NA
S07_58065963	7	58065963	0.79665	0.016196	1204	NA	NA	0.993054	NA
S07_58065983	7	58065983	0.79665	0.016196	1204	NA	NA	0.993054	NA
S06_21242363	6	21242363	0.796652	0.032392	1204	NA	NA	0.993054	NA
S01_24247338	1	24247338	0.796652	0.0328073	1204	NA	NA	0.993054	NA
S01_62935903	1	62935903	0.796672	0.166113	1204	NA	NA	0.993054	NA
S01_13142416	1	13142416	0.796681	0.0490033	1204	NA	NA	0.993054	NA
S01_67058157	1	67058157	0.796782	0.0539867	1204	NA	NA	0.99308	NA
S07_46744081	7	46744081	0.796794	0.0560631	1204	NA	NA	0.99308	NA
S07_8432178	7	8432178	0.796828	0.156977	1204	NA	NA	0.99308	NA
S05_18345791	5	18345791	0.79684	0.17691	1204	NA	NA	0.99308	NA
S05_18345794	5	18345794	0.79684	0.17691	1204	NA	NA	0.99308	NA
S05_18345792	5	18345792	0.79684	0.17691	1204	NA	NA	0.99308	NA
S06_57987190	6	57987190	0.796843	0.0502492	1204	NA	NA	0.99308	NA
S08_62225944	8	62225944	0.796854	0.165282	1204	NA	NA	0.99308	NA
S06_53272957	6	53272957	0.796858	0.202658	1204	NA	NA	0.99308	NA
S04_24134897	4	24134897	0.796886	0.0423588	1204	NA	NA	0.99308	NA
S05_68154466	5	68154466	0.79689	0.0689369	1204	NA	NA	0.99308	NA
S07_64841806	7	64841806	0.796907	0.102159	1204	NA	NA	0.99308	NA
S07_64841794	7	64841794	0.796907	0.102159	1204	NA	NA	0.99308	NA
S02_10439069	2	10439069	0.796912	0.0436047	1204	NA	NA	0.99308	NA
S06_1569715	6	1569715	0.796945	0.285299	1204	NA	NA	0.993085	NA
S10_53317921	10	53317921	0.796966	0.0419435	1204	NA	NA	0.993085	NA
S08_55107514	8	55107514	0.796996	0.0577243	1204	NA	NA	0.993085	NA
S09_40192990	9	40192990	0.797072	0.0128738	1204	NA	NA	0.993085	NA
S09_40193029	9	40193029	0.797072	0.0128738	1204	NA	NA	0.993085	NA
S09_40193039	9	40193039	0.797072	0.0128738	1204	NA	NA	0.993085	NA
S06_18568473	6	18568473	0.797081	0.0120432	1204	NA	NA	0.993085	NA
S08_51126079	8	51126079	0.797182	0.142027	1204	NA	NA	0.993085	NA
S02_71639065	2	71639065	0.797182	0.0195183	1204	NA	NA	0.993085	NA
S08_1501511	8	1501511	0.7972	0.0203488	1204	NA	NA	0.993085	NA
S08_55948572	8	55948572	0.797202	0.299419	1204	NA	NA	0.993085	NA
S08_55948574	8	55948574	0.797202	0.299419	1204	NA	NA	0.993085	NA
S03_10034242	3	10034242	0.797226	0.16985	1204	NA	NA	0.993085	NA
S01_190240	1	190240	0.797226	0.196429	1204	NA	NA	0.993085	NA
S06_4860826	6	4860826	0.797246	0.139535	1204	NA	NA	0.993085	NA
S02_1104614	2	1104614	0.797264	0.0917774	1204	NA	NA	0.993085	NA
S02_14850082	2	14850082	0.797291	0.0469269	1204	NA	NA	0.993085	NA
S10_11378431	10	11378431	0.797313	0.458472	1204	NA	NA	0.993085	NA
S07_8507302	7	8507302	0.797317	0.16196	1204	NA	NA	0.993085	NA
S05_66485304	5	66485304	0.797339	0.0436047	1204	NA	NA	0.993085	NA
S02_61135380	2	61135380	0.79736	0.166113	1204	NA	NA	0.993085	NA
S02_1096774	2	1096774	0.797381	0.228821	1204	NA	NA	0.993085	NA
S03_3138902	3	3138902	0.797406	0.267442	1204	NA	NA	0.993085	NA
S06_31051521	6	31051521	0.797411	0.108389	1204	NA	NA	0.993085	NA
S06_31051527	6	31051527	0.797411	0.108389	1204	NA	NA	0.993085	NA
S07_58296302	7	58296302	0.797423	0.267857	1204	NA	NA	0.993085	NA
S08_20206197	8	20206197	0.797444	0.0286545	1204	NA	NA	0.993085	NA
S08_20206145	8	20206145	0.797444	0.0286545	1204	NA	NA	0.993085	NA
S08_20206188	8	20206188	0.797444	0.0286545	1204	NA	NA	0.993085	NA
S01_64102477	1	64102477	0.797465	0.108804	1204	NA	NA	0.993085	NA
S05_55938833	5	55938833	0.797492	0.0199336	1204	NA	NA	0.993085	NA
S06_2725132	6	2725132	0.797508	0.086794	1204	NA	NA	0.993085	NA
S02_63221571	2	63221571	0.797533	0.108389	1204	NA	NA	0.993085	NA
S08_62228972	8	62228972	0.797541	0.378322	1204	NA	NA	0.993085	NA
S02_30908877	2	30908877	0.797544	0.0585548	1204	NA	NA	0.993085	NA
S07_30868340	7	30868340	0.797565	0.0460963	1204	NA	NA	0.993085	NA
S10_56390853	10	56390853	0.797573	0.0531561	1204	NA	NA	0.993085	NA
S06_35673721	6	35673721	0.797583	0.169435	1204	NA	NA	0.993085	NA
S06_16265680	6	16265680	0.797591	0.303571	1204	NA	NA	0.993085	NA
S04_14856747	4	14856747	0.797605	0.255399	1204	NA	NA	0.993085	NA
S08_59830775	8	59830775	0.797614	0.139535	1204	NA	NA	0.993085	NA
S01_32611213	1	32611213	0.79763	0.0299003	1204	NA	NA	0.993085	NA
S09_11351356	9	11351356	0.797661	0.0826412	1204	NA	NA	0.993085	NA
S10_9971294	10	9971294	0.797669	0.219269	1204	NA	NA	0.993085	NA
S05_62483677	5	62483677	0.797714	0.0357143	1204	NA	NA	0.993085	NA
S05_11379132	5	11379132	0.797715	0.0232558	1204	NA	NA	0.993085	NA
S09_51808400	9	51808400	0.797727	0.325581	1204	NA	NA	0.993085	NA
S03_68422586	3	68422586	0.797754	0.0685216	1204	NA	NA	0.993085	NA
S01_66656494	1	66656494	0.797765	0.0967608	1204	NA	NA	0.993085	NA
S03_62713555	3	62713555	0.797766	0.0535714	1204	NA	NA	0.993085	NA
S03_62713552	3	62713552	0.797766	0.0535714	1204	NA	NA	0.993085	NA
S03_62713577	3	62713577	0.797766	0.0535714	1204	NA	NA	0.993085	NA
S03_62713583	3	62713583	0.797766	0.0535714	1204	NA	NA	0.993085	NA
S01_32417110	1	32417110	0.797784	0.0386213	1204	NA	NA	0.993085	NA
S03_58186997	3	58186997	0.797793	0.0215947	1204	NA	NA	0.993085	NA
S03_58187023	3	58187023	0.797793	0.0215947	1204	NA	NA	0.993085	NA
S03_58187008	3	58187008	0.797793	0.0215947	1204	NA	NA	0.993085	NA
S07_13825830	7	13825830	0.797844	0.0178571	1204	NA	NA	0.993085	NA
S07_13825854	7	13825854	0.797844	0.0178571	1204	NA	NA	0.993085	NA
S02_76427071	2	76427071	0.797847	0.498339	1204	NA	NA	0.993085	NA
S04_13087748	4	13087748	0.797855	0.0282392	1204	NA	NA	0.993085	NA
S10_24502202	10	24502202	0.797857	0.0581395	1204	NA	NA	0.993085	NA
S07_18672329	7	18672329	0.7979	0.02201	1204	NA	NA	0.993085	NA
S08_40316083	8	40316083	0.797902	0.032392	1204	NA	NA	0.993085	NA
S02_55008715	2	55008715	0.797924	0.252907	1204	NA	NA	0.993085	NA
S02_55008706	2	55008706	0.797924	0.252907	1204	NA	NA	0.993085	NA
S08_57674097	8	57674097	0.797924	0.0361296	1204	NA	NA	0.993085	NA
S08_1629907	8	1629907	0.797955	0.054402	1204	NA	NA	0.993102	NA
S02_3276258	2	3276258	0.797974	0.193937	1204	NA	NA	0.993102	NA
S09_50213558	9	50213558	0.797994	0.0137043	1204	NA	NA	0.993102	NA
S03_1739133	3	1739133	0.798067	0.336794	1204	NA	NA	0.993102	NA
S09_46120678	9	46120678	0.798081	0.0328073	1204	NA	NA	0.993102	NA
S02_14626263	2	14626263	0.798103	0.0427741	1204	NA	NA	0.993102	NA
S02_14626268	2	14626268	0.798103	0.0427741	1204	NA	NA	0.993102	NA
S05_57547464	5	57547464	0.798106	0.0116279	1204	NA	NA	0.993102	NA
S05_57547429	5	57547429	0.798106	0.0116279	1204	NA	NA	0.993102	NA
S05_59446643	5	59446643	0.798118	0.0386213	1204	NA	NA	0.993102	NA
S06_57096075	6	57096075	0.798124	0.048588	1204	NA	NA	0.993102	NA
S03_60247256	3	60247256	0.798133	0.0510797	1204	NA	NA	0.993102	NA
S03_60247236	3	60247236	0.798133	0.0510797	1204	NA	NA	0.993102	NA
S10_5217415	10	5217415	0.798169	0.186047	1204	NA	NA	0.993128	NA
S05_1285257	5	1285257	0.798209	0.228405	1204	NA	NA	0.993142	NA
S03_62756962	3	62756962	0.79821	0.0481728	1204	NA	NA	0.993142	NA
S02_64139787	2	64139787	0.798242	0.161545	1204	NA	NA	0.993162	NA
S05_41928528	5	41928528	0.79831	0.270349	1204	NA	NA	0.993217	NA
S04_22184043	4	22184043	0.798316	0.186877	1204	NA	NA	0.993217	NA
S09_462447	9	462447	0.798374	0.019103	1204	NA	NA	0.993261	NA
S01_78288218	1	78288218	0.798404	0.168189	1204	NA	NA	0.993261	NA
S01_31171901	1	31171901	0.798432	0.0265781	1204	NA	NA	0.993261	NA
S01_31171895	1	31171895	0.798432	0.0265781	1204	NA	NA	0.993261	NA
S06_51972959	6	51972959	0.798456	0.146179	1204	NA	NA	0.993261	NA
S02_9530818	2	9530818	0.798457	0.0460963	1204	NA	NA	0.993261	NA
S04_25323710	4	25323710	0.798473	0.0523256	1204	NA	NA	0.993261	NA
S04_25323729	4	25323729	0.798473	0.0523256	1204	NA	NA	0.993261	NA
S01_17233800	1	17233800	0.798487	0.405316	1204	NA	NA	0.993261	NA
S04_35142575	4	35142575	0.798571	0.141611	1204	NA	NA	0.99333	NA
S06_51616565	6	51616565	0.79861	0.0186877	1204	NA	NA	0.99333	NA
S07_8923590	7	8923590	0.798618	0.0627076	1204	NA	NA	0.99333	NA
S08_31892357	8	31892357	0.798634	0.0265781	1204	NA	NA	0.99333	NA
S05_7886772	5	7886772	0.798703	0.0195183	1204	NA	NA	0.99333	NA
S01_31764116	1	31764116	0.798705	0.188953	1204	NA	NA	0.99333	NA
S01_73662967	1	73662967	0.798708	0.0813953	1204	NA	NA	0.99333	NA
S10_48834280	10	48834280	0.798718	0.0967608	1204	NA	NA	0.99333	NA
S08_60321660	8	60321660	0.798755	0.122924	1204	NA	NA	0.99333	NA
S07_21541037	7	21541037	0.798783	0.0174419	1204	NA	NA	0.99333	NA
S05_70128276	5	70128276	0.798813	0.331395	1204	NA	NA	0.99333	NA
S02_8702160	2	8702160	0.798837	0.287791	1204	NA	NA	0.99333	NA
S02_8702196	2	8702196	0.798837	0.287791	1204	NA	NA	0.99333	NA
S08_16300601	8	16300601	0.798867	0.0602159	1204	NA	NA	0.99333	NA
S04_65340723	4	65340723	0.798871	0.0830565	1204	NA	NA	0.99333	NA
S03_71419203	3	71419203	0.798875	0.123339	1204	NA	NA	0.99333	NA
S06_53705490	6	53705490	0.798892	0.0880399	1204	NA	NA	0.99333	NA
S07_5626146	7	5626146	0.79891	0.0107973	1204	NA	NA	0.99333	NA
S07_5626139	7	5626139	0.79891	0.0107973	1204	NA	NA	0.99333	NA
S03_19382499	3	19382499	0.798929	0.466777	1204	NA	NA	0.99333	NA
S04_66539617	4	66539617	0.798946	0.0178571	1204	NA	NA	0.99333	NA
S06_8183846	6	8183846	0.798972	0.0581395	1204	NA	NA	0.99333	NA
S02_3266766	2	3266766	0.798998	0.312708	1204	NA	NA	0.99333	NA
S04_52223013	4	52223013	0.799012	0.0120432	1204	NA	NA	0.99333	NA
S05_1792972	5	1792972	0.799023	0.0269934	1204	NA	NA	0.99333	NA
S05_1792976	5	1792976	0.799023	0.0269934	1204	NA	NA	0.99333	NA
S05_1793025	5	1793025	0.799023	0.0269934	1204	NA	NA	0.99333	NA
S08_60305923	8	60305923	0.799042	0.105482	1204	NA	NA	0.99333	NA
S04_67915974	4	67915974	0.799062	0.0340532	1204	NA	NA	0.99333	NA
S05_21067629	5	21067629	0.79908	0.0423588	1204	NA	NA	0.99333	NA
S05_21067642	5	21067642	0.79908	0.0423588	1204	NA	NA	0.99333	NA
S02_67848094	2	67848094	0.799106	0.489203	1204	NA	NA	0.99333	NA
S01_79523635	1	79523635	0.799161	0.083887	1204	NA	NA	0.99333	NA
S09_57463336	9	57463336	0.799176	0.0813953	1204	NA	NA	0.99333	NA
S04_46534879	4	46534879	0.799187	0.0157807	1204	NA	NA	0.99333	NA
S09_31021870	9	31021870	0.799188	0.18314	1204	NA	NA	0.99333	NA
S04_65932353	4	65932353	0.79919	0.0166113	1204	NA	NA	0.99333	NA
S03_53559674	3	53559674	0.799194	0.457226	1204	NA	NA	0.99333	NA
S04_1189159	4	1189159	0.799198	0.00664452	1204	NA	NA	0.99333	NA
S04_48414181	4	48414181	0.799203	0.165698	1204	NA	NA	0.99333	NA
S08_1195702	8	1195702	0.799218	0.431894	1204	NA	NA	0.99333	NA
S07_8394382	7	8394382	0.799231	0.364203	1204	NA	NA	0.99333	NA
S07_8394391	7	8394391	0.799231	0.364203	1204	NA	NA	0.99333	NA
S10_23700871	10	23700871	0.799241	0.137874	1204	NA	NA	0.99333	NA
S02_1636349	2	1636349	0.799285	0.240864	1204	NA	NA	0.99333	NA
S02_60271500	2	60271500	0.799293	0.0510797	1204	NA	NA	0.99333	NA
S05_34888300	5	34888300	0.7993	0.0386213	1204	NA	NA	0.99333	NA
S02_77230694	2	77230694	0.799302	0.00747508	1204	NA	NA	0.99333	NA
S02_74900007	2	74900007	0.799313	0.127076	1204	NA	NA	0.99333	NA
S02_33443570	2	33443570	0.799356	0.285714	1204	NA	NA	0.99333	NA
S04_56516165	4	56516165	0.799364	0.0398671	1204	NA	NA	0.99333	NA
S09_56167320	9	56167320	0.799383	0.179402	1204	NA	NA	0.99333	NA
S09_56167319	9	56167319	0.799383	0.179402	1204	NA	NA	0.99333	NA
S04_5622605	4	5622605	0.799389	0.092608	1204	NA	NA	0.99333	NA
S01_11390820	1	11390820	0.799391	0.0710133	1204	NA	NA	0.99333	NA
S03_55487336	3	55487336	0.799393	0.0215947	1204	NA	NA	0.99333	NA
S04_10889099	4	10889099	0.7994	0.0224252	1204	NA	NA	0.99333	NA
S01_79888559	1	79888559	0.799498	0.0651993	1204	NA	NA	0.993368	NA
S01_63874204	1	63874204	0.799512	0.105897	1204	NA	NA	0.993368	NA
S02_28647292	2	28647292	0.799522	0.00913621	1204	NA	NA	0.993368	NA
S03_60404565	3	60404565	0.799531	0.19809	1204	NA	NA	0.993368	NA
S09_30885268	9	30885268	0.799533	0.076412	1204	NA	NA	0.993368	NA
S05_52608394	5	52608394	0.799552	0.0643688	1204	NA	NA	0.993368	NA
S08_6523180	8	6523180	0.799579	0.322259	1204	NA	NA	0.993368	NA
S01_64100830	1	64100830	0.799594	0.297757	1204	NA	NA	0.993368	NA
S04_58634553	4	58634553	0.799607	0.0743355	1204	NA	NA	0.993368	NA
S07_7926465	7	7926465	0.799611	0.0141196	1204	NA	NA	0.993368	NA
S04_9689291	4	9689291	0.799622	0.048588	1204	NA	NA	0.993368	NA
S01_65740013	1	65740013	0.799631	0.277824	1204	NA	NA	0.993368	NA
S05_39898216	5	39898216	0.799648	0.0427741	1204	NA	NA	0.993368	NA
S09_58259396	9	58259396	0.799654	0.0465116	1204	NA	NA	0.993368	NA
S05_51650552	5	51650552	0.799655	0.0344684	1204	NA	NA	0.993368	NA
S01_31114310	1	31114310	0.799678	0.13289	1204	NA	NA	0.993377	NA
S07_62478800	7	62478800	0.799702	0.019103	1204	NA	NA	0.993388	NA
S05_67192583	5	67192583	0.799723	0.0631229	1204	NA	NA	0.993395	NA
S07_27831843	7	27831843	0.799851	0.0539867	1204	NA	NA	0.993396	NA
S07_27831879	7	27831879	0.799851	0.0539867	1204	NA	NA	0.993396	NA
S01_1199274	1	1199274	0.799887	0.0340532	1204	NA	NA	0.993396	NA
S05_5263133	5	5263133	0.799899	0.092608	1204	NA	NA	0.993396	NA
S02_71649478	2	71649478	0.799899	0.0465116	1204	NA	NA	0.993396	NA
S08_58841043	8	58841043	0.799953	0.251246	1204	NA	NA	0.993396	NA
S08_58841070	8	58841070	0.799953	0.251246	1204	NA	NA	0.993396	NA
S08_58841038	8	58841038	0.799953	0.251246	1204	NA	NA	0.993396	NA
S10_5683381	10	5683381	0.799963	0.386213	1204	NA	NA	0.993396	NA
S02_68411777	2	68411777	0.799997	0.201827	1204	NA	NA	0.993396	NA
S10_24716773	10	24716773	0.8	0.0481728	1204	NA	NA	0.993396	NA
S06_45438818	6	45438818	0.800006	0.0440199	1204	NA	NA	0.993396	NA
S06_17434983	6	17434983	0.800032	0.0278239	1204	NA	NA	0.993396	NA
S02_17608276	2	17608276	0.800039	0.092608	1204	NA	NA	0.993396	NA
S02_44118419	2	44118419	0.800042	0.0236711	1204	NA	NA	0.993396	NA
S02_44118417	2	44118417	0.800042	0.0236711	1204	NA	NA	0.993396	NA
S09_11620121	9	11620121	0.800068	0.041113	1204	NA	NA	0.993396	NA
S04_24845036	4	24845036	0.80007	0.147425	1204	NA	NA	0.993396	NA
S03_4970588	3	4970588	0.800081	0.269518	1204	NA	NA	0.993396	NA
S06_10916349	6	10916349	0.800082	0.387458	1204	NA	NA	0.993396	NA
S06_10916373	6	10916373	0.800082	0.387458	1204	NA	NA	0.993396	NA
S06_10916357	6	10916357	0.800082	0.387458	1204	NA	NA	0.993396	NA
S02_76006149	2	76006149	0.800111	0.0186877	1204	NA	NA	0.993396	NA
S08_55809901	8	55809901	0.800116	0.0402824	1204	NA	NA	0.993396	NA
S04_2577801	4	2577801	0.800157	0.480482	1204	NA	NA	0.993396	NA
S05_62386706	5	62386706	0.800192	0.0186877	1204	NA	NA	0.993396	NA
S10_53478016	10	53478016	0.800193	0.0452658	1204	NA	NA	0.993396	NA
S02_59538010	2	59538010	0.800254	0.392027	1204	NA	NA	0.993396	NA
S05_65030162	5	65030162	0.800268	0.233389	1204	NA	NA	0.993396	NA
S08_55809878	8	55809878	0.800293	0.0942691	1204	NA	NA	0.993396	NA
S08_58423240	8	58423240	0.800306	0.485465	1204	NA	NA	0.993396	NA
S08_58423259	8	58423259	0.800306	0.485465	1204	NA	NA	0.993396	NA
S08_61566296	8	61566296	0.800313	0.113372	1204	NA	NA	0.993396	NA
S08_61566343	8	61566343	0.800313	0.113372	1204	NA	NA	0.993396	NA
S05_63645586	5	63645586	0.800349	0.0299003	1204	NA	NA	0.993396	NA
S06_60095094	6	60095094	0.800351	0.0195183	1204	NA	NA	0.993396	NA
S04_65047006	4	65047006	0.800356	0.101329	1204	NA	NA	0.993396	NA
S05_69943558	5	69943558	0.800386	0.300249	1204	NA	NA	0.993396	NA
S03_21466998	3	21466998	0.800409	0.029485	1204	NA	NA	0.993396	NA
S03_21467031	3	21467031	0.800409	0.029485	1204	NA	NA	0.993396	NA
S03_21466997	3	21466997	0.800409	0.029485	1204	NA	NA	0.993396	NA
S03_21467013	3	21467013	0.800409	0.029485	1204	NA	NA	0.993396	NA
S03_8924812	3	8924812	0.800419	0.0174419	1204	NA	NA	0.993396	NA
S03_8924816	3	8924816	0.800419	0.0174419	1204	NA	NA	0.993396	NA
S08_42986216	8	42986216	0.800426	0.0361296	1204	NA	NA	0.993396	NA
S03_59553185	3	59553185	0.800439	0.10299	1204	NA	NA	0.993396	NA
S03_21817267	3	21817267	0.800464	0.0120432	1204	NA	NA	0.993396	NA
S03_73623027	3	73623027	0.800491	0.0282392	1204	NA	NA	0.993396	NA
S02_2652171	2	2652171	0.800501	0.0406977	1204	NA	NA	0.993396	NA
S09_5497662	9	5497662	0.800514	0.0170266	1204	NA	NA	0.993396	NA
S02_21560554	2	21560554	0.800545	0.0813953	1204	NA	NA	0.993396	NA
S03_3769156	3	3769156	0.800557	0.0635382	1204	NA	NA	0.993396	NA
S06_51082928	6	51082928	0.800571	0.0207641	1204	NA	NA	0.993396	NA
S03_55891311	3	55891311	0.800577	0.159468	1204	NA	NA	0.993396	NA
S07_4337274	7	4337274	0.800597	0.127492	1204	NA	NA	0.993396	NA
S07_4337294	7	4337294	0.800597	0.127492	1204	NA	NA	0.993396	NA
S04_62413869	4	62413869	0.80061	0.0394518	1204	NA	NA	0.993396	NA
S09_56284634	9	56284634	0.80061	0.0477575	1204	NA	NA	0.993396	NA
S05_64914984	5	64914984	0.800633	0.128738	1204	NA	NA	0.993396	NA
S03_15429117	3	15429117	0.800641	0.142027	1204	NA	NA	0.993396	NA
S10_41524862	10	41524862	0.800669	0.0215947	1204	NA	NA	0.993396	NA
S10_41524853	10	41524853	0.800669	0.0215947	1204	NA	NA	0.993396	NA
S05_46114097	5	46114097	0.800681	0.0822259	1204	NA	NA	0.993396	NA
S01_27784921	1	27784921	0.800695	0.0847176	1204	NA	NA	0.993396	NA
S07_1764011	7	1764011	0.800702	0.258306	1204	NA	NA	0.993396	NA
S05_25635259	5	25635259	0.800716	0.0203488	1204	NA	NA	0.993396	NA
S10_51336424	10	51336424	0.80078	0.132475	1204	NA	NA	0.993431	NA
S05_52608386	5	52608386	0.800792	0.02201	1204	NA	NA	0.993431	NA
S03_60635047	3	60635047	0.800798	0.155731	1204	NA	NA	0.993431	NA
S04_44727400	4	44727400	0.800833	0.187292	1204	NA	NA	0.993431	NA
S03_13446608	3	13446608	0.800847	0.28696	1204	NA	NA	0.993431	NA
S08_53132598	8	53132598	0.800861	0.116279	1204	NA	NA	0.993431	NA
S06_4935770	6	4935770	0.800865	0.0427741	1204	NA	NA	0.993431	NA
S06_5093410	6	5093410	0.800865	0.0427741	1204	NA	NA	0.993431	NA
S04_34122791	4	34122791	0.800884	0.106312	1204	NA	NA	0.993436	NA
S09_5546662	9	5546662	0.80092	0.0502492	1204	NA	NA	0.993436	NA
S02_35560913	2	35560913	0.800941	0.107973	1204	NA	NA	0.993436	NA
S01_34994841	1	34994841	0.800956	0.0170266	1204	NA	NA	0.993436	NA
S03_22266318	3	22266318	0.800991	0.188123	1204	NA	NA	0.993436	NA
S05_64412971	5	64412971	0.800999	0.26495	1204	NA	NA	0.993436	NA
S05_64412977	5	64412977	0.800999	0.26495	1204	NA	NA	0.993436	NA
S05_64413006	5	64413006	0.800999	0.26495	1204	NA	NA	0.993436	NA
S07_36891265	7	36891265	0.801018	0.203904	1204	NA	NA	0.993436	NA
S08_48833439	8	48833439	0.801049	0.127492	1204	NA	NA	0.993436	NA
S05_63463355	5	63463355	0.801051	0.0535714	1204	NA	NA	0.993436	NA
S02_29762912	2	29762912	0.801062	0.478405	1204	NA	NA	0.993436	NA
S09_215017	9	215017	0.801079	0.116279	1204	NA	NA	0.993436	NA
S09_215050	9	215050	0.801079	0.116279	1204	NA	NA	0.993436	NA
S05_43526852	5	43526852	0.801096	0.200581	1204	NA	NA	0.993438	NA
S01_13039268	1	13039268	0.80114	0.0622924	1204	NA	NA	0.993465	NA
S09_46608452	9	46608452	0.801169	0.0303156	1204	NA	NA	0.993465	NA
S08_51714892	8	51714892	0.801174	0.103821	1204	NA	NA	0.993465	NA
S07_62123326	7	62123326	0.801197	0.278239	1204	NA	NA	0.993465	NA
S08_53749219	8	53749219	0.801263	0.0257475	1204	NA	NA	0.993465	NA
S08_2347704	8	2347704	0.801267	0.00872093	1204	NA	NA	0.993465	NA
S04_50296930	4	50296930	0.801282	0.124585	1204	NA	NA	0.993465	NA
S08_12976886	8	12976886	0.801291	0.0490033	1204	NA	NA	0.993465	NA
S02_16643937	2	16643937	0.801294	0.0170266	1204	NA	NA	0.993465	NA
S02_16643951	2	16643951	0.801294	0.0170266	1204	NA	NA	0.993465	NA
S06_21958376	6	21958376	0.8013	0.312292	1204	NA	NA	0.993465	NA
S05_800248	5	800248	0.801385	0.0643688	1204	NA	NA	0.993465	NA
S01_7282252	1	7282252	0.801401	0.0598007	1204	NA	NA	0.993465	NA
S01_19064934	1	19064934	0.801421	0.0157807	1204	NA	NA	0.993465	NA
S07_64875138	7	64875138	0.801434	0.0265781	1204	NA	NA	0.993465	NA
S09_49041818	9	49041818	0.801435	0.127492	1204	NA	NA	0.993465	NA
S02_10025225	2	10025225	0.801438	0.0215947	1204	NA	NA	0.993465	NA
S03_52555907	3	52555907	0.801475	0.295681	1204	NA	NA	0.993465	NA
S09_2019383	9	2019383	0.801489	0.0950997	1204	NA	NA	0.993465	NA
S09_2019379	9	2019379	0.801489	0.0950997	1204	NA	NA	0.993465	NA
S01_53822275	1	53822275	0.801491	0.0116279	1204	NA	NA	0.993465	NA
S05_67996228	5	67996228	0.801519	0.0510797	1204	NA	NA	0.993465	NA
S05_67996256	5	67996256	0.801519	0.0510797	1204	NA	NA	0.993465	NA
S05_67996275	5	67996275	0.801519	0.0510797	1204	NA	NA	0.993465	NA
S01_10979802	1	10979802	0.801528	0.172342	1204	NA	NA	0.993465	NA
S01_5913742	1	5913742	0.801536	0.300249	1204	NA	NA	0.993465	NA
S01_13252210	1	13252210	0.801552	0.0357143	1204	NA	NA	0.993465	NA
S08_55552024	8	55552024	0.801569	0.2201	1204	NA	NA	0.993465	NA
S07_56796538	7	56796538	0.801574	0.02201	1204	NA	NA	0.993465	NA
S06_40126340	6	40126340	0.801584	0.414452	1204	NA	NA	0.993465	NA
S09_47824046	9	47824046	0.8016	0.0166113	1204	NA	NA	0.993465	NA
S09_47824051	9	47824051	0.8016	0.0166113	1204	NA	NA	0.993465	NA
S03_15803330	3	15803330	0.801644	0.262458	1204	NA	NA	0.993475	NA
S05_19618909	5	19618909	0.801674	0.0448505	1204	NA	NA	0.993475	NA
S06_38955652	6	38955652	0.801675	0.231728	1204	NA	NA	0.993475	NA
S02_12734227	2	12734227	0.801686	0.28696	1204	NA	NA	0.993475	NA
S07_60616888	7	60616888	0.801687	0.116694	1204	NA	NA	0.993475	NA
S02_65447302	2	65447302	0.801698	0.316445	1204	NA	NA	0.993475	NA
S09_58338954	9	58338954	0.801716	0.493771	1204	NA	NA	0.993475	NA
S10_5432030	10	5432030	0.801733	0.450581	1204	NA	NA	0.993475	NA
S06_5621153	6	5621153	0.801743	0.0178571	1204	NA	NA	0.993475	NA
S02_8335347	2	8335347	0.801782	0.260797	1204	NA	NA	0.993505	NA
S04_5457697	4	5457697	0.801819	0.0311462	1204	NA	NA	0.993524	NA
S08_20873104	8	20873104	0.801827	0.0556478	1204	NA	NA	0.993524	NA
S04_65100103	4	65100103	0.801849	0.39701	1204	NA	NA	0.993532	NA
S07_36588048	7	36588048	0.801883	0.0145349	1204	NA	NA	0.99354	NA
S04_60008099	4	60008099	0.80193	0.0199336	1204	NA	NA	0.99354	NA
S03_5998232	3	5998232	0.801939	0.0473422	1204	NA	NA	0.99354	NA
S05_61100300	5	61100300	0.80194	0.0398671	1204	NA	NA	0.99354	NA
S05_31527136	5	31527136	0.801945	0.00872093	1204	NA	NA	0.99354	NA
S05_31527100	5	31527100	0.801945	0.00872093	1204	NA	NA	0.99354	NA
S10_76690	10	76690	0.801974	0.0415282	1204	NA	NA	0.993546	NA
S10_25427271	10	25427271	0.801981	0.0245017	1204	NA	NA	0.993546	NA
S07_38992966	7	38992966	0.802026	0.0207641	1204	NA	NA	0.993546	NA
S07_38992947	7	38992947	0.802026	0.0207641	1204	NA	NA	0.993546	NA
S07_38992968	7	38992968	0.802026	0.0207641	1204	NA	NA	0.993546	NA
S09_32820306	9	32820306	0.802049	0.0568937	1204	NA	NA	0.993546	NA
S01_12658993	1	12658993	0.802069	0.0527409	1204	NA	NA	0.993546	NA
S02_68154194	2	68154194	0.802071	0.0452658	1204	NA	NA	0.993546	NA
S09_51679231	9	51679231	0.802086	0.019103	1204	NA	NA	0.993546	NA
S01_67939299	1	67939299	0.802124	0.0112126	1204	NA	NA	0.993547	NA
S10_35343080	10	35343080	0.802144	0.111711	1204	NA	NA	0.993547	NA
S04_48722793	4	48722793	0.802145	0.210963	1204	NA	NA	0.993547	NA
S04_64740291	4	64740291	0.802153	0.16985	1204	NA	NA	0.993547	NA
S01_75435714	1	75435714	0.802177	0.0386213	1204	NA	NA	0.993547	NA
S01_75435689	1	75435689	0.802177	0.0386213	1204	NA	NA	0.993547	NA
S08_54323770	8	54323770	0.802217	0.0934385	1204	NA	NA	0.993578	NA
S04_65348569	4	65348569	0.802233	0.387043	1204	NA	NA	0.993579	NA
S10_4779105	10	4779105	0.802268	0.0128738	1204	NA	NA	0.993585	NA
S10_4779117	10	4779117	0.802268	0.0128738	1204	NA	NA	0.993585	NA
S02_2080949	2	2080949	0.802283	0.194352	1204	NA	NA	0.993585	NA
S05_3163647	5	3163647	0.802307	0.0469269	1204	NA	NA	0.993586	NA
S06_12961155	6	12961155	0.802314	0.155316	1204	NA	NA	0.993586	NA
S03_68089211	3	68089211	0.802411	0.186877	1204	NA	NA	0.993636	NA
S04_1890627	4	1890627	0.802414	0.0137043	1204	NA	NA	0.993636	NA
S04_1890670	4	1890670	0.802414	0.0137043	1204	NA	NA	0.993636	NA
S04_1890628	4	1890628	0.802414	0.0137043	1204	NA	NA	0.993636	NA
S06_6586529	6	6586529	0.802476	0.0215947	1204	NA	NA	0.99366	NA
S04_26137017	4	26137017	0.802481	0.0361296	1204	NA	NA	0.99366	NA
S08_21527190	8	21527190	0.802509	0.0224252	1204	NA	NA	0.99366	NA
S10_2691563	10	2691563	0.802541	0.0319767	1204	NA	NA	0.99366	NA
S10_28362185	10	28362185	0.802542	0.0232558	1204	NA	NA	0.99366	NA
S08_60399739	8	60399739	0.802567	0.439784	1204	NA	NA	0.99366	NA
S04_54362032	4	54362032	0.802577	0.0801495	1204	NA	NA	0.99366	NA
S04_19704654	4	19704654	0.802591	0.130814	1204	NA	NA	0.99366	NA
S04_14783422	4	14783422	0.802621	0.0195183	1204	NA	NA	0.99366	NA
S07_62402682	7	62402682	0.802653	0.475914	1204	NA	NA	0.99366	NA
S03_40021942	3	40021942	0.802653	0.0722591	1204	NA	NA	0.99366	NA
S01_258334	1	258334	0.802656	0.452243	1204	NA	NA	0.99366	NA
S02_67222574	2	67222574	0.802674	0.247508	1204	NA	NA	0.99366	NA
S07_64507955	7	64507955	0.802687	0.0373754	1204	NA	NA	0.99366	NA
S07_64507957	7	64507957	0.802687	0.0373754	1204	NA	NA	0.99366	NA
S05_51781777	5	51781777	0.802697	0.0431894	1204	NA	NA	0.99366	NA
S05_51781744	5	51781744	0.802697	0.0431894	1204	NA	NA	0.99366	NA
S09_37207658	9	37207658	0.80272	0.0672757	1204	NA	NA	0.99366	NA
S09_37207675	9	37207675	0.80272	0.0672757	1204	NA	NA	0.99366	NA
S09_59191354	9	59191354	0.802794	0.253322	1204	NA	NA	0.993734	NA
S01_57222205	1	57222205	0.80283	0.0166113	1204	NA	NA	0.99375	NA
S03_51072047	3	51072047	0.802857	0.131229	1204	NA	NA	0.99375	NA
S06_44066431	6	44066431	0.802871	0.143688	1204	NA	NA	0.99375	NA
S02_61841513	2	61841513	0.80289	0.131229	1204	NA	NA	0.99375	NA
S02_61841521	2	61841521	0.80289	0.131229	1204	NA	NA	0.99375	NA
S06_3963962	6	3963962	0.802899	0.0726744	1204	NA	NA	0.99375	NA
S04_10920749	4	10920749	0.802925	0.0257475	1204	NA	NA	0.99375	NA
S02_67395922	2	67395922	0.802928	0.0232558	1204	NA	NA	0.99375	NA
S08_58424072	8	58424072	0.803008	0.358804	1204	NA	NA	0.993775	NA
S08_58424103	8	58424103	0.803008	0.358804	1204	NA	NA	0.993775	NA
S03_25398462	3	25398462	0.803023	0.0149502	1204	NA	NA	0.993775	NA
S01_62968026	1	62968026	0.803029	0.0120432	1204	NA	NA	0.993775	NA
S01_62968015	1	62968015	0.803029	0.0120432	1204	NA	NA	0.993775	NA
S07_322940	7	322940	0.803038	0.0203488	1204	NA	NA	0.993775	NA
S04_39563126	4	39563126	0.803103	0.0261628	1204	NA	NA	0.99382	NA
S03_9257373	3	9257373	0.803105	0.277824	1204	NA	NA	0.99382	NA
S02_62230170	2	62230170	0.803127	0.20515	1204	NA	NA	0.993829	NA
S08_61890877	8	61890877	0.803184	0.248754	1204	NA	NA	0.993829	NA
S06_5270880	6	5270880	0.803189	0.137458	1204	NA	NA	0.993829	NA
S06_6321756	6	6321756	0.803206	0.0431894	1204	NA	NA	0.993829	NA
S01_18801871	1	18801871	0.803237	0.0556478	1204	NA	NA	0.993829	NA
S01_18801876	1	18801876	0.803237	0.0556478	1204	NA	NA	0.993829	NA
S04_1373052	4	1373052	0.803253	0.147425	1204	NA	NA	0.993829	NA
S10_38703311	10	38703311	0.803267	0.0465116	1204	NA	NA	0.993829	NA
S04_57521132	4	57521132	0.803289	0.0585548	1204	NA	NA	0.993829	NA
S05_67581349	5	67581349	0.803303	0.0942691	1204	NA	NA	0.993829	NA
S01_79903604	1	79903604	0.803307	0.0465116	1204	NA	NA	0.993829	NA
S10_52478272	10	52478272	0.80334	0.469684	1204	NA	NA	0.993829	NA
S05_71712653	5	71712653	0.803397	0.278654	1204	NA	NA	0.993829	NA
S08_31295375	8	31295375	0.803405	0.378738	1204	NA	NA	0.993829	NA
S04_1317214	4	1317214	0.803466	0.0336379	1204	NA	NA	0.993829	NA
S10_6067914	10	6067914	0.80348	0.0556478	1204	NA	NA	0.993829	NA
S04_47706423	4	47706423	0.803483	0.0577243	1204	NA	NA	0.993829	NA
S05_7093766	5	7093766	0.803492	0.102159	1204	NA	NA	0.993829	NA
S02_8516637	2	8516637	0.803511	0.0103821	1204	NA	NA	0.993829	NA
S04_63128945	4	63128945	0.803523	0.013289	1204	NA	NA	0.993829	NA
S04_43845099	4	43845099	0.803536	0.280316	1204	NA	NA	0.993829	NA
S03_55139734	3	55139734	0.803538	0.394934	1204	NA	NA	0.993829	NA
S03_62656315	3	62656315	0.80354	0.0519103	1204	NA	NA	0.993829	NA
S09_52900607	9	52900607	0.80355	0.0199336	1204	NA	NA	0.993829	NA
S02_1791008	2	1791008	0.803571	0.0751661	1204	NA	NA	0.993829	NA
S03_6010951	3	6010951	0.803574	0.141196	1204	NA	NA	0.993829	NA
S03_6010954	3	6010954	0.803574	0.141196	1204	NA	NA	0.993829	NA
S04_46025230	4	46025230	0.803586	0.0930233	1204	NA	NA	0.993829	NA
S06_49397627	6	49397627	0.803629	0.274917	1204	NA	NA	0.993829	NA
S08_37534418	8	37534418	0.803633	0.0398671	1204	NA	NA	0.993829	NA
S02_31957893	2	31957893	0.803662	0.151163	1204	NA	NA	0.993829	NA
S02_31957894	2	31957894	0.803662	0.151163	1204	NA	NA	0.993829	NA
S03_71855602	3	71855602	0.803666	0.123339	1204	NA	NA	0.993829	NA
S02_18406913	2	18406913	0.803678	0.0872093	1204	NA	NA	0.993829	NA
S06_53812491	6	53812491	0.803701	0.0884551	1204	NA	NA	0.993829	NA
S08_62330887	8	62330887	0.803708	0.0627076	1204	NA	NA	0.993829	NA
S04_10657753	4	10657753	0.803733	0.0170266	1204	NA	NA	0.993829	NA
S03_59644546	3	59644546	0.803735	0.0240864	1204	NA	NA	0.993829	NA
S10_39651422	10	39651422	0.803744	0.207226	1204	NA	NA	0.993829	NA
S10_39651413	10	39651413	0.803744	0.207226	1204	NA	NA	0.993829	NA
S02_70908973	2	70908973	0.803751	0.0182724	1204	NA	NA	0.993829	NA
S10_56687417	10	56687417	0.803759	0.0419435	1204	NA	NA	0.993829	NA
S03_8016490	3	8016490	0.803759	0.0519103	1204	NA	NA	0.993829	NA
S05_63408850	5	63408850	0.803819	0.100914	1204	NA	NA	0.993871	NA
S04_10947454	4	10947454	0.803823	0.0348837	1204	NA	NA	0.993871	NA
S05_62016607	5	62016607	0.803873	0.02201	1204	NA	NA	0.993909	NA
S03_41523425	3	41523425	0.803884	0.0577243	1204	NA	NA	0.993909	NA
S08_62330993	8	62330993	0.803901	0.0211794	1204	NA	NA	0.993911	NA
S04_57084475	4	57084475	0.803942	0.0643688	1204	NA	NA	0.993914	NA
S04_4018923	4	4018923	0.803951	0.0797342	1204	NA	NA	0.993914	NA
S03_49076183	3	49076183	0.80398	0.0137043	1204	NA	NA	0.993914	NA
S01_6468502	1	6468502	0.803984	0.321013	1204	NA	NA	0.993914	NA
S09_47675045	9	47675045	0.804	0.0714286	1204	NA	NA	0.993914	NA
S02_59310041	2	59310041	0.804	0.384967	1204	NA	NA	0.993914	NA
S10_18408055	10	18408055	0.804021	0.124169	1204	NA	NA	0.993914	NA
S05_6782297	5	6782297	0.804023	0.218439	1204	NA	NA	0.993914	NA
S05_3768660	5	3768660	0.804043	0.304402	1204	NA	NA	0.993919	NA
S04_5613138	4	5613138	0.804114	0.0357143	1204	NA	NA	0.993934	NA
S10_4808811	10	4808811	0.804127	0.132475	1204	NA	NA	0.993934	NA
S03_30117273	3	30117273	0.804163	0.0116279	1204	NA	NA	0.993934	NA
S03_35819984	3	35819984	0.804164	0.343439	1204	NA	NA	0.993934	NA
S01_27958833	1	27958833	0.804164	0.0436047	1204	NA	NA	0.993934	NA
S04_43244888	4	43244888	0.804173	0.035299	1204	NA	NA	0.993934	NA
S10_55630975	10	55630975	0.804184	0.112542	1204	NA	NA	0.993934	NA
S01_36252823	1	36252823	0.804227	0.0456811	1204	NA	NA	0.993934	NA
S03_10175873	3	10175873	0.804251	0.0265781	1204	NA	NA	0.993934	NA
S06_4867577	6	4867577	0.804253	0.141611	1204	NA	NA	0.993934	NA
S04_14005474	4	14005474	0.804319	0.116694	1204	NA	NA	0.993934	NA
S08_38988078	8	38988078	0.804334	0.0137043	1204	NA	NA	0.993934	NA
S01_63913956	1	63913956	0.804389	0.326827	1204	NA	NA	0.993934	NA
S07_57224513	7	57224513	0.8044	0.422757	1204	NA	NA	0.993934	NA
S08_58175881	8	58175881	0.804403	0.125831	1204	NA	NA	0.993934	NA
S08_53263049	8	53263049	0.804438	0.256645	1204	NA	NA	0.993934	NA
S02_74269469	2	74269469	0.80444	0.0448505	1204	NA	NA	0.993934	NA
S07_48287832	7	48287832	0.804476	0.0095515	1204	NA	NA	0.993934	NA
S07_48287837	7	48287837	0.804476	0.0095515	1204	NA	NA	0.993934	NA
S02_4458430	2	4458430	0.804509	0.0153654	1204	NA	NA	0.993934	NA
S02_4458433	2	4458433	0.804509	0.0153654	1204	NA	NA	0.993934	NA
S02_75997671	2	75997671	0.804524	0.0170266	1204	NA	NA	0.993934	NA
S05_29703525	5	29703525	0.804584	0.194767	1204	NA	NA	0.993934	NA
S05_69908798	5	69908798	0.804589	0.0506645	1204	NA	NA	0.993934	NA
S05_69908801	5	69908801	0.804589	0.0506645	1204	NA	NA	0.993934	NA
S08_56930820	8	56930820	0.804591	0.019103	1204	NA	NA	0.993934	NA
S05_19441663	5	19441663	0.804615	0.214701	1204	NA	NA	0.993934	NA
S02_60172424	2	60172424	0.804631	0.02201	1204	NA	NA	0.993934	NA
S02_60172425	2	60172425	0.804631	0.02201	1204	NA	NA	0.993934	NA
S04_67210180	4	67210180	0.804643	0.0369601	1204	NA	NA	0.993934	NA
S02_38586123	2	38586123	0.804671	0.0519103	1204	NA	NA	0.993934	NA
S01_18910567	1	18910567	0.804672	0.0207641	1204	NA	NA	0.993934	NA
S03_60582577	3	60582577	0.804675	0.416528	1204	NA	NA	0.993934	NA
S05_9222189	5	9222189	0.804705	0.0128738	1204	NA	NA	0.993934	NA
S04_3373780	4	3373780	0.804708	0.013289	1204	NA	NA	0.993934	NA
S01_30582325	1	30582325	0.804724	0.0112126	1204	NA	NA	0.993934	NA
S04_47279792	4	47279792	0.804751	0.144518	1204	NA	NA	0.993934	NA
S01_75155164	1	75155164	0.804794	0.0153654	1204	NA	NA	0.993934	NA
S03_65425870	3	65425870	0.804805	0.359635	1204	NA	NA	0.993934	NA
S01_10479797	1	10479797	0.804807	0.491279	1204	NA	NA	0.993934	NA
S01_64728791	1	64728791	0.804847	0.222176	1204	NA	NA	0.993934	NA
S10_17172641	10	17172641	0.80486	0.20598	1204	NA	NA	0.993934	NA
S10_17172643	10	17172643	0.80486	0.20598	1204	NA	NA	0.993934	NA
S06_8516039	6	8516039	0.804873	0.207226	1204	NA	NA	0.993934	NA
S04_54281616	4	54281616	0.804885	0.0137043	1204	NA	NA	0.993934	NA
S04_54281589	4	54281589	0.804885	0.0137043	1204	NA	NA	0.993934	NA
S06_27839357	6	27839357	0.804908	0.0390365	1204	NA	NA	0.993934	NA
S01_20195268	1	20195268	0.804922	0.464701	1204	NA	NA	0.993934	NA
S01_69580336	1	69580336	0.804971	0.0710133	1204	NA	NA	0.993934	NA
S01_79194029	1	79194029	0.804987	0.0847176	1204	NA	NA	0.993934	NA
S08_56792274	8	56792274	0.804992	0.0722591	1204	NA	NA	0.993934	NA
S07_24083337	7	24083337	0.805004	0.135797	1204	NA	NA	0.993934	NA
S01_18056741	1	18056741	0.805005	0.0718439	1204	NA	NA	0.993934	NA
S07_31158298	7	31158298	0.805016	0.0348837	1204	NA	NA	0.993934	NA
S07_31158315	7	31158315	0.805016	0.0348837	1204	NA	NA	0.993934	NA
S09_3570921	9	3570921	0.805026	0.0174419	1204	NA	NA	0.993934	NA
S09_696000	9	696000	0.805049	0.0170266	1204	NA	NA	0.993934	NA
S06_52845156	6	52845156	0.805052	0.157392	1204	NA	NA	0.993934	NA
S05_62019978	5	62019978	0.80508	0.0340532	1204	NA	NA	0.993934	NA
S05_58088259	5	58088259	0.805082	0.0843023	1204	NA	NA	0.993934	NA
S02_76026582	2	76026582	0.805093	0.0166113	1204	NA	NA	0.993934	NA
S01_62288685	1	62288685	0.805093	0.0253322	1204	NA	NA	0.993934	NA
S03_6492422	3	6492422	0.805115	0.157807	1204	NA	NA	0.993934	NA
S07_63014341	7	63014341	0.805121	0.02201	1204	NA	NA	0.993934	NA
S05_62441385	5	62441385	0.805168	0.0436047	1204	NA	NA	0.993934	NA
S05_62441386	5	62441386	0.805168	0.0436047	1204	NA	NA	0.993934	NA
S01_60462303	1	60462303	0.805239	0.0228405	1204	NA	NA	0.993934	NA
S08_62486401	8	62486401	0.805261	0.0373754	1204	NA	NA	0.993934	NA
S10_1235249	10	1235249	0.805274	0.250415	1204	NA	NA	0.993934	NA
S01_62079110	1	62079110	0.8053	0.378322	1204	NA	NA	0.993934	NA
S10_3454289	10	3454289	0.80531	0.0228405	1204	NA	NA	0.993934	NA
S04_51964267	4	51964267	0.805328	0.232143	1204	NA	NA	0.993934	NA
S02_63845005	2	63845005	0.805333	0.295681	1204	NA	NA	0.993934	NA
S02_63845006	2	63845006	0.805333	0.295681	1204	NA	NA	0.993934	NA
S02_63845020	2	63845020	0.805333	0.295681	1204	NA	NA	0.993934	NA
S04_21923586	4	21923586	0.805359	0.0780731	1204	NA	NA	0.993934	NA
S04_2034926	4	2034926	0.805388	0.0269934	1204	NA	NA	0.993934	NA
S01_21900730	1	21900730	0.805388	0.131645	1204	NA	NA	0.993934	NA
S02_62975399	2	62975399	0.805405	0.229236	1204	NA	NA	0.993934	NA
S01_12920912	1	12920912	0.805432	0.0888704	1204	NA	NA	0.993934	NA
S06_22476266	6	22476266	0.805435	0.0299003	1204	NA	NA	0.993934	NA
