## Supplementary material for "Dissecting the Genetic Architecture of Carbon Partitioning in Sorghum using Multiscale Phenotypes": Blink_results (part 162 of 201)

### Sheet: GAPIT.Blink.Dry.Matter.GWAS.Results.csv (continued)
SNP	Chromosome	Position	P.value	maf	nobs	Rsquare.of.Model.without.SNP	Rsquare.of.Model.with.SNP	FDR_Adjusted_P-values	effect
S05_40100704	5	40100704	0.805443	0.142027	1204	NA	NA	0.993934	NA
S08_55062129	8	55062129	0.805456	0.035299	1204	NA	NA	0.993934	NA
S10_23510570	10	23510570	0.805468	0.319767	1204	NA	NA	0.993934	NA
S01_13133818	1	13133818	0.805514	0.0992525	1204	NA	NA	0.993934	NA
S06_36132883	6	36132883	0.805558	0.0249169	1204	NA	NA	0.993934	NA
S03_10174856	3	10174856	0.80558	0.0299003	1204	NA	NA	0.993934	NA
S03_5912880	3	5912880	0.805587	0.283638	1204	NA	NA	0.993934	NA
S03_5912855	3	5912855	0.805587	0.283638	1204	NA	NA	0.993934	NA
S09_4856764	9	4856764	0.805602	0.0265781	1204	NA	NA	0.993934	NA
S05_68375783	5	68375783	0.805605	0.0236711	1204	NA	NA	0.993934	NA
S01_77750710	1	77750710	0.805615	0.139535	1204	NA	NA	0.993934	NA
S03_43160209	3	43160209	0.805621	0.331395	1204	NA	NA	0.993934	NA
S03_43160208	3	43160208	0.805621	0.331395	1204	NA	NA	0.993934	NA
S09_22087823	9	22087823	0.805649	0.0406977	1204	NA	NA	0.993934	NA
S03_61669807	3	61669807	0.805655	0.147841	1204	NA	NA	0.993934	NA
S06_1432870	6	1432870	0.805666	0.421096	1204	NA	NA	0.993934	NA
S02_50292162	2	50292162	0.805668	0.0290698	1204	NA	NA	0.993934	NA
S05_1000209	5	1000209	0.805764	0.312292	1204	NA	NA	0.993934	NA
S03_59644588	3	59644588	0.805769	0.0182724	1204	NA	NA	0.993934	NA
S01_3819997	1	3819997	0.805826	0.184801	1204	NA	NA	0.993934	NA
S06_53557504	6	53557504	0.805859	0.328073	1204	NA	NA	0.993934	NA
S06_59484595	6	59484595	0.805859	0.0660299	1204	NA	NA	0.993934	NA
S05_2274371	5	2274371	0.805863	0.0398671	1204	NA	NA	0.993934	NA
S04_60560866	4	60560866	0.805885	0.0141196	1204	NA	NA	0.993934	NA
S08_33729905	8	33729905	0.805911	0.0452658	1204	NA	NA	0.993934	NA
S05_24602129	5	24602129	0.805946	0.131229	1204	NA	NA	0.993934	NA
S04_37747485	4	37747485	0.805992	0.035299	1204	NA	NA	0.993934	NA
S03_64432854	3	64432854	0.806025	0.150332	1204	NA	NA	0.993934	NA
S01_76357760	1	76357760	0.806054	0.0988372	1204	NA	NA	0.993934	NA
S08_16511397	8	16511397	0.806059	0.019103	1204	NA	NA	0.993934	NA
S05_64543609	5	64543609	0.806076	0.032392	1204	NA	NA	0.993934	NA
S06_45771446	6	45771446	0.806085	0.109635	1204	NA	NA	0.993934	NA
S03_17182058	3	17182058	0.806133	0.0274086	1204	NA	NA	0.993934	NA
S07_59653718	7	59653718	0.806159	0.0851329	1204	NA	NA	0.993934	NA
S01_52351272	1	52351272	0.806165	0.0859635	1204	NA	NA	0.993934	NA
S01_52351218	1	52351218	0.806165	0.0859635	1204	NA	NA	0.993934	NA
S01_52351220	1	52351220	0.806165	0.0859635	1204	NA	NA	0.993934	NA
S03_56690299	3	56690299	0.806171	0.107143	1204	NA	NA	0.993934	NA
S08_1839095	8	1839095	0.806213	0.478405	1204	NA	NA	0.993934	NA
S05_7444903	5	7444903	0.806243	0.0419435	1204	NA	NA	0.993934	NA
S02_45268087	2	45268087	0.806276	0.255399	1204	NA	NA	0.993934	NA
S09_54352686	9	54352686	0.806331	0.0789037	1204	NA	NA	0.993934	NA
S09_54352687	9	54352687	0.806331	0.0789037	1204	NA	NA	0.993934	NA
S09_44856889	9	44856889	0.806338	0.0128738	1204	NA	NA	0.993934	NA
S07_21504764	7	21504764	0.806342	0.0506645	1204	NA	NA	0.993934	NA
S02_47080511	2	47080511	0.806354	0.0286545	1204	NA	NA	0.993934	NA
S04_61112274	4	61112274	0.806367	0.0552326	1204	NA	NA	0.993934	NA
S05_65207318	5	65207318	0.806391	0.0182724	1204	NA	NA	0.993934	NA
S03_19275460	3	19275460	0.806417	0.428571	1204	NA	NA	0.993934	NA
S02_66952456	2	66952456	0.80646	0.372093	1204	NA	NA	0.993934	NA
S06_51616558	6	51616558	0.806481	0.016196	1204	NA	NA	0.993934	NA
S02_39574519	2	39574519	0.806482	0.041113	1204	NA	NA	0.993934	NA
S04_774010	4	774010	0.806487	0.0137043	1204	NA	NA	0.993934	NA
S06_11619924	6	11619924	0.806506	0.0186877	1204	NA	NA	0.993934	NA
S10_59758474	10	59758474	0.806511	0.0286545	1204	NA	NA	0.993934	NA
S01_79141958	1	79141958	0.806538	0.0207641	1204	NA	NA	0.993934	NA
S02_1206382	2	1206382	0.806546	0.0145349	1204	NA	NA	0.993934	NA
S10_6466650	10	6466650	0.80655	0.0377907	1204	NA	NA	0.993934	NA
S08_48499751	8	48499751	0.806572	0.0240864	1204	NA	NA	0.993934	NA
S03_7702311	3	7702311	0.806595	0.342193	1204	NA	NA	0.993934	NA
S06_53399792	6	53399792	0.80661	0.0577243	1204	NA	NA	0.993934	NA
S05_71165935	5	71165935	0.806614	0.32309	1204	NA	NA	0.993934	NA
S09_32209919	9	32209919	0.806614	0.0207641	1204	NA	NA	0.993934	NA
S09_32209913	9	32209913	0.806614	0.0207641	1204	NA	NA	0.993934	NA
S04_26531914	4	26531914	0.806631	0.0481728	1204	NA	NA	0.993934	NA
S03_39375997	3	39375997	0.806636	0.019103	1204	NA	NA	0.993934	NA
S09_1006573	9	1006573	0.806647	0.0556478	1204	NA	NA	0.993934	NA
S04_34895145	4	34895145	0.806649	0.166944	1204	NA	NA	0.993934	NA
S06_59458119	6	59458119	0.80666	0.377076	1204	NA	NA	0.993934	NA
S05_5101637	5	5101637	0.806717	0.127907	1204	NA	NA	0.993934	NA
S02_71225106	2	71225106	0.806759	0.048588	1204	NA	NA	0.993934	NA
S09_48919433	9	48919433	0.806778	0.100083	1204	NA	NA	0.993934	NA
S03_74016844	3	74016844	0.806781	0.0348837	1204	NA	NA	0.993934	NA
S02_21533443	2	21533443	0.806797	0.0195183	1204	NA	NA	0.993934	NA
S02_67453320	2	67453320	0.806798	0.057309	1204	NA	NA	0.993934	NA
S05_9823812	5	9823812	0.806804	0.0560631	1204	NA	NA	0.993934	NA
S03_55086778	3	55086778	0.806825	0.262043	1204	NA	NA	0.993934	NA
S07_4953550	7	4953550	0.806844	0.140781	1204	NA	NA	0.993934	NA
S02_62973700	2	62973700	0.806849	0.0415282	1204	NA	NA	0.993934	NA
S07_5128414	7	5128414	0.806853	0.02201	1204	NA	NA	0.993934	NA
S05_4564188	5	4564188	0.806865	0.0789037	1204	NA	NA	0.993934	NA
S05_52523944	5	52523944	0.806874	0.0419435	1204	NA	NA	0.993934	NA
S02_12159294	2	12159294	0.806875	0.207641	1204	NA	NA	0.993934	NA
S04_59245363	4	59245363	0.806891	0.0984219	1204	NA	NA	0.993934	NA
S03_41407133	3	41407133	0.806916	0.0726744	1204	NA	NA	0.993934	NA
S02_9628038	2	9628038	0.806942	0.335548	1204	NA	NA	0.993934	NA
S04_41955563	4	41955563	0.806953	0.270764	1204	NA	NA	0.993934	NA
S04_55801021	4	55801021	0.806985	0.0215947	1204	NA	NA	0.993934	NA
S03_12323082	3	12323082	0.80699	0.133721	1204	NA	NA	0.993934	NA
S10_21493410	10	21493410	0.807057	0.0481728	1204	NA	NA	0.993934	NA
S09_17569459	9	17569459	0.807067	0.0469269	1204	NA	NA	0.993934	NA
S02_54132339	2	54132339	0.807077	0.1549	1204	NA	NA	0.993934	NA
S02_54132362	2	54132362	0.807077	0.1549	1204	NA	NA	0.993934	NA
S02_54132371	2	54132371	0.807077	0.1549	1204	NA	NA	0.993934	NA
S10_7273160	10	7273160	0.807086	0.0768272	1204	NA	NA	0.993934	NA
S10_7273134	10	7273134	0.807086	0.0768272	1204	NA	NA	0.993934	NA
S10_7273136	10	7273136	0.807086	0.0768272	1204	NA	NA	0.993934	NA
S10_33002471	10	33002471	0.807091	0.0892857	1204	NA	NA	0.993934	NA
S05_17753830	5	17753830	0.807185	0.157392	1204	NA	NA	0.993934	NA
S05_7018674	5	7018674	0.807186	0.0344684	1204	NA	NA	0.993934	NA
S08_19965315	8	19965315	0.807188	0.0647841	1204	NA	NA	0.993934	NA
S02_3135406	2	3135406	0.807193	0.200166	1204	NA	NA	0.993934	NA
S03_57267747	3	57267747	0.807196	0.227159	1204	NA	NA	0.993934	NA
S06_45800164	6	45800164	0.807233	0.0971761	1204	NA	NA	0.993934	NA
S06_45800165	6	45800165	0.807233	0.0971761	1204	NA	NA	0.993934	NA
S07_44595373	7	44595373	0.807242	0.0519103	1204	NA	NA	0.993934	NA
S02_25333939	2	25333939	0.807278	0.0627076	1204	NA	NA	0.993934	NA
S02_37043550	2	37043550	0.807325	0.472591	1204	NA	NA	0.993934	NA
S04_22518313	4	22518313	0.807326	0.186462	1204	NA	NA	0.993934	NA
S04_24572264	4	24572264	0.807331	0.0498339	1204	NA	NA	0.993934	NA
S02_26822532	2	26822532	0.807342	0.0199336	1204	NA	NA	0.993934	NA
S06_49427112	6	49427112	0.807342	0.0859635	1204	NA	NA	0.993934	NA
S01_23121940	1	23121940	0.807351	0.0477575	1204	NA	NA	0.993934	NA
S03_3522770	3	3522770	0.807391	0.0465116	1204	NA	NA	0.993934	NA
S07_64002925	7	64002925	0.80741	0.0614618	1204	NA	NA	0.993934	NA
S01_12195008	1	12195008	0.807413	0.36005	1204	NA	NA	0.993934	NA
S02_61444578	2	61444578	0.807416	0.0415282	1204	NA	NA	0.993934	NA
S02_61444579	2	61444579	0.807416	0.0415282	1204	NA	NA	0.993934	NA
S02_48274437	2	48274437	0.807425	0.0182724	1204	NA	NA	0.993934	NA
S02_48274462	2	48274462	0.807425	0.0182724	1204	NA	NA	0.993934	NA
S10_17034785	10	17034785	0.807447	0.151578	1204	NA	NA	0.993934	NA
S07_3935971	7	3935971	0.807458	0.0174419	1204	NA	NA	0.993934	NA
S07_2569673	7	2569673	0.807469	0.0689369	1204	NA	NA	0.993934	NA
S08_10900856	8	10900856	0.807519	0.152409	1204	NA	NA	0.993934	NA
S04_47732869	4	47732869	0.807525	0.153654	1204	NA	NA	0.993934	NA
S01_7271058	1	7271058	0.807554	0.21304	1204	NA	NA	0.993934	NA
S02_8784535	2	8784535	0.807554	0.134967	1204	NA	NA	0.993934	NA
S10_57226961	10	57226961	0.80757	0.0436047	1204	NA	NA	0.993934	NA
S07_2349269	7	2349269	0.807579	0.358389	1204	NA	NA	0.993934	NA
S07_43690710	7	43690710	0.807593	0.0436047	1204	NA	NA	0.993934	NA
S07_43690724	7	43690724	0.807593	0.0436047	1204	NA	NA	0.993934	NA
S06_19245675	6	19245675	0.807619	0.474252	1204	NA	NA	0.993934	NA
S07_58385894	7	58385894	0.807622	0.0905316	1204	NA	NA	0.993934	NA
S01_11868529	1	11868529	0.80765	0.143272	1204	NA	NA	0.993934	NA
S01_11868530	1	11868530	0.80765	0.143272	1204	NA	NA	0.993934	NA
S01_11868544	1	11868544	0.80765	0.143272	1204	NA	NA	0.993934	NA
S06_42257039	6	42257039	0.807658	0.0394518	1204	NA	NA	0.993934	NA
S10_6047042	10	6047042	0.807678	0.0103821	1204	NA	NA	0.993934	NA
S03_68301359	3	68301359	0.807695	0.089701	1204	NA	NA	0.993934	NA
S02_1415685	2	1415685	0.807717	0.0946844	1204	NA	NA	0.993934	NA
S01_40131527	1	40131527	0.807733	0.0510797	1204	NA	NA	0.993934	NA
S09_54857388	9	54857388	0.807735	0.0494186	1204	NA	NA	0.993934	NA
S01_30582336	1	30582336	0.807771	0.086794	1204	NA	NA	0.993934	NA
S10_4866709	10	4866709	0.807772	0.0452658	1204	NA	NA	0.993934	NA
S02_65790176	2	65790176	0.807777	0.221346	1204	NA	NA	0.993934	NA
S02_735553	2	735553	0.807777	0.0743355	1204	NA	NA	0.993934	NA
S02_37636324	2	37636324	0.807779	0.0523256	1204	NA	NA	0.993934	NA
S01_34844003	1	34844003	0.807783	0.194352	1204	NA	NA	0.993934	NA
S03_61585198	3	61585198	0.807795	0.299834	1204	NA	NA	0.993934	NA
S05_54147576	5	54147576	0.807797	0.188953	1204	NA	NA	0.993934	NA
S02_35922146	2	35922146	0.807819	0.0257475	1204	NA	NA	0.993934	NA
S02_73700116	2	73700116	0.807823	0.335133	1204	NA	NA	0.993934	NA
S02_73700151	2	73700151	0.807823	0.335133	1204	NA	NA	0.993934	NA
S05_68461765	5	68461765	0.807837	0.299003	1204	NA	NA	0.993934	NA
S05_39216383	5	39216383	0.807838	0.0137043	1204	NA	NA	0.993934	NA
S02_54916653	2	54916653	0.807845	0.0452658	1204	NA	NA	0.993934	NA
S02_54916639	2	54916639	0.807845	0.0452658	1204	NA	NA	0.993934	NA
S05_62093207	5	62093207	0.807849	0.0186877	1204	NA	NA	0.993934	NA
S05_41912364	5	41912364	0.807858	0.0830565	1204	NA	NA	0.993934	NA
S07_62191179	7	62191179	0.807888	0.485465	1204	NA	NA	0.993934	NA
S01_12968016	1	12968016	0.807888	0.247508	1204	NA	NA	0.993934	NA
S01_12967980	1	12967980	0.807888	0.247508	1204	NA	NA	0.993934	NA
S09_1755583	9	1755583	0.807894	0.0199336	1204	NA	NA	0.993934	NA
S09_6635584	9	6635584	0.807914	0.0398671	1204	NA	NA	0.993934	NA
S06_27362941	6	27362941	0.807917	0.151993	1204	NA	NA	0.993934	NA
S07_64941944	7	64941944	0.807922	0.0581395	1204	NA	NA	0.993934	NA
S06_40756486	6	40756486	0.807932	0.038206	1204	NA	NA	0.993934	NA
S02_70599056	2	70599056	0.807944	0.0726744	1204	NA	NA	0.993934	NA
S03_30820040	3	30820040	0.807967	0.0444352	1204	NA	NA	0.993934	NA
S09_8022801	9	8022801	0.807979	0.0228405	1204	NA	NA	0.993934	NA
S09_37010981	9	37010981	0.807981	0.0124585	1204	NA	NA	0.993934	NA
S08_55046922	8	55046922	0.80799	0.0502492	1204	NA	NA	0.993934	NA
S07_2565676	7	2565676	0.808001	0.070598	1204	NA	NA	0.993934	NA
S10_24970907	10	24970907	0.808004	0.148256	1204	NA	NA	0.993934	NA
S01_61728965	1	61728965	0.808027	0.107558	1204	NA	NA	0.993934	NA
S05_37905835	5	37905835	0.808027	0.0415282	1204	NA	NA	0.993934	NA
S08_2463770	8	2463770	0.808068	0.0460963	1204	NA	NA	0.993934	NA
S05_6864014	5	6864014	0.808102	0.153654	1204	NA	NA	0.993934	NA
S08_6826792	8	6826792	0.80813	0.0801495	1204	NA	NA	0.993934	NA
S08_830326	8	830326	0.80815	0.0224252	1204	NA	NA	0.993934	NA
S05_15728766	5	15728766	0.808152	0.0344684	1204	NA	NA	0.993934	NA
S01_79767354	1	79767354	0.80818	0.0822259	1204	NA	NA	0.993934	NA
S05_65934407	5	65934407	0.808224	0.0357143	1204	NA	NA	0.993934	NA
S05_65934408	5	65934408	0.808224	0.0357143	1204	NA	NA	0.993934	NA
S02_66327525	2	66327525	0.808254	0.0199336	1204	NA	NA	0.993934	NA
S03_62620223	3	62620223	0.808256	0.0510797	1204	NA	NA	0.993934	NA
S03_60641665	3	60641665	0.808258	0.210548	1204	NA	NA	0.993934	NA
S05_56951808	5	56951808	0.808264	0.0710133	1204	NA	NA	0.993934	NA
S07_3994006	7	3994006	0.808266	0.140781	1204	NA	NA	0.993934	NA
S04_3314449	4	3314449	0.808298	0.159468	1204	NA	NA	0.993934	NA
S09_54689697	9	54689697	0.808327	0.219684	1204	NA	NA	0.993934	NA
S01_74666534	1	74666534	0.80834	0.158638	1204	NA	NA	0.993934	NA
S04_54008620	4	54008620	0.808344	0.176495	1204	NA	NA	0.993934	NA
S02_2652158	2	2652158	0.808356	0.0618771	1204	NA	NA	0.993934	NA
S02_460640	2	460640	0.808385	0.399917	1204	NA	NA	0.993934	NA
S02_460641	2	460641	0.808385	0.399917	1204	NA	NA	0.993934	NA
S10_49346187	10	49346187	0.80839	0.0149502	1204	NA	NA	0.993934	NA
S10_49346177	10	49346177	0.80839	0.0149502	1204	NA	NA	0.993934	NA
S01_5454778	1	5454778	0.808404	0.223837	1204	NA	NA	0.993934	NA
S01_5454777	1	5454777	0.808404	0.223837	1204	NA	NA	0.993934	NA
S05_1159837	5	1159837	0.808404	0.0170266	1204	NA	NA	0.993934	NA
S03_42239868	3	42239868	0.808405	0.0128738	1204	NA	NA	0.993934	NA
S03_42239879	3	42239879	0.808405	0.0128738	1204	NA	NA	0.993934	NA
S03_42239853	3	42239853	0.808405	0.0128738	1204	NA	NA	0.993934	NA
S05_59563972	5	59563972	0.808439	0.150748	1204	NA	NA	0.993934	NA
S10_4935844	10	4935844	0.808449	0.234635	1204	NA	NA	0.993934	NA
S09_6569308	9	6569308	0.80847	0.0539867	1204	NA	NA	0.993934	NA
S08_164114	8	164114	0.808492	0.0174419	1204	NA	NA	0.993934	NA
S06_44322987	6	44322987	0.808515	0.0398671	1204	NA	NA	0.993934	NA
S06_16632751	6	16632751	0.808522	0.0232558	1204	NA	NA	0.993934	NA
S09_3311670	9	3311670	0.808584	0.0643688	1204	NA	NA	0.993934	NA
S05_45489503	5	45489503	0.808603	0.107143	1204	NA	NA	0.993934	NA
S01_51529474	1	51529474	0.808617	0.0531561	1204	NA	NA	0.993934	NA
S01_37729366	1	37729366	0.808672	0.0232558	1204	NA	NA	0.993934	NA
S02_54616802	2	54616802	0.808672	0.105066	1204	NA	NA	0.993934	NA
S02_3295611	2	3295611	0.808674	0.210963	1204	NA	NA	0.993934	NA
S02_3295620	2	3295620	0.808674	0.210963	1204	NA	NA	0.993934	NA
S02_69536658	2	69536658	0.808677	0.032392	1204	NA	NA	0.993934	NA
S04_1733943	4	1733943	0.808712	0.0631229	1204	NA	NA	0.993934	NA
S06_14774260	6	14774260	0.808761	0.166113	1204	NA	NA	0.993934	NA
S06_4565701	6	4565701	0.808773	0.0506645	1204	NA	NA	0.993934	NA
S02_8343190	2	8343190	0.808775	0.312292	1204	NA	NA	0.993934	NA
S07_1891256	7	1891256	0.808842	0.0506645	1204	NA	NA	0.993934	NA
S01_1616776	1	1616776	0.808855	0.0672757	1204	NA	NA	0.993934	NA
S03_72058273	3	72058273	0.808864	0.0390365	1204	NA	NA	0.993934	NA
S02_54659185	2	54659185	0.808976	0.0975914	1204	NA	NA	0.993934	NA
S03_39729754	3	39729754	0.808988	0.0319767	1204	NA	NA	0.993934	NA
S06_33653643	6	33653643	0.809006	0.0261628	1204	NA	NA	0.993934	NA
S05_4890140	5	4890140	0.80902	0.083887	1204	NA	NA	0.993934	NA
S07_1749261	7	1749261	0.809058	0.133721	1204	NA	NA	0.993934	NA
S05_63685814	5	63685814	0.809076	0.103821	1204	NA	NA	0.993934	NA
S10_42917207	10	42917207	0.809092	0.0328073	1204	NA	NA	0.993934	NA
S10_42917227	10	42917227	0.809092	0.0328073	1204	NA	NA	0.993934	NA
S02_66952457	2	66952457	0.809142	0.372508	1204	NA	NA	0.993934	NA
S02_66952458	2	66952458	0.809142	0.372508	1204	NA	NA	0.993934	NA
S10_32932057	10	32932057	0.809159	0.139535	1204	NA	NA	0.993934	NA
S10_38125387	10	38125387	0.809183	0.0863787	1204	NA	NA	0.993934	NA
S06_59611899	6	59611899	0.809206	0.0257475	1204	NA	NA	0.993934	NA
S03_67766199	3	67766199	0.809231	0.146179	1204	NA	NA	0.993934	NA
S02_1762704	2	1762704	0.809256	0.0157807	1204	NA	NA	0.993934	NA
S07_45759232	7	45759232	0.809307	0.051495	1204	NA	NA	0.993934	NA
S04_40956347	4	40956347	0.809313	0.201412	1204	NA	NA	0.993934	NA
S02_21894256	2	21894256	0.809329	0.0406977	1204	NA	NA	0.993934	NA
S05_10931401	5	10931401	0.809359	0.0743355	1204	NA	NA	0.993934	NA
S07_4423904	7	4423904	0.809365	0.157807	1204	NA	NA	0.993934	NA
S03_34015522	3	34015522	0.809366	0.0498339	1204	NA	NA	0.993934	NA
S02_75909669	2	75909669	0.809377	0.0112126	1204	NA	NA	0.993934	NA
S09_48064131	9	48064131	0.809412	0.0265781	1204	NA	NA	0.993934	NA
S07_58159722	7	58159722	0.809465	0.112957	1204	NA	NA	0.993934	NA
S07_2347066	7	2347066	0.809493	0.0548173	1204	NA	NA	0.993934	NA
S04_12802770	4	12802770	0.809494	0.0211794	1204	NA	NA	0.993934	NA
S03_53468481	3	53468481	0.809522	0.226329	1204	NA	NA	0.993934	NA
S09_26187993	9	26187993	0.809527	0.180233	1204	NA	NA	0.993934	NA
S04_58096285	4	58096285	0.809529	0.281146	1204	NA	NA	0.993934	NA
S01_79540350	1	79540350	0.809558	0.107558	1204	NA	NA	0.993934	NA
S09_24293266	9	24293266	0.80957	0.0116279	1204	NA	NA	0.993934	NA
S02_3529372	2	3529372	0.809571	0.259967	1204	NA	NA	0.993934	NA
S03_63820390	3	63820390	0.809574	0.0423588	1204	NA	NA	0.993934	NA
S09_19427712	9	19427712	0.809615	0.143688	1204	NA	NA	0.993934	NA
S01_77514889	1	77514889	0.809629	0.0809801	1204	NA	NA	0.993934	NA
S01_77514878	1	77514878	0.809629	0.0809801	1204	NA	NA	0.993934	NA
S05_26026792	5	26026792	0.809654	0.258721	1204	NA	NA	0.993934	NA
S10_57237987	10	57237987	0.809663	0.0460963	1204	NA	NA	0.993934	NA
S05_62104732	5	62104732	0.809677	0.0386213	1204	NA	NA	0.993934	NA
S07_47523401	7	47523401	0.809711	0.134967	1204	NA	NA	0.993934	NA
S07_47523403	7	47523403	0.809711	0.134967	1204	NA	NA	0.993934	NA
S07_47523441	7	47523441	0.809711	0.134967	1204	NA	NA	0.993934	NA
S01_31895421	1	31895421	0.809713	0.0153654	1204	NA	NA	0.993934	NA
S02_8863630	2	8863630	0.809727	0.0631229	1204	NA	NA	0.993934	NA
S02_8863680	2	8863680	0.809727	0.0631229	1204	NA	NA	0.993934	NA
S04_21508877	4	21508877	0.809742	0.0116279	1204	NA	NA	0.993934	NA
S06_2444150	6	2444150	0.809751	0.0568937	1204	NA	NA	0.993934	NA
S07_2483621	7	2483621	0.809763	0.0892857	1204	NA	NA	0.993934	NA
S06_38608601	6	38608601	0.809763	0.0427741	1204	NA	NA	0.993934	NA
S08_48773413	8	48773413	0.809764	0.0224252	1204	NA	NA	0.993934	NA
S10_51784604	10	51784604	0.8098	0.076412	1204	NA	NA	0.993934	NA
S10_6640696	10	6640696	0.809837	0.494601	1204	NA	NA	0.993934	NA
S01_73791442	1	73791442	0.809866	0.41196	1204	NA	NA	0.993934	NA
S09_1715448	9	1715448	0.809874	0.125831	1204	NA	NA	0.993934	NA
S09_48118182	9	48118182	0.809896	0.0137043	1204	NA	NA	0.993934	NA
S03_53518127	3	53518127	0.809901	0.0984219	1204	NA	NA	0.993934	NA
S05_25063162	5	25063162	0.809946	0.0137043	1204	NA	NA	0.993934	NA
S02_2532222	2	2532222	0.809976	0.0203488	1204	NA	NA	0.993934	NA
S07_3353417	7	3353417	0.809982	0.0390365	1204	NA	NA	0.993934	NA
S08_5056799	8	5056799	0.809987	0.0245017	1204	NA	NA	0.993934	NA
S04_59635733	4	59635733	0.809988	0.190615	1204	NA	NA	0.993934	NA
S10_50331477	10	50331477	0.809995	0.0116279	1204	NA	NA	0.993934	NA
S10_50331489	10	50331489	0.809995	0.0116279	1204	NA	NA	0.993934	NA
S07_5010681	7	5010681	0.810034	0.158223	1204	NA	NA	0.993934	NA
S09_760562	9	760562	0.810045	0.0431894	1204	NA	NA	0.993934	NA
S05_57149459	5	57149459	0.810064	0.0398671	1204	NA	NA	0.993934	NA
S05_68273830	5	68273830	0.810103	0.356312	1204	NA	NA	0.993934	NA
S08_1617106	8	1617106	0.810116	0.244186	1204	NA	NA	0.993934	NA
S05_69877044	5	69877044	0.810116	0.129153	1204	NA	NA	0.993934	NA
S01_50551928	1	50551928	0.810116	0.0261628	1204	NA	NA	0.993934	NA
S06_56643008	6	56643008	0.810131	0.107143	1204	NA	NA	0.993934	NA
S05_63787945	5	63787945	0.810152	0.0390365	1204	NA	NA	0.993934	NA
S01_6362702	1	6362702	0.810157	0.0714286	1204	NA	NA	0.993934	NA
S01_10465151	1	10465151	0.81016	0.225083	1204	NA	NA	0.993934	NA
S09_38363006	9	38363006	0.810199	0.0128738	1204	NA	NA	0.993934	NA
S09_50938929	9	50938929	0.810202	0.0128738	1204	NA	NA	0.993934	NA
S05_3541224	5	3541224	0.810223	0.480482	1204	NA	NA	0.993934	NA
S05_3541178	5	3541178	0.810223	0.480482	1204	NA	NA	0.993934	NA
S05_3541222	5	3541222	0.810223	0.480482	1204	NA	NA	0.993934	NA
S01_60989356	1	60989356	0.810308	0.0564784	1204	NA	NA	0.993934	NA
S02_55527575	2	55527575	0.810316	0.0564784	1204	NA	NA	0.993934	NA
S07_57078053	7	57078053	0.810369	0.104236	1204	NA	NA	0.993934	NA
S02_65047710	2	65047710	0.810378	0.0888704	1204	NA	NA	0.993934	NA
S01_8404246	1	8404246	0.810386	0.445598	1204	NA	NA	0.993934	NA
S02_47267859	2	47267859	0.810437	0.0261628	1204	NA	NA	0.993934	NA
S10_16866499	10	16866499	0.810459	0.151993	1204	NA	NA	0.993934	NA
S10_16866540	10	16866540	0.810459	0.151993	1204	NA	NA	0.993934	NA
S09_38680879	9	38680879	0.810477	0.0149502	1204	NA	NA	0.993934	NA
S06_6855115	6	6855115	0.810501	0.0751661	1204	NA	NA	0.993934	NA
S06_6855145	6	6855145	0.810501	0.0751661	1204	NA	NA	0.993934	NA
S09_1173174	9	1173174	0.810533	0.333472	1204	NA	NA	0.993934	NA
S01_79273104	1	79273104	0.810563	0.392442	1204	NA	NA	0.993934	NA
S01_33737470	1	33737470	0.810591	0.00996678	1204	NA	NA	0.993934	NA
S01_33737502	1	33737502	0.810591	0.00996678	1204	NA	NA	0.993934	NA
S01_56691817	1	56691817	0.81063	0.132475	1204	NA	NA	0.993934	NA
S09_26649409	9	26649409	0.810636	0.0739203	1204	NA	NA	0.993934	NA
S05_62794325	5	62794325	0.810643	0.303987	1204	NA	NA	0.993934	NA
S07_3136602	7	3136602	0.810645	0.0261628	1204	NA	NA	0.993934	NA
S02_65333396	2	65333396	0.810665	0.175664	1204	NA	NA	0.993934	NA
S04_3293681	4	3293681	0.810699	0.0710133	1204	NA	NA	0.993934	NA
S01_19495359	1	19495359	0.810711	0.0249169	1204	NA	NA	0.993934	NA
S01_10578095	1	10578095	0.81072	0.401163	1204	NA	NA	0.993934	NA
S09_39911878	9	39911878	0.81073	0.45515	1204	NA	NA	0.993934	NA
S01_68739681	1	68739681	0.810742	0.320598	1204	NA	NA	0.993934	NA
S06_4565452	6	4565452	0.810754	0.0311462	1204	NA	NA	0.993934	NA
S08_61385286	8	61385286	0.810788	0.0095515	1204	NA	NA	0.993934	NA
S07_4469708	7	4469708	0.810829	0.100083	1204	NA	NA	0.993934	NA
S07_4469715	7	4469715	0.810829	0.100083	1204	NA	NA	0.993934	NA
S10_43591311	10	43591311	0.810847	0.0199336	1204	NA	NA	0.993934	NA
S06_53705537	6	53705537	0.810858	0.086794	1204	NA	NA	0.993934	NA
S10_38703122	10	38703122	0.810863	0.0157807	1204	NA	NA	0.993934	NA
S10_10399682	10	10399682	0.81089	0.13206	1204	NA	NA	0.993934	NA
S05_42754391	5	42754391	0.810916	0.289867	1204	NA	NA	0.993934	NA
S08_50703055	8	50703055	0.81092	0.0112126	1204	NA	NA	0.993934	NA
S08_57234565	8	57234565	0.810967	0.057309	1204	NA	NA	0.993934	NA
S06_31601253	6	31601253	0.810974	0.283223	1204	NA	NA	0.993934	NA
S03_50593444	3	50593444	0.810982	0.397425	1204	NA	NA	0.993934	NA
S05_12772815	5	12772815	0.811028	0.0369601	1204	NA	NA	0.993934	NA
S05_47675279	5	47675279	0.811033	0.0336379	1204	NA	NA	0.993934	NA
S05_47675301	5	47675301	0.811033	0.0336379	1204	NA	NA	0.993934	NA
S01_62355263	1	62355263	0.811048	0.0182724	1204	NA	NA	0.993934	NA
S01_7283761	1	7283761	0.81105	0.0386213	1204	NA	NA	0.993934	NA
S04_33733293	4	33733293	0.811052	0.0253322	1204	NA	NA	0.993934	NA
S04_33733282	4	33733282	0.811052	0.0253322	1204	NA	NA	0.993934	NA
S02_61593927	2	61593927	0.811062	0.0402824	1204	NA	NA	0.993934	NA
S04_24217174	4	24217174	0.811067	0.0431894	1204	NA	NA	0.993934	NA
S07_464645	7	464645	0.811152	0.0959302	1204	NA	NA	0.993934	NA
S06_61095228	6	61095228	0.811162	0.0166113	1204	NA	NA	0.993934	NA
S09_43640237	9	43640237	0.811173	0.02201	1204	NA	NA	0.993934	NA
S08_44421412	8	44421412	0.811177	0.0602159	1204	NA	NA	0.993934	NA
S02_68162333	2	68162333	0.811182	0.0182724	1204	NA	NA	0.993934	NA
S02_63116095	2	63116095	0.811252	0.0274086	1204	NA	NA	0.993934	NA
S04_65300042	4	65300042	0.811261	0.0693522	1204	NA	NA	0.993934	NA
S08_39583917	8	39583917	0.811284	0.0157807	1204	NA	NA	0.993934	NA
S08_39583920	8	39583920	0.811284	0.0157807	1204	NA	NA	0.993934	NA
S10_38751895	10	38751895	0.811285	0.24211	1204	NA	NA	0.993934	NA
S10_46711551	10	46711551	0.811287	0.0269934	1204	NA	NA	0.993934	NA
S09_51812738	9	51812738	0.811327	0.167359	1204	NA	NA	0.993934	NA
S06_57936821	6	57936821	0.811337	0.247508	1204	NA	NA	0.993934	NA
S01_66828431	1	66828431	0.811337	0.169435	1204	NA	NA	0.993934	NA
S03_10505420	3	10505420	0.811338	0.0980066	1204	NA	NA	0.993934	NA
S03_68191088	3	68191088	0.811348	0.22093	1204	NA	NA	0.993934	NA
S09_2769276	9	2769276	0.81138	0.089701	1204	NA	NA	0.993934	NA
S06_31993497	6	31993497	0.81138	0.0365449	1204	NA	NA	0.993934	NA
S02_40389289	2	40389289	0.811398	0.262874	1204	NA	NA	0.993934	NA
S05_59989006	5	59989006	0.811455	0.0186877	1204	NA	NA	0.993934	NA
S01_17812520	1	17812520	0.81147	0.019103	1204	NA	NA	0.993934	NA
S04_5846646	4	5846646	0.811479	0.10299	1204	NA	NA	0.993934	NA
S05_26049311	5	26049311	0.811481	0.311047	1204	NA	NA	0.993934	NA
S01_78934548	1	78934548	0.811482	0.0751661	1204	NA	NA	0.993934	NA
S10_47659215	10	47659215	0.811513	0.0444352	1204	NA	NA	0.993934	NA
S06_13259895	6	13259895	0.811514	0.0660299	1204	NA	NA	0.993934	NA
S07_54785628	7	54785628	0.811532	0.108389	1204	NA	NA	0.993934	NA
S02_3542276	2	3542276	0.811535	0.0436047	1204	NA	NA	0.993934	NA
S02_11658320	2	11658320	0.811539	0.164452	1204	NA	NA	0.993934	NA
S08_53730478	8	53730478	0.811567	0.0141196	1204	NA	NA	0.993934	NA
S09_46497443	9	46497443	0.811588	0.319352	1204	NA	NA	0.993934	NA
S09_16818632	9	16818632	0.811614	0.0157807	1204	NA	NA	0.993934	NA
S02_25332155	2	25332155	0.811617	0.0494186	1204	NA	NA	0.993934	NA
S03_57216593	3	57216593	0.811639	0.246262	1204	NA	NA	0.993934	NA
S08_56573839	8	56573839	0.811643	0.0535714	1204	NA	NA	0.993934	NA
S03_8624097	3	8624097	0.811663	0.144518	1204	NA	NA	0.993934	NA
S05_21779806	5	21779806	0.811731	0.0357143	1204	NA	NA	0.993934	NA
S01_45625058	1	45625058	0.811775	0.0531561	1204	NA	NA	0.993934	NA
S01_45625100	1	45625100	0.811775	0.0531561	1204	NA	NA	0.993934	NA
S09_42417395	9	42417395	0.811821	0.0440199	1204	NA	NA	0.993934	NA
S05_4720462	5	4720462	0.811843	0.0166113	1204	NA	NA	0.993934	NA
S05_2370547	5	2370547	0.811852	0.0681063	1204	NA	NA	0.993934	NA
S05_2370554	5	2370554	0.811852	0.0681063	1204	NA	NA	0.993934	NA
S08_53831888	8	53831888	0.811903	0.0568937	1204	NA	NA	0.993934	NA
S01_63004907	1	63004907	0.811914	0.392027	1204	NA	NA	0.993934	NA
S02_66934144	2	66934144	0.811958	0.299419	1204	NA	NA	0.993934	NA
S09_50685071	9	50685071	0.811959	0.0880399	1204	NA	NA	0.993934	NA
S07_46395120	7	46395120	0.812	0.26495	1204	NA	NA	0.993934	NA
S07_46395123	7	46395123	0.812	0.26495	1204	NA	NA	0.993934	NA
S04_51655128	4	51655128	0.812013	0.232143	1204	NA	NA	0.993934	NA
S08_53906932	8	53906932	0.812024	0.42608	1204	NA	NA	0.993934	NA
S02_45062882	2	45062882	0.812047	0.0805648	1204	NA	NA	0.993934	NA
S03_52297474	3	52297474	0.812053	0.0112126	1204	NA	NA	0.993934	NA
S05_61575932	5	61575932	0.812083	0.321844	1204	NA	NA	0.993934	NA
S01_19244366	1	19244366	0.812088	0.0236711	1204	NA	NA	0.993934	NA
S05_15160929	5	15160929	0.812104	0.100083	1204	NA	NA	0.993934	NA
S10_50601689	10	50601689	0.812114	0.0431894	1204	NA	NA	0.993934	NA
S04_11516699	4	11516699	0.812119	0.202243	1204	NA	NA	0.993934	NA
S10_3169807	10	3169807	0.812125	0.0274086	1204	NA	NA	0.993934	NA
S03_55212630	3	55212630	0.812138	0.0232558	1204	NA	NA	0.993934	NA
S03_55212646	3	55212646	0.812138	0.0232558	1204	NA	NA	0.993934	NA
S01_79603728	1	79603728	0.812176	0.076412	1204	NA	NA	0.993934	NA
S05_12614106	5	12614106	0.812197	0.086794	1204	NA	NA	0.993934	NA
S09_23617978	9	23617978	0.812198	0.0714286	1204	NA	NA	0.993934	NA
S04_996006	4	996006	0.812224	0.013289	1204	NA	NA	0.993934	NA
S06_60573855	6	60573855	0.812269	0.168605	1204	NA	NA	0.993934	NA
S01_66592260	1	66592260	0.812292	0.038206	1204	NA	NA	0.993934	NA
S05_67471096	5	67471096	0.812308	0.0502492	1204	NA	NA	0.993934	NA
S09_32409926	9	32409926	0.812313	0.016196	1204	NA	NA	0.993934	NA
S03_9296965	3	9296965	0.812333	0.0336379	1204	NA	NA	0.993934	NA
S03_9296955	3	9296955	0.812333	0.0336379	1204	NA	NA	0.993934	NA
S03_9296990	3	9296990	0.812333	0.0336379	1204	NA	NA	0.993934	NA
S07_23325283	7	23325283	0.812365	0.0228405	1204	NA	NA	0.993934	NA
S09_21533382	9	21533382	0.812367	0.029485	1204	NA	NA	0.993934	NA
S03_70019524	3	70019524	0.812379	0.0398671	1204	NA	NA	0.993934	NA
S05_70123911	5	70123911	0.812395	0.29402	1204	NA	NA	0.993934	NA
S10_37609669	10	37609669	0.812403	0.0261628	1204	NA	NA	0.993934	NA
S10_37609699	10	37609699	0.812403	0.0261628	1204	NA	NA	0.993934	NA
S10_37609713	10	37609713	0.812403	0.0261628	1204	NA	NA	0.993934	NA
S02_56452880	2	56452880	0.812436	0.0186877	1204	NA	NA	0.993934	NA
S08_39023445	8	39023445	0.812437	0.00830565	1204	NA	NA	0.993934	NA
S02_68170574	2	68170574	0.812445	0.232558	1204	NA	NA	0.993934	NA
S02_4858502	2	4858502	0.812451	0.0166113	1204	NA	NA	0.993934	NA
S03_54705270	3	54705270	0.812453	0.386213	1204	NA	NA	0.993934	NA
S06_28712728	6	28712728	0.812472	0.0269934	1204	NA	NA	0.993934	NA
S01_74286818	1	74286818	0.812476	0.0145349	1204	NA	NA	0.993934	NA
S08_51490763	8	51490763	0.812483	0.135382	1204	NA	NA	0.993934	NA
S08_51490768	8	51490768	0.812483	0.135382	1204	NA	NA	0.993934	NA
S02_40372628	2	40372628	0.812494	0.0170266	1204	NA	NA	0.993934	NA
S08_43741287	8	43741287	0.812504	0.246262	1204	NA	NA	0.993934	NA
S03_66939604	3	66939604	0.81251	0.0211794	1204	NA	NA	0.993934	NA
S01_46678519	1	46678519	0.81254	0.016196	1204	NA	NA	0.993934	NA
S06_44521578	6	44521578	0.812579	0.0128738	1204	NA	NA	0.993934	NA
S09_41573152	9	41573152	0.812581	0.0963455	1204	NA	NA	0.993934	NA
S09_48920234	9	48920234	0.812591	0.0560631	1204	NA	NA	0.993934	NA
S04_53937381	4	53937381	0.812613	0.182724	1204	NA	NA	0.993934	NA
S06_37550221	6	37550221	0.812615	0.16985	1204	NA	NA	0.993934	NA
S04_3848700	4	3848700	0.812625	0.232143	1204	NA	NA	0.993934	NA
S02_74099486	2	74099486	0.812658	0.131229	1204	NA	NA	0.993934	NA
S02_74099454	2	74099454	0.812658	0.131229	1204	NA	NA	0.993934	NA
S05_62770188	5	62770188	0.812671	0.0182724	1204	NA	NA	0.993934	NA
S02_44922101	2	44922101	0.812673	0.0290698	1204	NA	NA	0.993934	NA
S02_44922107	2	44922107	0.812673	0.0290698	1204	NA	NA	0.993934	NA
S02_44922139	2	44922139	0.812673	0.0290698	1204	NA	NA	0.993934	NA
S02_44922122	2	44922122	0.812673	0.0290698	1204	NA	NA	0.993934	NA
S02_44922133	2	44922133	0.812673	0.0290698	1204	NA	NA	0.993934	NA
S07_1774796	7	1774796	0.812681	0.385797	1204	NA	NA	0.993934	NA
S01_58632316	1	58632316	0.812681	0.0145349	1204	NA	NA	0.993934	NA
S05_8179280	5	8179280	0.812701	0.0240864	1204	NA	NA	0.993934	NA
S04_13276733	4	13276733	0.812716	0.048588	1204	NA	NA	0.993934	NA
S10_715253	10	715253	0.81272	0.0950997	1204	NA	NA	0.993934	NA
S02_2276911	2	2276911	0.81275	0.156977	1204	NA	NA	0.993934	NA
S05_27814659	5	27814659	0.812778	0.0494186	1204	NA	NA	0.993934	NA
S08_36640869	8	36640869	0.81278	0.34593	1204	NA	NA	0.993934	NA
S05_63955775	5	63955775	0.812781	0.029485	1204	NA	NA	0.993934	NA
S04_53535527	4	53535527	0.812784	0.0149502	1204	NA	NA	0.993934	NA
S08_571346	8	571346	0.812786	0.0581395	1204	NA	NA	0.993934	NA
S07_21540988	7	21540988	0.812796	0.0166113	1204	NA	NA	0.993934	NA
S06_27412018	6	27412018	0.812808	0.0224252	1204	NA	NA	0.993934	NA
S04_43808013	4	43808013	0.812821	0.016196	1204	NA	NA	0.993934	NA
S01_33403627	1	33403627	0.812841	0.0539867	1204	NA	NA	0.993934	NA
S07_63318774	7	63318774	0.812844	0.355897	1204	NA	NA	0.993934	NA
S08_302177	8	302177	0.812846	0.0631229	1204	NA	NA	0.993934	NA
S03_53168808	3	53168808	0.812846	0.16196	1204	NA	NA	0.993934	NA
S03_53168841	3	53168841	0.812846	0.16196	1204	NA	NA	0.993934	NA
S02_33445231	2	33445231	0.8129	0.0436047	1204	NA	NA	0.993934	NA
S02_33445224	2	33445224	0.8129	0.0436047	1204	NA	NA	0.993934	NA
S05_5064539	5	5064539	0.812917	0.0921927	1204	NA	NA	0.993934	NA
S05_61373177	5	61373177	0.81292	0.156977	1204	NA	NA	0.993934	NA
S09_3709366	9	3709366	0.812928	0.0186877	1204	NA	NA	0.993934	NA
S09_9866661	9	9866661	0.812929	0.0398671	1204	NA	NA	0.993934	NA
S02_8176207	2	8176207	0.812932	0.0527409	1204	NA	NA	0.993934	NA
S07_59289699	7	59289699	0.812978	0.0112126	1204	NA	NA	0.993934	NA
S06_9144355	6	9144355	0.812996	0.0602159	1204	NA	NA	0.993934	NA
S06_9144376	6	9144376	0.812996	0.0602159	1204	NA	NA	0.993934	NA
S06_9144381	6	9144381	0.812996	0.0602159	1204	NA	NA	0.993934	NA
S03_21844813	3	21844813	0.813008	0.187708	1204	NA	NA	0.993934	NA
S02_68225976	2	68225976	0.813033	0.13912	1204	NA	NA	0.993934	NA
S04_35247017	4	35247017	0.813033	0.0394518	1204	NA	NA	0.993934	NA
S04_35318563	4	35318563	0.813033	0.0394518	1204	NA	NA	0.993934	NA
S03_59775528	3	59775528	0.813056	0.0195183	1204	NA	NA	0.993934	NA
S08_62171999	8	62171999	0.813084	0.11711	1204	NA	NA	0.993934	NA
S01_31765147	1	31765147	0.81311	0.051495	1204	NA	NA	0.993934	NA
S06_44415773	6	44415773	0.81311	0.102159	1204	NA	NA	0.993934	NA
S04_56275442	4	56275442	0.813125	0.0718439	1204	NA	NA	0.993934	NA
S06_2114954	6	2114954	0.813128	0.164037	1204	NA	NA	0.993934	NA
S07_47469071	7	47469071	0.813143	0.0390365	1204	NA	NA	0.993934	NA
S07_63778900	7	63778900	0.81315	0.0215947	1204	NA	NA	0.993934	NA
S08_2973461	8	2973461	0.813167	0.328073	1204	NA	NA	0.993934	NA
S05_38842464	5	38842464	0.81318	0.0357143	1204	NA	NA	0.993934	NA
S06_6456429	6	6456429	0.813187	0.0456811	1204	NA	NA	0.993934	NA
S01_31763746	1	31763746	0.813193	0.0643688	1204	NA	NA	0.993934	NA
S06_28746571	6	28746571	0.813198	0.471761	1204	NA	NA	0.993934	NA
S01_74970244	1	74970244	0.813212	0.478405	1204	NA	NA	0.993934	NA
S05_4583980	5	4583980	0.813214	0.0618771	1204	NA	NA	0.993934	NA
S10_28117473	10	28117473	0.813233	0.254153	1204	NA	NA	0.993934	NA
S01_64159823	1	64159823	0.813237	0.0934385	1204	NA	NA	0.993934	NA
S01_64159863	1	64159863	0.813237	0.0934385	1204	NA	NA	0.993934	NA
S04_62229547	4	62229547	0.813237	0.314369	1204	NA	NA	0.993934	NA
S03_4119642	3	4119642	0.813243	0.11794	1204	NA	NA	0.993934	NA
S03_4119668	3	4119668	0.813243	0.11794	1204	NA	NA	0.993934	NA
S02_75703081	2	75703081	0.813283	0.0149502	1204	NA	NA	0.993934	NA
S10_53889378	10	53889378	0.813284	0.443106	1204	NA	NA	0.993934	NA
S05_68538863	5	68538863	0.813291	0.262043	1204	NA	NA	0.993934	NA
S05_68538860	5	68538860	0.813291	0.262043	1204	NA	NA	0.993934	NA
S03_15941196	3	15941196	0.8133	0.354236	1204	NA	NA	0.993934	NA
S02_65758867	2	65758867	0.813327	0.200581	1204	NA	NA	0.993934	NA
S10_36058577	10	36058577	0.813334	0.0577243	1204	NA	NA	0.993934	NA
S10_36058598	10	36058598	0.813334	0.0577243	1204	NA	NA	0.993934	NA
S04_62850901	4	62850901	0.813336	0.0797342	1204	NA	NA	0.993934	NA
S08_30468884	8	30468884	0.813337	0.109219	1204	NA	NA	0.993934	NA
S06_55786352	6	55786352	0.813337	0.10299	1204	NA	NA	0.993934	NA
S02_9019167	2	9019167	0.813347	0.0390365	1204	NA	NA	0.993934	NA
S02_9019180	2	9019180	0.813347	0.0390365	1204	NA	NA	0.993934	NA
S02_9019187	2	9019187	0.813347	0.0390365	1204	NA	NA	0.993934	NA
S02_9019189	2	9019189	0.813347	0.0390365	1204	NA	NA	0.993934	NA
S05_67754626	5	67754626	0.813347	0.0460963	1204	NA	NA	0.993934	NA
S01_66720699	1	66720699	0.813351	0.104236	1204	NA	NA	0.993934	NA
S01_40792008	1	40792008	0.813365	0.0602159	1204	NA	NA	0.993934	NA
S06_55011410	6	55011410	0.813387	0.187292	1204	NA	NA	0.993934	NA
S08_1360747	8	1360747	0.813388	0.224252	1204	NA	NA	0.993934	NA
S06_26745317	6	26745317	0.813391	0.0278239	1204	NA	NA	0.993934	NA
S08_35522412	8	35522412	0.813397	0.0622924	1204	NA	NA	0.993934	NA
S02_74186027	2	74186027	0.813425	0.0174419	1204	NA	NA	0.993934	NA
S09_57112398	9	57112398	0.813437	0.0174419	1204	NA	NA	0.993934	NA
S09_5071873	9	5071873	0.813452	0.013289	1204	NA	NA	0.993934	NA
S09_8400583	9	8400583	0.813475	0.0307309	1204	NA	NA	0.993934	NA
S10_45790953	10	45790953	0.813483	0.0510797	1204	NA	NA	0.993934	NA
S10_1989915	10	1989915	0.813527	0.0406977	1204	NA	NA	0.993934	NA
S01_20163489	1	20163489	0.813533	0.0307309	1204	NA	NA	0.993934	NA
S01_51874325	1	51874325	0.813534	0.228821	1204	NA	NA	0.993934	NA
S01_52618917	1	52618917	0.813553	0.0564784	1204	NA	NA	0.993934	NA
S09_56169050	9	56169050	0.81357	0.179817	1204	NA	NA	0.993934	NA
S09_56169054	9	56169054	0.81357	0.179817	1204	NA	NA	0.993934	NA
S09_56169077	9	56169077	0.81357	0.179817	1204	NA	NA	0.993934	NA
S03_51779630	3	51779630	0.813574	0.236296	1204	NA	NA	0.993934	NA
S03_51779631	3	51779631	0.813574	0.236296	1204	NA	NA	0.993934	NA
S03_16066831	3	16066831	0.813603	0.327658	1204	NA	NA	0.993934	NA
S08_39023478	8	39023478	0.813603	0.0265781	1204	NA	NA	0.993934	NA
S08_4354934	8	4354934	0.813616	0.048588	1204	NA	NA	0.993934	NA
S05_33926053	5	33926053	0.813676	0.0963455	1204	NA	NA	0.993934	NA
S05_33926035	5	33926035	0.813676	0.0963455	1204	NA	NA	0.993934	NA
S07_9334673	7	9334673	0.813692	0.0805648	1204	NA	NA	0.993934	NA
S07_615114	7	615114	0.813697	0.0519103	1204	NA	NA	0.993934	NA
S04_38040502	4	38040502	0.813713	0.285299	1204	NA	NA	0.993934	NA
S04_38040457	4	38040457	0.813745	0.0344684	1204	NA	NA	0.993934	NA
S05_45735790	5	45735790	0.813751	0.0149502	1204	NA	NA	0.993934	NA
S05_45735818	5	45735818	0.813751	0.0149502	1204	NA	NA	0.993934	NA
S04_53288758	4	53288758	0.813753	0.346346	1204	NA	NA	0.993934	NA
S05_5092120	5	5092120	0.81379	0.111711	1204	NA	NA	0.993934	NA
S06_5676192	6	5676192	0.813802	0.0527409	1204	NA	NA	0.993934	NA
S02_6812496	2	6812496	0.813813	0.124585	1204	NA	NA	0.993934	NA
S08_43069683	8	43069683	0.813816	0.0506645	1204	NA	NA	0.993934	NA
S04_43060740	4	43060740	0.813832	0.0257475	1204	NA	NA	0.993934	NA
S03_38208244	3	38208244	0.813869	0.02201	1204	NA	NA	0.993934	NA
S07_27236343	7	27236343	0.813883	0.0577243	1204	NA	NA	0.993934	NA
S02_1946502	2	1946502	0.813919	0.0348837	1204	NA	NA	0.993934	NA
S03_24200094	3	24200094	0.813934	0.189784	1204	NA	NA	0.993934	NA
S02_8939617	2	8939617	0.813938	0.0137043	1204	NA	NA	0.993934	NA
S05_69610899	5	69610899	0.813946	0.167359	1204	NA	NA	0.993934	NA
S08_55811735	8	55811735	0.813969	0.0423588	1204	NA	NA	0.993934	NA
S09_32586	9	32586	0.813974	0.019103	1204	NA	NA	0.993934	NA
S08_42461411	8	42461411	0.813987	0.076412	1204	NA	NA	0.993934	NA
S07_32508472	7	32508472	0.814047	0.0224252	1204	NA	NA	0.993934	NA
S03_52297488	3	52297488	0.814053	0.086794	1204	NA	NA	0.993934	NA
S06_25757585	6	25757585	0.81406	0.468854	1204	NA	NA	0.993934	NA
S01_10987180	1	10987180	0.814063	0.174419	1204	NA	NA	0.993934	NA
S10_56993880	10	56993880	0.814102	0.051495	1204	NA	NA	0.993934	NA
S01_57010765	1	57010765	0.814102	0.0843023	1204	NA	NA	0.993934	NA
S01_57010795	1	57010795	0.814102	0.0843023	1204	NA	NA	0.993934	NA
S02_8729302	2	8729302	0.814116	0.0269934	1204	NA	NA	0.993934	NA
S08_61130663	8	61130663	0.814128	0.118355	1204	NA	NA	0.993934	NA
S03_20804680	3	20804680	0.814172	0.032392	1204	NA	NA	0.993934	NA
S01_72938663	1	72938663	0.814192	0.125415	1204	NA	NA	0.993934	NA
S01_72938669	1	72938669	0.814192	0.125415	1204	NA	NA	0.993934	NA
S05_8082796	5	8082796	0.814214	0.0431894	1204	NA	NA	0.993934	NA
S05_8121548	5	8121548	0.814214	0.0431894	1204	NA	NA	0.993934	NA
S06_59484621	6	59484621	0.814238	0.0647841	1204	NA	NA	0.993934	NA
S08_1876428	8	1876428	0.814253	0.437708	1204	NA	NA	0.993934	NA
S08_1876407	8	1876407	0.814253	0.437708	1204	NA	NA	0.993934	NA
S08_5484507	8	5484507	0.814274	0.0793189	1204	NA	NA	0.993934	NA
S03_68260513	3	68260513	0.814336	0.0456811	1204	NA	NA	0.993934	NA
S04_51358199	4	51358199	0.814336	0.0157807	1204	NA	NA	0.993934	NA
S09_5389874	9	5389874	0.814338	0.290282	1204	NA	NA	0.993934	NA
S09_53111067	9	53111067	0.814378	0.0469269	1204	NA	NA	0.993934	NA
S09_53111070	9	53111070	0.814378	0.0469269	1204	NA	NA	0.993934	NA
S02_58863844	2	58863844	0.814399	0.404485	1204	NA	NA	0.993934	NA
S03_26120497	3	26120497	0.814452	0.0315615	1204	NA	NA	0.993934	NA
S03_26120498	3	26120498	0.814452	0.0315615	1204	NA	NA	0.993934	NA
S01_67145566	1	67145566	0.814477	0.0431894	1204	NA	NA	0.993934	NA
S08_10351737	8	10351737	0.8145	0.113787	1204	NA	NA	0.993934	NA
S04_62023039	4	62023039	0.814539	0.0996678	1204	NA	NA	0.993934	NA
S01_55661004	1	55661004	0.81454	0.137874	1204	NA	NA	0.993934	NA
S07_10106627	7	10106627	0.814558	0.0369601	1204	NA	NA	0.993934	NA
S02_10459429	2	10459429	0.814559	0.0332226	1204	NA	NA	0.993934	NA
S05_65535189	5	65535189	0.814602	0.0593854	1204	NA	NA	0.993934	NA
S01_62222617	1	62222617	0.814605	0.386213	1204	NA	NA	0.993934	NA
S03_5138992	3	5138992	0.814611	0.0685216	1204	NA	NA	0.993934	NA
S06_59516918	6	59516918	0.814655	0.0203488	1204	NA	NA	0.993934	NA
S08_61676859	8	61676859	0.81468	0.0473422	1204	NA	NA	0.993934	NA
S04_63764512	4	63764512	0.814683	0.0307309	1204	NA	NA	0.993934	NA
S01_63206821	1	63206821	0.81471	0.245847	1204	NA	NA	0.993934	NA
S03_62628311	3	62628311	0.814713	0.33804	1204	NA	NA	0.993934	NA
S05_11583341	5	11583341	0.814722	0.029485	1204	NA	NA	0.993934	NA
S04_15376475	4	15376475	0.814738	0.0959302	1204	NA	NA	0.993934	NA
S07_7926500	7	7926500	0.814749	0.164037	1204	NA	NA	0.993934	NA
S08_55020326	8	55020326	0.814759	0.0490033	1204	NA	NA	0.993934	NA
S01_76867256	1	76867256	0.814767	0.494186	1204	NA	NA	0.993934	NA
S06_14450424	6	14450424	0.814784	0.156146	1204	NA	NA	0.993934	NA
S05_41520252	5	41520252	0.814811	0.0431894	1204	NA	NA	0.993934	NA
S04_62752627	4	62752627	0.814816	0.0182724	1204	NA	NA	0.993934	NA
S04_4525904	4	4525904	0.814826	0.0232558	1204	NA	NA	0.993934	NA
S01_70979255	1	70979255	0.814827	0.109635	1204	NA	NA	0.993934	NA
S02_63026310	2	63026310	0.814899	0.0149502	1204	NA	NA	0.993934	NA
S05_11922653	5	11922653	0.814904	0.0348837	1204	NA	NA	0.993934	NA
S09_49057718	9	49057718	0.814963	0.0170266	1204	NA	NA	0.993934	NA
S06_14287975	6	14287975	0.814967	0.177741	1204	NA	NA	0.993934	NA
S04_46640564	4	46640564	0.81497	0.148671	1204	NA	NA	0.993934	NA
S09_38995806	9	38995806	0.814973	0.0153654	1204	NA	NA	0.993934	NA
S06_2947291	6	2947291	0.815036	0.0228405	1204	NA	NA	0.993934	NA
S03_29484183	3	29484183	0.815044	0.0253322	1204	NA	NA	0.993934	NA
S01_67073827	1	67073827	0.815068	0.134136	1204	NA	NA	0.993934	NA
S07_3208098	7	3208098	0.815127	0.041113	1204	NA	NA	0.993934	NA
S03_68184743	3	68184743	0.815131	0.048588	1204	NA	NA	0.993934	NA
S08_1853944	8	1853944	0.815134	0.0909468	1204	NA	NA	0.993934	NA
S04_20274092	4	20274092	0.81514	0.086794	1204	NA	NA	0.993934	NA
S07_9095845	7	9095845	0.815142	0.0224252	1204	NA	NA	0.993934	NA
S10_40137552	10	40137552	0.815143	0.0714286	1204	NA	NA	0.993934	NA
S02_58284662	2	58284662	0.815148	0.0361296	1204	NA	NA	0.993934	NA
S05_35959829	5	35959829	0.815158	0.0930233	1204	NA	NA	0.993934	NA
S01_14797699	1	14797699	0.815167	0.057309	1204	NA	NA	0.993934	NA
S06_41329549	6	41329549	0.815169	0.0207641	1204	NA	NA	0.993934	NA
S04_49450366	4	49450366	0.815178	0.0153654	1204	NA	NA	0.993934	NA
S07_59808213	7	59808213	0.815243	0.114203	1204	NA	NA	0.993934	NA
S09_57859073	9	57859073	0.815257	0.0211794	1204	NA	NA	0.993934	NA
S05_63826304	5	63826304	0.815261	0.0988372	1204	NA	NA	0.993934	NA
S04_40489262	4	40489262	0.815268	0.188123	1204	NA	NA	0.993934	NA
S07_63322371	7	63322371	0.815268	0.0178571	1204	NA	NA	0.993934	NA
S06_41598451	6	41598451	0.815292	0.472176	1204	NA	NA	0.993934	NA
S08_62233182	8	62233182	0.81533	0.0681063	1204	NA	NA	0.993934	NA
S03_4679218	3	4679218	0.815357	0.450166	1204	NA	NA	0.993934	NA
S10_834324	10	834324	0.815366	0.0905316	1204	NA	NA	0.993934	NA
S03_61392835	3	61392835	0.815374	0.0548173	1204	NA	NA	0.993934	NA
S03_55487353	3	55487353	0.815375	0.0103821	1204	NA	NA	0.993934	NA
S01_61229247	1	61229247	0.815388	0.0157807	1204	NA	NA	0.993934	NA
S08_54276784	8	54276784	0.815389	0.02201	1204	NA	NA	0.993934	NA
S07_60940703	7	60940703	0.815416	0.477159	1204	NA	NA	0.993934	NA
S10_11712779	10	11712779	0.815419	0.108389	1204	NA	NA	0.993934	NA
S08_19750894	8	19750894	0.815447	0.00664452	1204	NA	NA	0.993934	NA
S10_18098291	10	18098291	0.815453	0.464701	1204	NA	NA	0.993934	NA
S07_62312527	7	62312527	0.815524	0.0793189	1204	NA	NA	0.993934	NA
S05_43424343	5	43424343	0.815547	0.0377907	1204	NA	NA	0.993934	NA
S01_36397071	1	36397071	0.815563	0.054402	1204	NA	NA	0.993934	NA
S09_48627605	9	48627605	0.815588	0.0224252	1204	NA	NA	0.993934	NA
S09_48627608	9	48627608	0.815588	0.0224252	1204	NA	NA	0.993934	NA
S10_6431030	10	6431030	0.815593	0.0577243	1204	NA	NA	0.993934	NA
S10_6431054	10	6431054	0.815593	0.0577243	1204	NA	NA	0.993934	NA
S03_57895387	3	57895387	0.815604	0.054402	1204	NA	NA	0.993934	NA
S02_54616784	2	54616784	0.81563	0.0996678	1204	NA	NA	0.993934	NA
S02_54616808	2	54616808	0.81563	0.0996678	1204	NA	NA	0.993934	NA
S03_60582529	3	60582529	0.815681	0.416944	1204	NA	NA	0.993934	NA
S09_5496538	9	5496538	0.815704	0.0186877	1204	NA	NA	0.993934	NA
S03_72187849	3	72187849	0.81573	0.151578	1204	NA	NA	0.993934	NA
S05_3283843	5	3283843	0.815748	0.0361296	1204	NA	NA	0.993934	NA
S08_61737887	8	61737887	0.815752	0.0456811	1204	NA	NA	0.993934	NA
S08_61737836	8	61737836	0.815752	0.0456811	1204	NA	NA	0.993934	NA
S07_23341682	7	23341682	0.815767	0.151163	1204	NA	NA	0.993934	NA
S05_20603774	5	20603774	0.815773	0.0348837	1204	NA	NA	0.993934	NA
S09_51820961	9	51820961	0.815789	0.0880399	1204	NA	NA	0.993934	NA
S09_51820966	9	51820966	0.815789	0.0880399	1204	NA	NA	0.993934	NA
S09_51820971	9	51820971	0.815789	0.0880399	1204	NA	NA	0.993934	NA
S02_43677610	2	43677610	0.815813	0.229651	1204	NA	NA	0.993934	NA
S05_45193039	5	45193039	0.815822	0.112957	1204	NA	NA	0.993934	NA
S06_52665162	6	52665162	0.815827	0.230897	1204	NA	NA	0.993934	NA
S02_10355874	2	10355874	0.815847	0.0340532	1204	NA	NA	0.993934	NA
S01_32777918	1	32777918	0.815849	0.0253322	1204	NA	NA	0.993934	NA
S03_9701919	3	9701919	0.81585	0.0406977	1204	NA	NA	0.993934	NA
S06_52774839	6	52774839	0.815881	0.0157807	1204	NA	NA	0.993934	NA
S02_31321762	2	31321762	0.815896	0.49294	1204	NA	NA	0.993934	NA
S01_13831037	1	13831037	0.8159	0.359635	1204	NA	NA	0.993934	NA
S07_54525627	7	54525627	0.815923	0.105482	1204	NA	NA	0.993934	NA
S07_54525622	7	54525622	0.815923	0.105482	1204	NA	NA	0.993934	NA
S01_760825	1	760825	0.815932	0.112957	1204	NA	NA	0.993934	NA
S01_18167182	1	18167182	0.815933	0.0141196	1204	NA	NA	0.993934	NA
S01_18809787	1	18809787	0.815933	0.0141196	1204	NA	NA	0.993934	NA
S06_41123400	6	41123400	0.815937	0.107558	1204	NA	NA	0.993934	NA
S06_41123425	6	41123425	0.815937	0.107558	1204	NA	NA	0.993934	NA
S03_59185292	3	59185292	0.815954	0.00539867	1204	NA	NA	0.993934	NA
S06_15858989	6	15858989	0.815971	0.179402	1204	NA	NA	0.993934	NA
S03_48944336	3	48944336	0.816002	0.041113	1204	NA	NA	0.993934	NA
S10_57328177	10	57328177	0.816012	0.0622924	1204	NA	NA	0.993934	NA
S01_17490508	1	17490508	0.816026	0.0888704	1204	NA	NA	0.993934	NA
S06_60302139	6	60302139	0.816031	0.457641	1204	NA	NA	0.993934	NA
S08_35737824	8	35737824	0.816042	0.0095515	1204	NA	NA	0.993934	NA
S08_59087094	8	59087094	0.816059	0.21387	1204	NA	NA	0.993934	NA
S08_59087055	8	59087055	0.816059	0.21387	1204	NA	NA	0.993934	NA
S08_59087076	8	59087076	0.816059	0.21387	1204	NA	NA	0.993934	NA
S05_46139532	5	46139532	0.816098	0.205565	1204	NA	NA	0.993934	NA
S05_46139518	5	46139518	0.816098	0.205565	1204	NA	NA	0.993934	NA
S01_39995487	1	39995487	0.816109	0.0747508	1204	NA	NA	0.993934	NA
S06_59105381	6	59105381	0.816166	0.095515	1204	NA	NA	0.993934	NA
S02_70918428	2	70918428	0.81617	0.412791	1204	NA	NA	0.993934	NA
S09_3261488	9	3261488	0.816174	0.0585548	1204	NA	NA	0.993934	NA
S03_54986169	3	54986169	0.816196	0.0373754	1204	NA	NA	0.993934	NA
S10_40512601	10	40512601	0.816207	0.207641	1204	NA	NA	0.993934	NA
S03_65882564	3	65882564	0.816211	0.392442	1204	NA	NA	0.993934	NA
S03_65882565	3	65882565	0.816211	0.392442	1204	NA	NA	0.993934	NA
S09_52833275	9	52833275	0.816227	0.322259	1204	NA	NA	0.993934	NA
S05_31163782	5	31163782	0.816232	0.0286545	1204	NA	NA	0.993934	NA
S05_31163789	5	31163789	0.816232	0.0286545	1204	NA	NA	0.993934	NA
S05_31163763	5	31163763	0.816232	0.0286545	1204	NA	NA	0.993934	NA
S03_62627501	3	62627501	0.816255	0.0539867	1204	NA	NA	0.993934	NA
S06_41351824	6	41351824	0.816269	0.416113	1204	NA	NA	0.993934	NA
S05_21440341	5	21440341	0.816274	0.0751661	1204	NA	NA	0.993934	NA
S01_6474713	1	6474713	0.816298	0.0228405	1204	NA	NA	0.993934	NA
S10_58033375	10	58033375	0.816322	0.139535	1204	NA	NA	0.993934	NA
S05_34050309	5	34050309	0.816329	0.314784	1204	NA	NA	0.993934	NA
S06_47858970	6	47858970	0.816349	0.0755814	1204	NA	NA	0.993934	NA
S08_43955654	8	43955654	0.816461	0.0718439	1204	NA	NA	0.993934	NA
S06_30076238	6	30076238	0.816488	0.0535714	1204	NA	NA	0.993934	NA
S06_30076241	6	30076241	0.816488	0.0535714	1204	NA	NA	0.993934	NA
S01_77034700	1	77034700	0.816562	0.0460963	1204	NA	NA	0.993934	NA
S05_64109593	5	64109593	0.816563	0.138704	1204	NA	NA	0.993934	NA
S04_34749897	4	34749897	0.81659	0.366279	1204	NA	NA	0.993934	NA
S05_8329265	5	8329265	0.816611	0.490033	1204	NA	NA	0.993934	NA
S03_15941195	3	15941195	0.816619	0.353821	1204	NA	NA	0.993934	NA
S07_54785519	7	54785519	0.816694	0.109219	1204	NA	NA	0.993934	NA
S05_1011896	5	1011896	0.8167	0.0303156	1204	NA	NA	0.993934	NA
S03_5563927	3	5563927	0.816795	0.48588	1204	NA	NA	0.993934	NA
S08_19136387	8	19136387	0.816812	0.0527409	1204	NA	NA	0.993934	NA
S06_34187867	6	34187867	0.816826	0.170266	1204	NA	NA	0.993934	NA
S06_34187858	6	34187858	0.816826	0.170266	1204	NA	NA	0.993934	NA
S02_8625936	2	8625936	0.816828	0.175664	1204	NA	NA	0.993934	NA
S01_17985627	1	17985627	0.816829	0.21304	1204	NA	NA	0.993934	NA
S02_9321684	2	9321684	0.816875	0.328073	1204	NA	NA	0.993934	NA
S05_5388302	5	5388302	0.816887	0.127907	1204	NA	NA	0.993934	NA
S05_5388349	5	5388349	0.816887	0.127907	1204	NA	NA	0.993934	NA
S06_6301243	6	6301243	0.816889	0.0269934	1204	NA	NA	0.993934	NA
S01_40394849	1	40394849	0.816894	0.0211794	1204	NA	NA	0.993934	NA
S05_3506808	5	3506808	0.816901	0.0610465	1204	NA	NA	0.993934	NA
S01_34102770	1	34102770	0.816912	0.137874	1204	NA	NA	0.993934	NA
S02_3252434	2	3252434	0.816933	0.0797342	1204	NA	NA	0.993934	NA
S09_4451056	9	4451056	0.816935	0.148671	1204	NA	NA	0.993934	NA
S05_1155358	5	1155358	0.816945	0.404485	1204	NA	NA	0.993934	NA
S09_11108228	9	11108228	0.816961	0.0436047	1204	NA	NA	0.993934	NA
S10_49894138	10	49894138	0.816968	0.0917774	1204	NA	NA	0.993934	NA
S07_53930406	7	53930406	0.816992	0.073505	1204	NA	NA	0.993934	NA
S02_36152833	2	36152833	0.817021	0.0502492	1204	NA	NA	0.993934	NA
S03_60194937	3	60194937	0.817047	0.0311462	1204	NA	NA	0.993934	NA
S05_16409588	5	16409588	0.817061	0.175249	1204	NA	NA	0.993934	NA
S03_4768547	3	4768547	0.817076	0.0174419	1204	NA	NA	0.993934	NA
S07_8903895	7	8903895	0.81708	0.0768272	1204	NA	NA	0.993934	NA
S08_43713494	8	43713494	0.817108	0.0589701	1204	NA	NA	0.993934	NA
S05_29019951	5	29019951	0.817117	0.0390365	1204	NA	NA	0.993934	NA
S05_3077100	5	3077100	0.817128	0.19892	1204	NA	NA	0.993934	NA
S04_61699391	4	61699391	0.817135	0.11711	1204	NA	NA	0.993934	NA
S06_54627764	6	54627764	0.817161	0.49294	1204	NA	NA	0.993934	NA
S06_36192352	6	36192352	0.817183	0.0228405	1204	NA	NA	0.993934	NA
S03_2653036	3	2653036	0.817219	0.0207641	1204	NA	NA	0.993934	NA
S03_58220054	3	58220054	0.817254	0.296512	1204	NA	NA	0.993934	NA
S03_20911044	3	20911044	0.817275	0.0519103	1204	NA	NA	0.993934	NA
S08_49983535	8	49983535	0.817299	0.0909468	1204	NA	NA	0.993934	NA
S03_57341880	3	57341880	0.817318	0.113787	1204	NA	NA	0.993934	NA
S07_2758388	7	2758388	0.81733	0.0685216	1204	NA	NA	0.993934	NA
S02_6684443	2	6684443	0.817359	0.0452658	1204	NA	NA	0.993934	NA
S09_5881495	9	5881495	0.817392	0.0552326	1204	NA	NA	0.993934	NA
S09_5881480	9	5881480	0.817392	0.0552326	1204	NA	NA	0.993934	NA
S09_33185	9	33185	0.8174	0.0112126	1204	NA	NA	0.993934	NA
S08_52423191	8	52423191	0.817435	0.131645	1204	NA	NA	0.993934	NA
S01_12196757	1	12196757	0.817488	0.36088	1204	NA	NA	0.993934	NA
S04_59581675	4	59581675	0.81749	0.313123	1204	NA	NA	0.993934	NA
S04_59581679	4	59581679	0.81749	0.313123	1204	NA	NA	0.993934	NA
S04_56527835	4	56527835	0.817499	0.0506645	1204	NA	NA	0.993934	NA
S07_3177246	7	3177246	0.817513	0.101329	1204	NA	NA	0.993934	NA
S04_63073657	4	63073657	0.81752	0.160299	1204	NA	NA	0.993934	NA
S04_4098598	4	4098598	0.817538	0.0315615	1204	NA	NA	0.993934	NA
S06_500003	6	500003	0.817572	0.232973	1204	NA	NA	0.993934	NA
S09_58174124	9	58174124	0.817576	0.425249	1204	NA	NA	0.993934	NA
S04_62448036	4	62448036	0.817585	0.292774	1204	NA	NA	0.993934	NA
S04_62448045	4	62448045	0.817585	0.292774	1204	NA	NA	0.993934	NA
S02_60746655	2	60746655	0.817613	0.0598007	1204	NA	NA	0.993934	NA
S04_32793887	4	32793887	0.817616	0.122924	1204	NA	NA	0.993934	NA
S02_7458529	2	7458529	0.817651	0.0402824	1204	NA	NA	0.993934	NA
S04_10293261	4	10293261	0.817676	0.412375	1204	NA	NA	0.993934	NA
S02_17982378	2	17982378	0.817679	0.144103	1204	NA	NA	0.993934	NA
S05_12604813	5	12604813	0.817681	0.0618771	1204	NA	NA	0.993934	NA
S01_71389906	1	71389906	0.817695	0.234635	1204	NA	NA	0.993934	NA
S01_71389911	1	71389911	0.817695	0.234635	1204	NA	NA	0.993934	NA
S08_62539144	8	62539144	0.817701	0.186047	1204	NA	NA	0.993934	NA
S03_56650919	3	56650919	0.817716	0.362542	1204	NA	NA	0.993934	NA
S10_13577865	10	13577865	0.817716	0.0784884	1204	NA	NA	0.993934	NA
S02_44138464	2	44138464	0.817727	0.0120432	1204	NA	NA	0.993934	NA
S04_1943037	4	1943037	0.817754	0.0328073	1204	NA	NA	0.993934	NA
S02_64142991	2	64142991	0.8178	0.0307309	1204	NA	NA	0.993934	NA
S03_20920300	3	20920300	0.817811	0.0224252	1204	NA	NA	0.993934	NA
S07_48247157	7	48247157	0.817815	0.0224252	1204	NA	NA	0.993934	NA
S06_48365495	6	48365495	0.81787	0.305648	1204	NA	NA	0.993934	NA
S06_57098283	6	57098283	0.817884	0.255399	1204	NA	NA	0.993934	NA
S06_35721387	6	35721387	0.817915	0.0436047	1204	NA	NA	0.993934	NA
S01_61351556	1	61351556	0.81792	0.0182724	1204	NA	NA	0.993934	NA
S05_68949867	5	68949867	0.817937	0.48588	1204	NA	NA	0.993934	NA
S05_67277043	5	67277043	0.817945	0.0240864	1204	NA	NA	0.993934	NA
S05_67277061	5	67277061	0.817945	0.0120432	1204	NA	NA	0.993934	NA
S01_51158237	1	51158237	0.817969	0.245432	1204	NA	NA	0.993934	NA
S07_62672041	7	62672041	0.817978	0.40407	1204	NA	NA	0.993934	NA
S01_65594208	1	65594208	0.81798	0.296927	1204	NA	NA	0.993934	NA
S01_65594225	1	65594225	0.81798	0.296927	1204	NA	NA	0.993934	NA
S01_65594226	1	65594226	0.81798	0.296927	1204	NA	NA	0.993934	NA
S01_61383956	1	61383956	0.817984	0.0822259	1204	NA	NA	0.993934	NA
S08_60337967	8	60337967	0.818015	0.108389	1204	NA	NA	0.993934	NA
S02_49309428	2	49309428	0.81802	0.246678	1204	NA	NA	0.993934	NA
S02_49309462	2	49309462	0.81802	0.246678	1204	NA	NA	0.993934	NA
S02_8205671	2	8205671	0.818028	0.0199336	1204	NA	NA	0.993934	NA
S08_48988086	8	48988086	0.81803	0.0232558	1204	NA	NA	0.993934	NA
S07_63066460	7	63066460	0.818046	0.425249	1204	NA	NA	0.993934	NA
S05_39544129	5	39544129	0.81805	0.0390365	1204	NA	NA	0.993934	NA
S08_1718683	8	1718683	0.81806	0.0872093	1204	NA	NA	0.993934	NA
S07_63333470	7	63333470	0.818126	0.138289	1204	NA	NA	0.993934	NA
S05_9150748	5	9150748	0.81814	0.0224252	1204	NA	NA	0.993934	NA
S10_1896520	10	1896520	0.81814	0.0415282	1204	NA	NA	0.993934	NA
S10_1896499	10	1896499	0.81814	0.0415282	1204	NA	NA	0.993934	NA
S05_12297216	5	12297216	0.818143	0.0826412	1204	NA	NA	0.993934	NA
S08_5681465	8	5681465	0.818197	0.224252	1204	NA	NA	0.993934	NA
S05_6826955	5	6826955	0.818205	0.0249169	1204	NA	NA	0.993934	NA
S02_8263749	2	8263749	0.818227	0.138704	1204	NA	NA	0.993934	NA
S04_4163214	4	4163214	0.818249	0.0751661	1204	NA	NA	0.993934	NA
S07_15358496	7	15358496	0.81828	0.203488	1204	NA	NA	0.993934	NA
S02_58992066	2	58992066	0.818283	0.0743355	1204	NA	NA	0.993934	NA
S05_65207372	5	65207372	0.81829	0.0174419	1204	NA	NA	0.993934	NA
S03_21093358	3	21093358	0.818427	0.092608	1204	NA	NA	0.993934	NA
S10_1663047	10	1663047	0.81844	0.384136	1204	NA	NA	0.993934	NA
S02_18130472	2	18130472	0.818485	0.135797	1204	NA	NA	0.993934	NA
S08_39583998	8	39583998	0.81851	0.0141196	1204	NA	NA	0.993934	NA
S06_52891308	6	52891308	0.81851	0.0186877	1204	NA	NA	0.993934	NA
S07_9097255	7	9097255	0.818568	0.0934385	1204	NA	NA	0.993934	NA
S06_7485120	6	7485120	0.818574	0.0693522	1204	NA	NA	0.993934	NA
S03_4930301	3	4930301	0.818588	0.0303156	1204	NA	NA	0.993934	NA
S01_1808461	1	1808461	0.818593	0.452243	1204	NA	NA	0.993934	NA
S08_51530407	8	51530407	0.818602	0.0186877	1204	NA	NA	0.993934	NA
S03_12558506	3	12558506	0.818632	0.129983	1204	NA	NA	0.993934	NA
S06_60459294	6	60459294	0.818633	0.0265781	1204	NA	NA	0.993934	NA
S04_1538166	4	1538166	0.81865	0.032392	1204	NA	NA	0.993934	NA
S07_36577814	7	36577814	0.81867	0.0801495	1204	NA	NA	0.993934	NA
S07_36577809	7	36577809	0.81867	0.0801495	1204	NA	NA	0.993934	NA
S07_36577812	7	36577812	0.81867	0.0801495	1204	NA	NA	0.993934	NA
S08_2468851	8	2468851	0.818671	0.048588	1204	NA	NA	0.993934	NA
S08_2468863	8	2468863	0.818671	0.048588	1204	NA	NA	0.993934	NA
S03_73338451	3	73338451	0.818675	0.0780731	1204	NA	NA	0.993934	NA
S01_7160964	1	7160964	0.818677	0.076412	1204	NA	NA	0.993934	NA
S04_23050458	4	23050458	0.818684	0.0427741	1204	NA	NA	0.993934	NA
S04_23050468	4	23050468	0.818684	0.0427741	1204	NA	NA	0.993934	NA
S04_21795051	4	21795051	0.81872	0.0490033	1204	NA	NA	0.993934	NA
S07_13897512	7	13897512	0.818755	0.00830565	1204	NA	NA	0.993934	NA
S09_11108238	9	11108238	0.818756	0.101744	1204	NA	NA	0.993934	NA
S05_64147956	5	64147956	0.818768	0.136213	1204	NA	NA	0.993934	NA
S01_53424368	1	53424368	0.818772	0.100083	1204	NA	NA	0.993934	NA
S09_56289010	9	56289010	0.818772	0.0215947	1204	NA	NA	0.993934	NA
S10_2902814	10	2902814	0.818773	0.0444352	1204	NA	NA	0.993934	NA
S05_68204487	5	68204487	0.818788	0.453073	1204	NA	NA	0.993934	NA
S10_5372032	10	5372032	0.818799	0.495432	1204	NA	NA	0.993934	NA
S04_66999497	4	66999497	0.818825	0.0494186	1204	NA	NA	0.993934	NA
S08_4107914	8	4107914	0.818836	0.0980066	1204	NA	NA	0.993934	NA
S03_15064606	3	15064606	0.818841	0.0107973	1204	NA	NA	0.993934	NA
S01_7910964	1	7910964	0.818858	0.0427741	1204	NA	NA	0.993934	NA
S09_9389248	9	9389248	0.818865	0.0240864	1204	NA	NA	0.993934	NA
S10_15681771	10	15681771	0.818877	0.0166113	1204	NA	NA	0.993934	NA
S03_68511753	3	68511753	0.818878	0.0166113	1204	NA	NA	0.993934	NA
S05_65761540	5	65761540	0.818884	0.0473422	1204	NA	NA	0.993934	NA
S03_16645517	3	16645517	0.818888	0.0107973	1204	NA	NA	0.993934	NA
S01_76205391	1	76205391	0.818897	0.0149502	1204	NA	NA	0.993934	NA
S05_5411188	5	5411188	0.818899	0.016196	1204	NA	NA	0.993934	NA
S03_54849750	3	54849750	0.818905	0.144934	1204	NA	NA	0.993934	NA
S02_73103121	2	73103121	0.818907	0.0498339	1204	NA	NA	0.993934	NA
S09_57026432	9	57026432	0.818912	0.0199336	1204	NA	NA	0.993934	NA
S05_58574518	5	58574518	0.81893	0.0269934	1204	NA	NA	0.993934	NA
S05_58574553	5	58574553	0.81893	0.0269934	1204	NA	NA	0.993934	NA
S05_58574522	5	58574522	0.81893	0.0269934	1204	NA	NA	0.993934	NA
S05_70133546	5	70133546	0.81893	0.41985	1204	NA	NA	0.993934	NA
S03_39240309	3	39240309	0.819004	0.182724	1204	NA	NA	0.993934	NA
S08_35441647	8	35441647	0.819018	0.0394518	1204	NA	NA	0.993934	NA
S08_35441661	8	35441661	0.819018	0.0394518	1204	NA	NA	0.993934	NA
S04_25812079	4	25812079	0.819049	0.0510797	1204	NA	NA	0.993934	NA
S04_25812087	4	25812087	0.819049	0.0510797	1204	NA	NA	0.993934	NA
S10_2703221	10	2703221	0.819055	0.0340532	1204	NA	NA	0.993934	NA
S02_47950610	2	47950610	0.819096	0.0240864	1204	NA	NA	0.993934	NA
S08_6351318	8	6351318	0.819101	0.0245017	1204	NA	NA	0.993934	NA
S05_63848504	5	63848504	0.819101	0.120432	1204	NA	NA	0.993934	NA
S02_7100705	2	7100705	0.81912	0.0639535	1204	NA	NA	0.993934	NA
S09_24062558	9	24062558	0.819121	0.019103	1204	NA	NA	0.993934	NA
S09_24062554	9	24062554	0.819121	0.019103	1204	NA	NA	0.993934	NA
S09_24062584	9	24062584	0.819121	0.019103	1204	NA	NA	0.993934	NA
S09_24062602	9	24062602	0.819121	0.019103	1204	NA	NA	0.993934	NA
S10_6936581	10	6936581	0.819121	0.0743355	1204	NA	NA	0.993934	NA
S08_54736944	8	54736944	0.819129	0.157392	1204	NA	NA	0.993934	NA
S05_38241759	5	38241759	0.81916	0.0311462	1204	NA	NA	0.993934	NA
S05_38241761	5	38241761	0.81916	0.0311462	1204	NA	NA	0.993934	NA
S02_59972310	2	59972310	0.819178	0.268272	1204	NA	NA	0.993934	NA
S02_59972331	2	59972331	0.819178	0.268272	1204	NA	NA	0.993934	NA
S03_68035118	3	68035118	0.819188	0.201412	1204	NA	NA	0.993934	NA
S09_6175750	9	6175750	0.819194	0.0502492	1204	NA	NA	0.993934	NA
S03_61547151	3	61547151	0.819244	0.390365	1204	NA	NA	0.993934	NA
S03_44313968	3	44313968	0.819248	0.0556478	1204	NA	NA	0.993934	NA
S05_66404827	5	66404827	0.819275	0.115033	1204	NA	NA	0.993934	NA
S07_55248217	7	55248217	0.819287	0.0211794	1204	NA	NA	0.993934	NA
S10_60572005	10	60572005	0.819294	0.0577243	1204	NA	NA	0.993934	NA
S03_64238518	3	64238518	0.819354	0.0494186	1204	NA	NA	0.993934	NA
S06_51086892	6	51086892	0.819355	0.0195183	1204	NA	NA	0.993934	NA
S08_1748866	8	1748866	0.81939	0.224668	1204	NA	NA	0.993934	NA
S01_2917009	1	2917009	0.81939	0.149917	1204	NA	NA	0.993934	NA
S01_2917015	1	2917015	0.81939	0.149917	1204	NA	NA	0.993934	NA
S01_2917022	1	2917022	0.81939	0.149917	1204	NA	NA	0.993934	NA
S03_26299363	3	26299363	0.819411	0.131645	1204	NA	NA	0.993934	NA
S09_48269025	9	48269025	0.819423	0.0116279	1204	NA	NA	0.993934	NA
S06_58330247	6	58330247	0.819445	0.0419435	1204	NA	NA	0.993934	NA
S03_68135549	3	68135549	0.819467	0.0460963	1204	NA	NA	0.993934	NA
S01_38112014	1	38112014	0.819495	0.0510797	1204	NA	NA	0.993934	NA
S03_5797696	3	5797696	0.819536	0.0166113	1204	NA	NA	0.993934	NA
S03_5738313	3	5738313	0.819536	0.0166113	1204	NA	NA	0.993934	NA
S01_53254006	1	53254006	0.819564	0.032392	1204	NA	NA	0.993934	NA
S09_52706635	9	52706635	0.819595	0.486711	1204	NA	NA	0.993934	NA
S07_61941152	7	61941152	0.819596	0.101744	1204	NA	NA	0.993934	NA
S06_8160492	6	8160492	0.819623	0.107973	1204	NA	NA	0.993934	NA
S06_56272045	6	56272045	0.819627	0.019103	1204	NA	NA	0.993934	NA
S03_72482833	3	72482833	0.819643	0.0137043	1204	NA	NA	0.993934	NA
S05_7765027	5	7765027	0.819655	0.019103	1204	NA	NA	0.993934	NA
S01_27178397	1	27178397	0.819694	0.237126	1204	NA	NA	0.993934	NA
S05_12282173	5	12282173	0.819697	0.160299	1204	NA	NA	0.993934	NA
S07_688910	7	688910	0.819699	0.0186877	1204	NA	NA	0.993934	NA
S07_688896	7	688896	0.819699	0.0186877	1204	NA	NA	0.993934	NA
S07_688909	7	688909	0.819699	0.0186877	1204	NA	NA	0.993934	NA
S01_67919574	1	67919574	0.8197	0.0245017	1204	NA	NA	0.993934	NA
S08_51317339	8	51317339	0.819708	0.105066	1204	NA	NA	0.993934	NA
S05_41902635	5	41902635	0.819736	0.0157807	1204	NA	NA	0.993934	NA
S05_41902613	5	41902613	0.819736	0.0157807	1204	NA	NA	0.993934	NA
S08_2736303	8	2736303	0.819746	0.0365449	1204	NA	NA	0.993934	NA
S04_54130388	4	54130388	0.819753	0.155731	1204	NA	NA	0.993934	NA
S09_26822240	9	26822240	0.81976	0.0170266	1204	NA	NA	0.993934	NA
S05_7272581	5	7272581	0.819771	0.170681	1204	NA	NA	0.993934	NA
S05_7272567	5	7272567	0.819771	0.170681	1204	NA	NA	0.993934	NA
S07_2513131	7	2513131	0.819778	0.45515	1204	NA	NA	0.993934	NA
S09_11657697	9	11657697	0.819803	0.054402	1204	NA	NA	0.993934	NA
S10_46260643	10	46260643	0.819846	0.0639535	1204	NA	NA	0.993934	NA
S08_39980096	8	39980096	0.819847	0.109635	1204	NA	NA	0.993934	NA
S07_32261401	7	32261401	0.819888	0.0568937	1204	NA	NA	0.993934	NA
S06_2560726	6	2560726	0.819896	0.117525	1204	NA	NA	0.993934	NA
S01_31764581	1	31764581	0.819915	0.019103	1204	NA	NA	0.993934	NA
S03_46196856	3	46196856	0.819923	0.0506645	1204	NA	NA	0.993934	NA
S03_46196857	3	46196857	0.819923	0.0506645	1204	NA	NA	0.993934	NA
S03_73860697	3	73860697	0.819938	0.119601	1204	NA	NA	0.993934	NA
S03_9939743	3	9939743	0.819953	0.175664	1204	NA	NA	0.993934	NA
S05_31509007	5	31509007	0.819964	0.041113	1204	NA	NA	0.993934	NA
S04_56348758	4	56348758	0.819983	0.0174419	1204	NA	NA	0.993934	NA
S09_8336575	9	8336575	0.820024	0.0436047	1204	NA	NA	0.993934	NA
S05_13331881	5	13331881	0.820055	0.0203488	1204	NA	NA	0.993934	NA
S09_11008559	9	11008559	0.820059	0.13995	1204	NA	NA	0.993934	NA
S07_1434035	7	1434035	0.820102	0.0207641	1204	NA	NA	0.993934	NA
S07_1434044	7	1434044	0.820102	0.0207641	1204	NA	NA	0.993934	NA
S09_44390213	9	44390213	0.820114	0.0269934	1204	NA	NA	0.993934	NA
S03_21794161	3	21794161	0.820124	0.187708	1204	NA	NA	0.993934	NA
S04_54754482	4	54754482	0.820166	0.280316	1204	NA	NA	0.993934	NA
S05_40100703	5	40100703	0.820171	0.00830565	1204	NA	NA	0.993934	NA
S01_14779352	1	14779352	0.820177	0.0261628	1204	NA	NA	0.993934	NA
S05_18451046	5	18451046	0.8202	0.266611	1204	NA	NA	0.993934	NA
S05_64039424	5	64039424	0.820206	0.0510797	1204	NA	NA	0.993934	NA
S01_14777355	1	14777355	0.82025	0.275332	1204	NA	NA	0.993934	NA
S04_55462443	4	55462443	0.820252	0.038206	1204	NA	NA	0.993934	NA
S09_4696513	9	4696513	0.820266	0.310216	1204	NA	NA	0.993934	NA
S07_56426101	7	56426101	0.82027	0.140365	1204	NA	NA	0.993934	NA
S02_56084974	2	56084974	0.820271	0.0456811	1204	NA	NA	0.993934	NA
S05_42140698	5	42140698	0.820283	0.0357143	1204	NA	NA	0.993934	NA
S05_42140687	5	42140687	0.820283	0.0357143	1204	NA	NA	0.993934	NA
S02_27777753	2	27777753	0.820298	0.0369601	1204	NA	NA	0.993934	NA
S02_27777762	2	27777762	0.820298	0.0369601	1204	NA	NA	0.993934	NA
S07_15425218	7	15425218	0.820355	0.0107973	1204	NA	NA	0.993934	NA
S03_59235814	3	59235814	0.820363	0.102159	1204	NA	NA	0.993934	NA
S07_58839615	7	58839615	0.820366	0.13289	1204	NA	NA	0.993934	NA
S02_15390234	2	15390234	0.820374	0.0290698	1204	NA	NA	0.993934	NA
S02_905391	2	905391	0.820432	0.142442	1204	NA	NA	0.993934	NA
S02_905429	2	905429	0.820432	0.142442	1204	NA	NA	0.993934	NA
S02_905443	2	905443	0.820432	0.142442	1204	NA	NA	0.993934	NA
S03_39589458	3	39589458	0.820432	0.0988372	1204	NA	NA	0.993934	NA
S06_50321845	6	50321845	0.820454	0.284468	1204	NA	NA	0.993934	NA
S01_67218993	1	67218993	0.820483	0.214701	1204	NA	NA	0.993934	NA
S04_23845380	4	23845380	0.820492	0.02201	1204	NA	NA	0.993934	NA
S04_23845407	4	23845407	0.820492	0.02201	1204	NA	NA	0.993934	NA
S06_47309680	6	47309680	0.820501	0.0207641	1204	NA	NA	0.993934	NA
S06_47309655	6	47309655	0.820501	0.0207641	1204	NA	NA	0.993934	NA
S07_42168189	7	42168189	0.820524	0.0681063	1204	NA	NA	0.993934	NA
S05_69082068	5	69082068	0.82053	0.0859635	1204	NA	NA	0.993934	NA
S02_55601860	2	55601860	0.820531	0.0107973	1204	NA	NA	0.993934	NA
S01_51488517	1	51488517	0.820534	0.0793189	1204	NA	NA	0.993934	NA
S07_2564849	7	2564849	0.820537	0.0232558	1204	NA	NA	0.993934	NA
S03_8925589	3	8925589	0.820544	0.016196	1204	NA	NA	0.993934	NA
S09_49062042	9	49062042	0.820577	0.288621	1204	NA	NA	0.993934	NA
S10_12942625	10	12942625	0.820594	0.0406977	1204	NA	NA	0.993934	NA
S07_6486018	7	6486018	0.820597	0.0440199	1204	NA	NA	0.993934	NA
S07_6486055	7	6486055	0.820597	0.0440199	1204	NA	NA	0.993934	NA
S01_26019040	1	26019040	0.820602	0.142857	1204	NA	NA	0.993934	NA
S05_38396892	5	38396892	0.820615	0.168605	1204	NA	NA	0.993934	NA
S02_47502724	2	47502724	0.820619	0.144103	1204	NA	NA	0.993934	NA
S10_19822324	10	19822324	0.82066	0.0502492	1204	NA	NA	0.993934	NA
S10_19822337	10	19822337	0.82066	0.0502492	1204	NA	NA	0.993934	NA
S03_12558417	3	12558417	0.820682	0.234635	1204	NA	NA	0.993934	NA
S06_27742981	6	27742981	0.820691	0.0245017	1204	NA	NA	0.993934	NA
S06_27742984	6	27742984	0.820691	0.0245017	1204	NA	NA	0.993934	NA
S10_10447089	10	10447089	0.820702	0.128738	1204	NA	NA	0.993934	NA
S10_12827507	10	12827507	0.820725	0.0274086	1204	NA	NA	0.993934	NA
S10_12827518	10	12827518	0.820725	0.0274086	1204	NA	NA	0.993934	NA
S10_12827529	10	12827529	0.820725	0.0274086	1204	NA	NA	0.993934	NA
S10_12827530	10	12827530	0.820725	0.0274086	1204	NA	NA	0.993934	NA
S08_6017318	8	6017318	0.820731	0.22799	1204	NA	NA	0.993934	NA
S07_3699325	7	3699325	0.82074	0.313538	1204	NA	NA	0.993934	NA
S04_39542947	4	39542947	0.820753	0.146595	1204	NA	NA	0.993934	NA
S07_51900136	7	51900136	0.820758	0.103821	1204	NA	NA	0.993934	NA
S03_59195098	3	59195098	0.820783	0.0199336	1204	NA	NA	0.993934	NA
S01_72059738	1	72059738	0.820785	0.184385	1204	NA	NA	0.993934	NA
S01_18861179	1	18861179	0.820786	0.0855482	1204	NA	NA	0.993934	NA
S07_20720059	7	20720059	0.820789	0.0589701	1204	NA	NA	0.993934	NA
S09_17206213	9	17206213	0.820801	0.0182724	1204	NA	NA	0.993934	NA
S03_11154508	3	11154508	0.820805	0.313538	1204	NA	NA	0.993934	NA
S04_21604810	4	21604810	0.820843	0.0581395	1204	NA	NA	0.993934	NA
S08_40639598	8	40639598	0.820866	0.0153654	1204	NA	NA	0.993934	NA
S06_9437299	6	9437299	0.820878	0.0332226	1204	NA	NA	0.993934	NA
S06_9437286	6	9437286	0.820878	0.0332226	1204	NA	NA	0.993934	NA
S01_9711738	1	9711738	0.820895	0.0303156	1204	NA	NA	0.993934	NA
S09_57632851	9	57632851	0.820922	0.0224252	1204	NA	NA	0.993934	NA
S09_57632848	9	57632848	0.820922	0.0224252	1204	NA	NA	0.993934	NA
S01_28959014	1	28959014	0.820926	0.0643688	1204	NA	NA	0.993934	NA
S03_9296277	3	9296277	0.820928	0.0373754	1204	NA	NA	0.993934	NA
S04_3613709	4	3613709	0.820944	0.377492	1204	NA	NA	0.993935	NA
S01_48454130	1	48454130	0.821052	0.0697674	1204	NA	NA	0.994011	NA
S03_15883680	3	15883680	0.821066	0.0743355	1204	NA	NA	0.994011	NA
S07_63447975	7	63447975	0.82107	0.293189	1204	NA	NA	0.994011	NA
S07_25978147	7	25978147	0.8211	0.0178571	1204	NA	NA	0.994011	NA
S07_25978157	7	25978157	0.8211	0.0178571	1204	NA	NA	0.994011	NA
S02_8535210	2	8535210	0.821137	0.0203488	1204	NA	NA	0.994011	NA
S07_5184199	7	5184199	0.821139	0.0431894	1204	NA	NA	0.994011	NA
S06_14098923	6	14098923	0.821159	0.0627076	1204	NA	NA	0.994011	NA
S01_15501203	1	15501203	0.82116	0.175664	1204	NA	NA	0.994011	NA
S05_24248275	5	24248275	0.821195	0.0415282	1204	NA	NA	0.994011	NA
S04_59552809	4	59552809	0.821206	0.16196	1204	NA	NA	0.994011	NA
S05_2617566	5	2617566	0.821215	0.0950997	1204	NA	NA	0.994011	NA
S05_67494998	5	67494998	0.82122	0.0689369	1204	NA	NA	0.994011	NA
S02_73046829	2	73046829	0.821286	0.0182724	1204	NA	NA	0.994011	NA
S06_4820106	6	4820106	0.821293	0.0348837	1204	NA	NA	0.994011	NA
S06_35678864	6	35678864	0.821299	0.155731	1204	NA	NA	0.994011	NA
S05_13743733	5	13743733	0.821311	0.0564784	1204	NA	NA	0.994011	NA
S02_1627595	2	1627595	0.821352	0.0149502	1204	NA	NA	0.994011	NA
S07_4881757	7	4881757	0.821353	0.0199336	1204	NA	NA	0.994011	NA
S07_4881758	7	4881758	0.821353	0.0199336	1204	NA	NA	0.994011	NA
S04_25286162	4	25286162	0.821358	0.13912	1204	NA	NA	0.994011	NA
S06_44890285	6	44890285	0.82136	0.0228405	1204	NA	NA	0.994011	NA
S09_7314162	9	7314162	0.821368	0.166113	1204	NA	NA	0.994011	NA
S09_7314204	9	7314204	0.821368	0.166113	1204	NA	NA	0.994011	NA
S01_77214422	1	77214422	0.82139	0.108389	1204	NA	NA	0.994019	NA
S08_61544000	8	61544000	0.821447	0.00830565	1204	NA	NA	0.994048	NA
S07_62458479	7	62458479	0.821482	0.333472	1204	NA	NA	0.994048	NA
S06_59105347	6	59105347	0.821483	0.0361296	1204	NA	NA	0.994048	NA
S10_38877018	10	38877018	0.821521	0.162791	1204	NA	NA	0.994048	NA
S02_61922137	2	61922137	0.821544	0.0444352	1204	NA	NA	0.994048	NA
S08_61024463	8	61024463	0.821557	0.335548	1204	NA	NA	0.994048	NA
S08_51296468	8	51296468	0.821563	0.162791	1204	NA	NA	0.994048	NA
S06_27748235	6	27748235	0.821574	0.0261628	1204	NA	NA	0.994048	NA
S09_56973583	9	56973583	0.821614	0.15407	1204	NA	NA	0.994048	NA
S04_11140589	4	11140589	0.821619	0.0269934	1204	NA	NA	0.994048	NA
S05_26020706	5	26020706	0.821637	0.123754	1204	NA	NA	0.994048	NA
S07_3993971	7	3993971	0.821647	0.136628	1204	NA	NA	0.994048	NA
S10_6040098	10	6040098	0.82167	0.0452658	1204	NA	NA	0.994048	NA
S10_6040067	10	6040067	0.82167	0.0452658	1204	NA	NA	0.994048	NA
S07_32238443	7	32238443	0.821672	0.057309	1204	NA	NA	0.994048	NA
S07_57783954	7	57783954	0.821677	0.0946844	1204	NA	NA	0.994048	NA
S03_62302286	3	62302286	0.821688	0.0095515	1204	NA	NA	0.994048	NA
S09_50744318	9	50744318	0.821704	0.0519103	1204	NA	NA	0.994048	NA
S10_1540435	10	1540435	0.821712	0.152824	1204	NA	NA	0.994048	NA
S01_17556149	1	17556149	0.821715	0.0681063	1204	NA	NA	0.994048	NA
S03_68725982	3	68725982	0.821776	0.351329	1204	NA	NA	0.99406	NA
S03_68726023	3	68726023	0.821776	0.351329	1204	NA	NA	0.99406	NA
S05_70826033	5	70826033	0.821777	0.0498339	1204	NA	NA	0.99406	NA
S03_2174933	3	2174933	0.821785	0.0477575	1204	NA	NA	0.99406	NA
S05_34274441	5	34274441	0.821833	0.101744	1204	NA	NA	0.994094	NA
S09_6414275	9	6414275	0.821861	0.029485	1204	NA	NA	0.994094	NA
S01_20623463	1	20623463	0.821874	0.0398671	1204	NA	NA	0.994094	NA
S10_13719029	10	13719029	0.821914	0.0510797	1204	NA	NA	0.994094	NA
S06_53985693	6	53985693	0.82194	0.0203488	1204	NA	NA	0.994094	NA
S02_63221567	2	63221567	0.821968	0.138704	1204	NA	NA	0.994094	NA
S05_70771708	5	70771708	0.822005	0.0303156	1204	NA	NA	0.994094	NA
S04_25287957	4	25287957	0.822059	0.141196	1204	NA	NA	0.994094	NA
S04_2185942	4	2185942	0.822064	0.0261628	1204	NA	NA	0.994094	NA
S03_51934643	3	51934643	0.822084	0.178571	1204	NA	NA	0.994094	NA
S01_298248	1	298248	0.82212	0.177741	1204	NA	NA	0.994094	NA
S08_3191474	8	3191474	0.822151	0.210548	1204	NA	NA	0.994094	NA
S03_71127942	3	71127942	0.822167	0.201827	1204	NA	NA	0.994094	NA
S08_50087505	8	50087505	0.822189	0.0610465	1204	NA	NA	0.994094	NA
S08_45646181	8	45646181	0.822194	0.0880399	1204	NA	NA	0.994094	NA
S08_22326201	8	22326201	0.822228	0.0157807	1204	NA	NA	0.994094	NA
S08_22326171	8	22326171	0.822228	0.0157807	1204	NA	NA	0.994094	NA
S07_45279474	7	45279474	0.822231	0.185631	1204	NA	NA	0.994094	NA
S02_61709338	2	61709338	0.822257	0.016196	1204	NA	NA	0.994094	NA
S06_60047349	6	60047349	0.822274	0.0975914	1204	NA	NA	0.994094	NA
S04_26378807	4	26378807	0.822295	0.0174419	1204	NA	NA	0.994094	NA
S02_8428444	2	8428444	0.822305	0.106312	1204	NA	NA	0.994094	NA
S05_69938195	5	69938195	0.822314	0.0527409	1204	NA	NA	0.994094	NA
S06_38828234	6	38828234	0.82233	0.0245017	1204	NA	NA	0.994094	NA
S06_46715990	6	46715990	0.82234	0.0203488	1204	NA	NA	0.994094	NA
S08_59547863	8	59547863	0.822348	0.103821	1204	NA	NA	0.994094	NA
S03_64990151	3	64990151	0.82235	0.0465116	1204	NA	NA	0.994094	NA
S03_64990152	3	64990152	0.82235	0.0465116	1204	NA	NA	0.994094	NA
S01_25727182	1	25727182	0.822375	0.070598	1204	NA	NA	0.994094	NA
S04_24655235	4	24655235	0.822382	0.016196	1204	NA	NA	0.994094	NA
S02_76813792	2	76813792	0.822382	0.322674	1204	NA	NA	0.994094	NA
S02_76813755	2	76813755	0.822382	0.322674	1204	NA	NA	0.994094	NA
S03_55120886	3	55120886	0.822383	0.048588	1204	NA	NA	0.994094	NA
S10_53345042	10	53345042	0.822394	0.325581	1204	NA	NA	0.994094	NA
S03_59775561	3	59775561	0.822396	0.0224252	1204	NA	NA	0.994094	NA
S03_59775590	3	59775590	0.822396	0.0224252	1204	NA	NA	0.994094	NA
S01_25076671	1	25076671	0.822406	0.133306	1204	NA	NA	0.994094	NA
S01_2714505	1	2714505	0.822432	0.384136	1204	NA	NA	0.994094	NA
S05_61388284	5	61388284	0.822435	0.0203488	1204	NA	NA	0.994094	NA
S05_61388303	5	61388303	0.822435	0.0203488	1204	NA	NA	0.994094	NA
S06_42501018	6	42501018	0.822445	0.0390365	1204	NA	NA	0.994094	NA
S06_42501034	6	42501034	0.822445	0.0390365	1204	NA	NA	0.994094	NA
S01_54988656	1	54988656	0.822491	0.0211794	1204	NA	NA	0.994117	NA
S07_62275425	7	62275425	0.822494	0.0984219	1204	NA	NA	0.994117	NA
S09_38904947	9	38904947	0.822515	0.070598	1204	NA	NA	0.994124	NA
S02_73642926	2	73642926	0.822543	0.123339	1204	NA	NA	0.994133	NA
S03_68864241	3	68864241	0.822553	0.0664452	1204	NA	NA	0.994133	NA
S02_65731894	2	65731894	0.822616	0.2201	1204	NA	NA	0.994159	NA
S06_56320465	6	56320465	0.822632	0.164867	1204	NA	NA	0.994159	NA
S06_56320435	6	56320435	0.822632	0.164867	1204	NA	NA	0.994159	NA
S02_74103937	2	74103937	0.822635	0.133721	1204	NA	NA	0.994159	NA
S05_40969730	5	40969730	0.822703	0.0215947	1204	NA	NA	0.994214	NA
S09_25204867	9	25204867	0.822737	0.202243	1204	NA	NA	0.994214	NA
S07_47968795	7	47968795	0.82274	0.100498	1204	NA	NA	0.994214	NA
S09_4317023	9	4317023	0.82274	0.0419435	1204	NA	NA	0.994214	NA
S09_1173159	9	1173159	0.822776	0.374585	1204	NA	NA	0.994239	NA
S09_38362959	9	38362959	0.822813	0.0618771	1204	NA	NA	0.994256	NA
S08_61732173	8	61732173	0.822863	0.0622924	1204	NA	NA	0.994256	NA
S05_8797017	5	8797017	0.822893	0.114618	1204	NA	NA	0.994256	NA
S04_58599787	4	58599787	0.822902	0.0739203	1204	NA	NA	0.994256	NA
S04_54680010	4	54680010	0.822918	0.0651993	1204	NA	NA	0.994256	NA
S04_27569083	4	27569083	0.822923	0.141611	1204	NA	NA	0.994256	NA
S04_4470715	4	4470715	0.822923	0.00996678	1204	NA	NA	0.994256	NA
S02_76039380	2	76039380	0.822925	0.0166113	1204	NA	NA	0.994256	NA
S02_76039384	2	76039384	0.822925	0.0166113	1204	NA	NA	0.994256	NA
S07_31272221	7	31272221	0.822961	0.0415282	1204	NA	NA	0.994268	NA
S06_6436286	6	6436286	0.822965	0.137043	1204	NA	NA	0.994268	NA
S05_45176456	5	45176456	0.823105	0.0718439	1204	NA	NA	0.994306	NA
S04_51564102	4	51564102	0.82311	0.0215947	1204	NA	NA	0.994306	NA
S02_61135443	2	61135443	0.823139	0.399086	1204	NA	NA	0.994306	NA
S02_64217557	2	64217557	0.823145	0.195598	1204	NA	NA	0.994306	NA
S07_50210448	7	50210448	0.82317	0.073505	1204	NA	NA	0.994306	NA
S02_47607227	2	47607227	0.823218	0.150332	1204	NA	NA	0.994306	NA
S02_47607233	2	47607233	0.823218	0.150332	1204	NA	NA	0.994306	NA
S03_60694413	3	60694413	0.823221	0.0556478	1204	NA	NA	0.994306	NA
S07_64091352	7	64091352	0.823223	0.0373754	1204	NA	NA	0.994306	NA
S04_56427448	4	56427448	0.823254	0.0386213	1204	NA	NA	0.994306	NA
S03_52447635	3	52447635	0.823262	0.334302	1204	NA	NA	0.994306	NA
S02_54612977	2	54612977	0.823285	0.0988372	1204	NA	NA	0.994306	NA
S08_61385245	8	61385245	0.823291	0.0107973	1204	NA	NA	0.994306	NA
S08_60339817	8	60339817	0.82331	0.0456811	1204	NA	NA	0.994306	NA
S04_54538369	4	54538369	0.823355	0.0182724	1204	NA	NA	0.994306	NA
S02_7788269	2	7788269	0.823357	0.0431894	1204	NA	NA	0.994306	NA
S10_5363673	10	5363673	0.823381	0.278654	1204	NA	NA	0.994306	NA
S03_2927524	3	2927524	0.823441	0.00664452	1204	NA	NA	0.994306	NA
S02_66954251	2	66954251	0.82346	0.0830565	1204	NA	NA	0.994306	NA
S02_66954276	2	66954276	0.82346	0.0830565	1204	NA	NA	0.994306	NA
S09_56455304	9	56455304	0.823466	0.356728	1204	NA	NA	0.994306	NA
S08_2418336	8	2418336	0.823485	0.0481728	1204	NA	NA	0.994306	NA
S02_33992684	2	33992684	0.82353	0.0797342	1204	NA	NA	0.994306	NA
S10_51779977	10	51779977	0.823537	0.181478	1204	NA	NA	0.994306	NA
S01_30392308	1	30392308	0.823541	0.0535714	1204	NA	NA	0.994306	NA
S08_20837822	8	20837822	0.823554	0.0971761	1204	NA	NA	0.994306	NA
S07_2469310	7	2469310	0.82358	0.113372	1204	NA	NA	0.994306	NA
S03_3185816	3	3185816	0.823593	0.329319	1204	NA	NA	0.994306	NA
S07_2953302	7	2953302	0.823612	0.274917	1204	NA	NA	0.994306	NA
S05_64932331	5	64932331	0.823661	0.0377907	1204	NA	NA	0.994306	NA
S07_58674046	7	58674046	0.823666	0.269934	1204	NA	NA	0.994306	NA
S03_72405515	3	72405515	0.823678	0.0440199	1204	NA	NA	0.994306	NA
S08_13789479	8	13789479	0.823694	0.0145349	1204	NA	NA	0.994306	NA
S05_64299491	5	64299491	0.823735	0.176495	1204	NA	NA	0.994306	NA
S05_64299503	5	64299503	0.823735	0.176495	1204	NA	NA	0.994306	NA
S06_27254581	6	27254581	0.823753	0.0415282	1204	NA	NA	0.994306	NA
S05_55267662	5	55267662	0.823764	0.0203488	1204	NA	NA	0.994306	NA
S08_35463444	8	35463444	0.823786	0.0348837	1204	NA	NA	0.994306	NA
S03_68278404	3	68278404	0.823787	0.143272	1204	NA	NA	0.994306	NA
S06_53317334	6	53317334	0.82379	0.0876246	1204	NA	NA	0.994306	NA
S06_53317343	6	53317343	0.82379	0.0876246	1204	NA	NA	0.994306	NA
S06_53317364	6	53317364	0.82379	0.0876246	1204	NA	NA	0.994306	NA
S04_20443157	4	20443157	0.823796	0.0892857	1204	NA	NA	0.994306	NA
S06_49032733	6	49032733	0.823822	0.273256	1204	NA	NA	0.994306	NA
S08_5688091	8	5688091	0.823852	0.494186	1204	NA	NA	0.994306	NA
S08_5688099	8	5688099	0.823852	0.494186	1204	NA	NA	0.994306	NA
S09_42792077	9	42792077	0.823882	0.0141196	1204	NA	NA	0.994306	NA
S02_54531210	2	54531210	0.8239	0.0357143	1204	NA	NA	0.994306	NA
S10_24970880	10	24970880	0.823911	0.147841	1204	NA	NA	0.994306	NA
S10_24970853	10	24970853	0.823911	0.147841	1204	NA	NA	0.994306	NA
S10_24970866	10	24970866	0.823911	0.147841	1204	NA	NA	0.994306	NA
S05_59642190	5	59642190	0.823916	0.193106	1204	NA	NA	0.994306	NA
S07_49128884	7	49128884	0.823917	0.0539867	1204	NA	NA	0.994306	NA
S02_39421512	2	39421512	0.823923	0.054402	1204	NA	NA	0.994306	NA
S02_39421525	2	39421525	0.823923	0.054402	1204	NA	NA	0.994306	NA
S02_39421535	2	39421535	0.823923	0.054402	1204	NA	NA	0.994306	NA
S02_39421503	2	39421503	0.823923	0.054402	1204	NA	NA	0.994306	NA
S08_62504308	8	62504308	0.823925	0.0207641	1204	NA	NA	0.994306	NA
S07_615128	7	615128	0.823927	0.00996678	1204	NA	NA	0.994306	NA
S05_36061897	5	36061897	0.823933	0.0199336	1204	NA	NA	0.994306	NA
S05_36061951	5	36061951	0.823933	0.0199336	1204	NA	NA	0.994306	NA
S06_16706465	6	16706465	0.823973	0.13912	1204	NA	NA	0.994306	NA
S01_48636687	1	48636687	0.823993	0.0166113	1204	NA	NA	0.994306	NA
S01_1644442	1	1644442	0.824008	0.0531561	1204	NA	NA	0.994306	NA
S03_31252908	3	31252908	0.824071	0.0876246	1204	NA	NA	0.994306	NA
S03_73055176	3	73055176	0.824099	0.151993	1204	NA	NA	0.994306	NA
S10_15836616	10	15836616	0.824101	0.0357143	1204	NA	NA	0.994306	NA
S02_36513128	2	36513128	0.824125	0.0506645	1204	NA	NA	0.994306	NA
S02_36513148	2	36513148	0.824125	0.0506645	1204	NA	NA	0.994306	NA
S07_2155507	7	2155507	0.824196	0.162375	1204	NA	NA	0.994306	NA
S03_1750530	3	1750530	0.824212	0.0548173	1204	NA	NA	0.994306	NA
S03_1750543	3	1750543	0.824212	0.0548173	1204	NA	NA	0.994306	NA
S09_6675761	9	6675761	0.824237	0.0946844	1204	NA	NA	0.994306	NA
S10_59633531	10	59633531	0.824238	0.125831	1204	NA	NA	0.994306	NA
S05_63955727	5	63955727	0.824245	0.0153654	1204	NA	NA	0.994306	NA
S10_13554819	10	13554819	0.824307	0.145349	1204	NA	NA	0.994306	NA
S03_46607974	3	46607974	0.824325	0.164452	1204	NA	NA	0.994306	NA
S02_61336219	2	61336219	0.824343	0.067691	1204	NA	NA	0.994306	NA
S01_66103990	1	66103990	0.824354	0.115033	1204	NA	NA	0.994306	NA
S01_66104043	1	66104043	0.824354	0.115033	1204	NA	NA	0.994306	NA
S01_66104044	1	66104044	0.824354	0.115033	1204	NA	NA	0.994306	NA
S01_66104045	1	66104045	0.824354	0.115033	1204	NA	NA	0.994306	NA
S10_7844321	10	7844321	0.824404	0.0685216	1204	NA	NA	0.994306	NA
S02_35654332	2	35654332	0.824421	0.019103	1204	NA	NA	0.994306	NA
S06_12421941	6	12421941	0.824456	0.00913621	1204	NA	NA	0.994306	NA
S06_12421990	6	12421990	0.824456	0.00913621	1204	NA	NA	0.994306	NA
S01_15291233	1	15291233	0.824494	0.228405	1204	NA	NA	0.994306	NA
S04_25357981	4	25357981	0.824517	0.00996678	1204	NA	NA	0.994306	NA
S04_25358021	4	25358021	0.824517	0.00996678	1204	NA	NA	0.994306	NA
S05_51947683	5	51947683	0.82453	0.0203488	1204	NA	NA	0.994306	NA
S01_50717610	1	50717610	0.824554	0.170681	1204	NA	NA	0.994306	NA
S08_12288571	8	12288571	0.82456	0.39701	1204	NA	NA	0.994306	NA
S02_65087864	2	65087864	0.824624	0.164867	1204	NA	NA	0.994306	NA
S04_24845039	4	24845039	0.824637	0.0510797	1204	NA	NA	0.994306	NA
S04_19733324	4	19733324	0.824645	0.166113	1204	NA	NA	0.994306	NA
S01_15185633	1	15185633	0.824663	0.0568937	1204	NA	NA	0.994306	NA
S05_6866853	5	6866853	0.824685	0.383721	1204	NA	NA	0.994306	NA
S01_52489939	1	52489939	0.824694	0.0419435	1204	NA	NA	0.994306	NA
S09_6705690	9	6705690	0.824703	0.124169	1204	NA	NA	0.994306	NA
S08_14914617	8	14914617	0.824707	0.0656146	1204	NA	NA	0.994306	NA
S05_34469359	5	34469359	0.824708	0.0386213	1204	NA	NA	0.994306	NA
S02_72576599	2	72576599	0.824709	0.0182724	1204	NA	NA	0.994306	NA
S02_72576552	2	72576552	0.824709	0.0182724	1204	NA	NA	0.994306	NA
S01_1344866	1	1344866	0.82472	0.434385	1204	NA	NA	0.994306	NA
S06_56986025	6	56986025	0.824721	0.0207641	1204	NA	NA	0.994306	NA
S05_70963605	5	70963605	0.824721	0.0427741	1204	NA	NA	0.994306	NA
S07_692724	7	692724	0.82473	0.0199336	1204	NA	NA	0.994306	NA
S07_692752	7	692752	0.82473	0.0199336	1204	NA	NA	0.994306	NA
S10_6131688	10	6131688	0.824744	0.0170266	1204	NA	NA	0.994306	NA
S08_6461042	8	6461042	0.824751	0.251661	1204	NA	NA	0.994306	NA
S08_6461044	8	6461044	0.824751	0.251661	1204	NA	NA	0.994306	NA
S10_575526	10	575526	0.824794	0.0685216	1204	NA	NA	0.994306	NA
S05_65945743	5	65945743	0.824799	0.0390365	1204	NA	NA	0.994306	NA
S05_65945749	5	65945749	0.824799	0.0390365	1204	NA	NA	0.994306	NA
S10_19409423	10	19409423	0.824824	0.0232558	1204	NA	NA	0.994306	NA
S04_222130	4	222130	0.824846	0.0328073	1204	NA	NA	0.994306	NA
S08_55556112	8	55556112	0.824848	0.319767	1204	NA	NA	0.994306	NA
S04_8783495	4	8783495	0.824851	0.032392	1204	NA	NA	0.994306	NA
S05_3157928	5	3157928	0.824852	0.0473422	1204	NA	NA	0.994306	NA
S04_61401022	4	61401022	0.824864	0.0460963	1204	NA	NA	0.994306	NA
S02_60127732	2	60127732	0.824874	0.166113	1204	NA	NA	0.994306	NA
S05_67084750	5	67084750	0.824876	0.0444352	1204	NA	NA	0.994306	NA
S08_3110940	8	3110940	0.824878	0.0423588	1204	NA	NA	0.994306	NA
S03_26608136	3	26608136	0.824884	0.0141196	1204	NA	NA	0.994306	NA
S03_26608167	3	26608167	0.824884	0.0141196	1204	NA	NA	0.994306	NA
S09_1295497	9	1295497	0.824904	0.0203488	1204	NA	NA	0.994306	NA
S08_57229771	8	57229771	0.824909	0.0971761	1204	NA	NA	0.994306	NA
S02_74980294	2	74980294	0.825006	0.135382	1204	NA	NA	0.994317	NA
S07_9047128	7	9047128	0.825009	0.104651	1204	NA	NA	0.994317	NA
S02_62757584	2	62757584	0.825031	0.414867	1204	NA	NA	0.994317	NA
S05_70414816	5	70414816	0.825055	0.193937	1204	NA	NA	0.994317	NA
S06_19758249	6	19758249	0.825064	0.0141196	1204	NA	NA	0.994317	NA
S05_11124614	5	11124614	0.825065	0.0120432	1204	NA	NA	0.994317	NA
S02_4006418	2	4006418	0.825072	0.0402824	1204	NA	NA	0.994317	NA
S01_67046758	1	67046758	0.825099	0.0440199	1204	NA	NA	0.994317	NA
S07_54785692	7	54785692	0.825113	0.292774	1204	NA	NA	0.994317	NA
S02_16405251	2	16405251	0.825147	0.0124585	1204	NA	NA	0.994317	NA
S02_68477130	2	68477130	0.825195	0.0959302	1204	NA	NA	0.994317	NA
S02_68477131	2	68477131	0.825195	0.0959302	1204	NA	NA	0.994317	NA
S01_23267148	1	23267148	0.825205	0.0265781	1204	NA	NA	0.994317	NA
S07_2495011	7	2495011	0.825205	0.0905316	1204	NA	NA	0.994317	NA
S04_41995780	4	41995780	0.825205	0.134967	1204	NA	NA	0.994317	NA
S07_31038331	7	31038331	0.825246	0.013289	1204	NA	NA	0.994317	NA
S07_31038285	7	31038285	0.825246	0.013289	1204	NA	NA	0.994317	NA
S05_62386750	5	62386750	0.825266	0.0452658	1204	NA	NA	0.994317	NA
S05_62386705	5	62386705	0.825266	0.0452658	1204	NA	NA	0.994317	NA
S03_5099941	3	5099941	0.825309	0.0971761	1204	NA	NA	0.994317	NA
S03_5099950	3	5099950	0.825309	0.0971761	1204	NA	NA	0.994317	NA
S08_3017534	8	3017534	0.825372	0.0290698	1204	NA	NA	0.994317	NA
S08_2011602	8	2011602	0.825378	0.073505	1204	NA	NA	0.994317	NA
S09_4938624	9	4938624	0.825389	0.0145349	1204	NA	NA	0.994317	NA
S01_28123890	1	28123890	0.825457	0.0228405	1204	NA	NA	0.994317	NA
S04_57524849	4	57524849	0.825464	0.0431894	1204	NA	NA	0.994317	NA
S08_61084490	8	61084490	0.825469	0.0668605	1204	NA	NA	0.994317	NA
S08_61084512	8	61084512	0.825469	0.0668605	1204	NA	NA	0.994317	NA
S08_5555226	8	5555226	0.825483	0.124585	1204	NA	NA	0.994317	NA
S10_16452748	10	16452748	0.825484	0.15407	1204	NA	NA	0.994317	NA
S10_16452739	10	16452739	0.825484	0.15407	1204	NA	NA	0.994317	NA
S08_56773416	8	56773416	0.825491	0.0743355	1204	NA	NA	0.994317	NA
S06_60626005	6	60626005	0.825519	0.227159	1204	NA	NA	0.994317	NA
S03_54825036	3	54825036	0.825525	0.0307309	1204	NA	NA	0.994317	NA
S06_53305360	6	53305360	0.82555	0.0245017	1204	NA	NA	0.994317	NA
S08_61024491	8	61024491	0.825572	0.0195183	1204	NA	NA	0.994317	NA
S07_60654665	7	60654665	0.82558	0.299419	1204	NA	NA	0.994317	NA
S07_60654692	7	60654692	0.82558	0.299419	1204	NA	NA	0.994317	NA
S05_48024640	5	48024640	0.825582	0.0361296	1204	NA	NA	0.994317	NA
S03_51976751	3	51976751	0.825584	0.465116	1204	NA	NA	0.994317	NA
S03_58975227	3	58975227	0.825589	0.0299003	1204	NA	NA	0.994317	NA
S02_3406338	2	3406338	0.825593	0.0460963	1204	NA	NA	0.994317	NA
S07_59303060	7	59303060	0.825593	0.0398671	1204	NA	NA	0.994317	NA
S07_59303064	7	59303064	0.825593	0.0398671	1204	NA	NA	0.994317	NA
S03_20909448	3	20909448	0.825608	0.0556478	1204	NA	NA	0.994317	NA
S02_8695091	2	8695091	0.825611	0.0207641	1204	NA	NA	0.994317	NA
S02_44362011	2	44362011	0.825689	0.00996678	1204	NA	NA	0.994326	NA
S10_12035050	10	12035050	0.825701	0.0751661	1204	NA	NA	0.994326	NA
S08_56584301	8	56584301	0.825715	0.019103	1204	NA	NA	0.994326	NA
S06_41897057	6	41897057	0.825746	0.0876246	1204	NA	NA	0.994326	NA
S07_25472676	7	25472676	0.825747	0.0344684	1204	NA	NA	0.994326	NA
S05_20566485	5	20566485	0.825755	0.0112126	1204	NA	NA	0.994326	NA
S05_20566511	5	20566511	0.825755	0.0112126	1204	NA	NA	0.994326	NA
S01_31764685	1	31764685	0.82576	0.0215947	1204	NA	NA	0.994326	NA
S10_35504170	10	35504170	0.825764	0.193937	1204	NA	NA	0.994326	NA
S02_72537267	2	72537267	0.825769	0.0178571	1204	NA	NA	0.994326	NA
S08_2206592	8	2206592	0.825805	0.259551	1204	NA	NA	0.994334	NA
S05_64664338	5	64664338	0.825817	0.16902	1204	NA	NA	0.994334	NA
S01_14893260	1	14893260	0.825821	0.0245017	1204	NA	NA	0.994334	NA
S01_29349164	1	29349164	0.825852	0.0157807	1204	NA	NA	0.994353	NA
S02_70361138	2	70361138	0.825905	0.459302	1204	NA	NA	0.994354	NA
S01_54472818	1	54472818	0.825939	0.343854	1204	NA	NA	0.994354	NA
S03_21385854	3	21385854	0.825979	0.0369601	1204	NA	NA	0.994354	NA
S04_2873471	4	2873471	0.826012	0.0153654	1204	NA	NA	0.994354	NA
S05_32738875	5	32738875	0.826059	0.0116279	1204	NA	NA	0.994354	NA
S05_55693965	5	55693965	0.82607	0.138289	1204	NA	NA	0.994354	NA
S04_52322091	4	52322091	0.826077	0.0361296	1204	NA	NA	0.994354	NA
S01_30935109	1	30935109	0.826094	0.0107973	1204	NA	NA	0.994354	NA
S07_17720939	7	17720939	0.826098	0.0406977	1204	NA	NA	0.994354	NA
S07_46557558	7	46557558	0.826111	0.0398671	1204	NA	NA	0.994354	NA
S03_53578868	3	53578868	0.82614	0.186877	1204	NA	NA	0.994354	NA
S09_2435448	9	2435448	0.826142	0.0199336	1204	NA	NA	0.994354	NA
S01_73161046	1	73161046	0.826158	0.0564784	1204	NA	NA	0.994354	NA
S06_46075105	6	46075105	0.826193	0.180648	1204	NA	NA	0.994354	NA
S02_72739217	2	72739217	0.826198	0.0182724	1204	NA	NA	0.994354	NA
S08_12369219	8	12369219	0.826199	0.0357143	1204	NA	NA	0.994354	NA
S02_31402301	2	31402301	0.826209	0.0311462	1204	NA	NA	0.994354	NA
S06_9821897	6	9821897	0.826213	0.0107973	1204	NA	NA	0.994354	NA
S05_53407984	5	53407984	0.826218	0.0436047	1204	NA	NA	0.994354	NA
S07_59551868	7	59551868	0.826235	0.324751	1204	NA	NA	0.994354	NA
S08_43887850	8	43887850	0.826245	0.0440199	1204	NA	NA	0.994354	NA
S08_43887849	8	43887849	0.826245	0.0440199	1204	NA	NA	0.994354	NA
S02_66428657	2	66428657	0.826293	0.218854	1204	NA	NA	0.994354	NA
S10_13609492	10	13609492	0.826301	0.218854	1204	NA	NA	0.994354	NA
S02_64142980	2	64142980	0.82631	0.0157807	1204	NA	NA	0.994354	NA
S08_57273088	8	57273088	0.826365	0.100083	1204	NA	NA	0.994354	NA
S07_36577831	7	36577831	0.826374	0.0805648	1204	NA	NA	0.994354	NA
S04_1086774	4	1086774	0.82639	0.0822259	1204	NA	NA	0.994354	NA
S03_61655811	3	61655811	0.826392	0.438538	1204	NA	NA	0.994354	NA
S01_37996225	1	37996225	0.826409	0.0357143	1204	NA	NA	0.994354	NA
S04_1972810	4	1972810	0.826411	0.0872093	1204	NA	NA	0.994354	NA
S09_59272375	9	59272375	0.826413	0.280731	1204	NA	NA	0.994354	NA
S10_47969967	10	47969967	0.82644	0.041113	1204	NA	NA	0.994354	NA
S08_62007695	8	62007695	0.826459	0.0473422	1204	NA	NA	0.994354	NA
S08_49350198	8	49350198	0.826493	0.0170266	1204	NA	NA	0.994354	NA
S03_43777755	3	43777755	0.826518	0.0830565	1204	NA	NA	0.994354	NA
S01_55615053	1	55615053	0.826534	0.0203488	1204	NA	NA	0.994354	NA
S09_57463613	9	57463613	0.826581	0.0606312	1204	NA	NA	0.994354	NA
S03_3244200	3	3244200	0.8266	0.0527409	1204	NA	NA	0.994354	NA
S01_5454070	1	5454070	0.826603	0.227159	1204	NA	NA	0.994354	NA
S07_1396850	7	1396850	0.826638	0.0253322	1204	NA	NA	0.994354	NA
S07_32415891	7	32415891	0.82664	0.0195183	1204	NA	NA	0.994354	NA
S07_32415935	7	32415935	0.82664	0.0195183	1204	NA	NA	0.994354	NA
S05_66441857	5	66441857	0.826697	0.0361296	1204	NA	NA	0.994354	NA
S05_66441839	5	66441839	0.826697	0.0361296	1204	NA	NA	0.994354	NA
S07_45369976	7	45369976	0.826698	0.199336	1204	NA	NA	0.994354	NA
S07_45369972	7	45369972	0.826698	0.199336	1204	NA	NA	0.994354	NA
S04_37603554	4	37603554	0.826748	0.0141196	1204	NA	NA	0.994354	NA
S08_50566474	8	50566474	0.826756	0.383306	1204	NA	NA	0.994354	NA
S07_62479666	7	62479666	0.826818	0.0261628	1204	NA	NA	0.994354	NA
S02_68873707	2	68873707	0.826819	0.0186877	1204	NA	NA	0.994354	NA
S04_64705290	4	64705290	0.826829	0.112542	1204	NA	NA	0.994354	NA
S06_60584024	6	60584024	0.826839	0.155316	1204	NA	NA	0.994354	NA
S09_10469306	9	10469306	0.82684	0.0473422	1204	NA	NA	0.994354	NA
S01_75437249	1	75437249	0.826847	0.157807	1204	NA	NA	0.994354	NA
S10_7040661	10	7040661	0.826855	0.299834	1204	NA	NA	0.994354	NA
S10_7040662	10	7040662	0.826855	0.299834	1204	NA	NA	0.994354	NA
S05_9196839	5	9196839	0.826863	0.120432	1204	NA	NA	0.994354	NA
S06_52710052	6	52710052	0.82688	0.041113	1204	NA	NA	0.994354	NA
S04_2545115	4	2545115	0.826894	0.477159	1204	NA	NA	0.994354	NA
S01_50335338	1	50335338	0.826921	0.0406977	1204	NA	NA	0.994354	NA
S01_54154481	1	54154481	0.826928	0.02201	1204	NA	NA	0.994354	NA
S01_54154510	1	54154510	0.826928	0.02201	1204	NA	NA	0.994354	NA
S01_54154491	1	54154491	0.826928	0.02201	1204	NA	NA	0.994354	NA
S10_55972700	10	55972700	0.826939	0.0863787	1204	NA	NA	0.994354	NA
S08_22706901	8	22706901	0.826943	0.291528	1204	NA	NA	0.994354	NA
S01_61724217	1	61724217	0.826946	0.103821	1204	NA	NA	0.994354	NA
S05_61388291	5	61388291	0.82695	0.499585	1204	NA	NA	0.994354	NA
S01_75435752	1	75435752	0.826957	0.0394518	1204	NA	NA	0.994354	NA
S10_20629808	10	20629808	0.826988	0.190199	1204	NA	NA	0.994354	NA
S10_20629818	10	20629818	0.826988	0.190199	1204	NA	NA	0.994354	NA
S03_49249950	3	49249950	0.827008	0.0390365	1204	NA	NA	0.994354	NA
S04_55738736	4	55738736	0.827012	0.019103	1204	NA	NA	0.994354	NA
S04_11343516	4	11343516	0.827014	0.0365449	1204	NA	NA	0.994354	NA
S04_59357028	4	59357028	0.827043	0.135797	1204	NA	NA	0.994354	NA
S05_1144215	5	1144215	0.827046	0.0560631	1204	NA	NA	0.994354	NA
S10_7512190	10	7512190	0.827046	0.0834718	1204	NA	NA	0.994354	NA
S10_7512213	10	7512213	0.827046	0.0834718	1204	NA	NA	0.994354	NA
S10_7512193	10	7512193	0.827046	0.0834718	1204	NA	NA	0.994354	NA
S07_5577078	7	5577078	0.827097	0.0577243	1204	NA	NA	0.994354	NA
S03_65033373	3	65033373	0.827132	0.0490033	1204	NA	NA	0.994354	NA
S06_53240515	6	53240515	0.827137	0.0460963	1204	NA	NA	0.994354	NA
S09_20178336	9	20178336	0.827151	0.0419435	1204	NA	NA	0.994354	NA
S02_7877044	2	7877044	0.827181	0.160299	1204	NA	NA	0.994354	NA
S02_60855893	2	60855893	0.827195	0.336379	1204	NA	NA	0.994354	NA
S01_24970660	1	24970660	0.827206	0.0153654	1204	NA	NA	0.994354	NA
S10_18562739	10	18562739	0.82721	0.486296	1204	NA	NA	0.994354	NA
S10_56027344	10	56027344	0.827221	0.0697674	1204	NA	NA	0.994354	NA
S02_10134627	2	10134627	0.827224	0.0490033	1204	NA	NA	0.994354	NA
S02_74174487	2	74174487	0.827247	0.133306	1204	NA	NA	0.994354	NA
S10_58028837	10	58028837	0.827258	0.0174419	1204	NA	NA	0.994354	NA
S10_58028824	10	58028824	0.827258	0.0174419	1204	NA	NA	0.994354	NA
S03_61543067	3	61543067	0.82726	0.335548	1204	NA	NA	0.994354	NA
S09_42189129	9	42189129	0.827268	0.0560631	1204	NA	NA	0.994354	NA
S04_52084988	4	52084988	0.827321	0.0481728	1204	NA	NA	0.994376	NA
S04_52084965	4	52084965	0.827321	0.0481728	1204	NA	NA	0.994376	NA
S06_39009289	6	39009289	0.827359	0.133721	1204	NA	NA	0.994376	NA
S05_29703537	5	29703537	0.827378	0.0730897	1204	NA	NA	0.994376	NA
S04_52286031	4	52286031	0.827386	0.0137043	1204	NA	NA	0.994376	NA
S07_18095087	7	18095087	0.827397	0.0506645	1204	NA	NA	0.994376	NA
S02_6826477	2	6826477	0.827398	0.0145349	1204	NA	NA	0.994376	NA
S03_54925977	3	54925977	0.827407	0.370847	1204	NA	NA	0.994376	NA
S03_51699160	3	51699160	0.827492	0.0622924	1204	NA	NA	0.994398	NA
S08_21181785	8	21181785	0.827496	0.32392	1204	NA	NA	0.994398	NA
S10_54090095	10	54090095	0.82751	0.0427741	1204	NA	NA	0.994398	NA
S01_26018610	1	26018610	0.827517	0.0402824	1204	NA	NA	0.994398	NA
S06_55648038	6	55648038	0.827523	0.249169	1204	NA	NA	0.994398	NA
S01_76180382	1	76180382	0.827544	0.0647841	1204	NA	NA	0.994398	NA
S01_76180389	1	76180389	0.827544	0.0647841	1204	NA	NA	0.994398	NA
S03_65126102	3	65126102	0.827546	0.0170266	1204	NA	NA	0.994398	NA
S01_38845860	1	38845860	0.827572	0.0319767	1204	NA	NA	0.994402	NA
S01_19869023	1	19869023	0.827589	0.0311462	1204	NA	NA	0.994402	NA
S07_1503265	7	1503265	0.827627	0.0207641	1204	NA	NA	0.994402	NA
S09_3316923	9	3316923	0.827632	0.0681063	1204	NA	NA	0.994402	NA
S09_24498574	9	24498574	0.827646	0.247093	1204	NA	NA	0.994402	NA
S01_64044480	1	64044480	0.82765	0.0494186	1204	NA	NA	0.994402	NA
S02_61225127	2	61225127	0.827676	0.443937	1204	NA	NA	0.994402	NA
S10_7934156	10	7934156	0.827689	0.134136	1204	NA	NA	0.994402	NA
S01_58374693	1	58374693	0.827738	0.181063	1204	NA	NA	0.994402	NA
S07_23374671	7	23374671	0.827743	0.0527409	1204	NA	NA	0.994402	NA
S06_1662085	6	1662085	0.827745	0.0315615	1204	NA	NA	0.994402	NA
S02_10459276	2	10459276	0.827788	0.0149502	1204	NA	NA	0.994402	NA
S01_25035703	1	25035703	0.827791	0.0170266	1204	NA	NA	0.994402	NA
S09_58587022	9	58587022	0.827795	0.125	1204	NA	NA	0.994402	NA
S01_63221879	1	63221879	0.827806	0.016196	1204	NA	NA	0.994402	NA
S01_63221880	1	63221880	0.827806	0.016196	1204	NA	NA	0.994402	NA
S07_36595016	7	36595016	0.827808	0.0722591	1204	NA	NA	0.994402	NA
S08_62670034	8	62670034	0.827848	0.0950997	1204	NA	NA	0.994402	NA
S06_41583077	6	41583077	0.827858	0.464286	1204	NA	NA	0.994402	NA
S06_41583084	6	41583084	0.827858	0.464286	1204	NA	NA	0.994402	NA
S05_54122448	5	54122448	0.827894	0.203904	1204	NA	NA	0.994402	NA
S05_54122445	5	54122445	0.827894	0.203904	1204	NA	NA	0.994402	NA
S01_7282441	1	7282441	0.827938	0.357973	1204	NA	NA	0.994402	NA
S02_39761151	2	39761151	0.827951	0.224252	1204	NA	NA	0.994402	NA
S04_5871410	4	5871410	0.827952	0.235465	1204	NA	NA	0.994402	NA
S04_5871414	4	5871414	0.827952	0.235465	1204	NA	NA	0.994402	NA
S06_39894972	6	39894972	0.82796	0.132475	1204	NA	NA	0.994402	NA
S01_7910949	1	7910949	0.827973	0.0149502	1204	NA	NA	0.994402	NA
S09_57410643	9	57410643	0.827999	0.0813953	1204	NA	NA	0.994402	NA
S09_13978712	9	13978712	0.828013	0.0498339	1204	NA	NA	0.994402	NA
S05_15936213	5	15936213	0.828016	0.155731	1204	NA	NA	0.994402	NA
S08_24672680	8	24672680	0.828049	0.032392	1204	NA	NA	0.994423	NA
S07_7461443	7	7461443	0.828097	0.0116279	1204	NA	NA	0.994423	NA
S03_4757083	3	4757083	0.828173	0.122508	1204	NA	NA	0.994423	NA
S10_15507216	10	15507216	0.828212	0.0166113	1204	NA	NA	0.994423	NA
S02_77393949	2	77393949	0.828222	0.0182724	1204	NA	NA	0.994423	NA
S08_62330805	8	62330805	0.828225	0.0203488	1204	NA	NA	0.994423	NA
S08_62330809	8	62330809	0.828225	0.0203488	1204	NA	NA	0.994423	NA
S08_44419227	8	44419227	0.828249	0.0589701	1204	NA	NA	0.994423	NA
S02_67815090	2	67815090	0.82825	0.262043	1204	NA	NA	0.994423	NA
S04_12234218	4	12234218	0.828264	0.265781	1204	NA	NA	0.994423	NA
S03_8393570	3	8393570	0.828274	0.0975914	1204	NA	NA	0.994423	NA
S03_8393578	3	8393578	0.828274	0.0975914	1204	NA	NA	0.994423	NA
S01_46932060	1	46932060	0.828307	0.115449	1204	NA	NA	0.994423	NA
S01_6572198	1	6572198	0.82832	0.0141196	1204	NA	NA	0.994423	NA
S10_15659493	10	15659493	0.828325	0.136213	1204	NA	NA	0.994423	NA
S06_29914996	6	29914996	0.828339	0.129983	1204	NA	NA	0.994423	NA
S01_58563832	1	58563832	0.828346	0.0743355	1204	NA	NA	0.994423	NA
S01_20882674	1	20882674	0.828364	0.0307309	1204	NA	NA	0.994423	NA
S01_20854474	1	20854474	0.828364	0.0307309	1204	NA	NA	0.994423	NA
S01_4153403	1	4153403	0.828396	0.221761	1204	NA	NA	0.994423	NA
S02_43308398	2	43308398	0.828421	0.0265781	1204	NA	NA	0.994423	NA
S02_43308351	2	43308351	0.828421	0.0265781	1204	NA	NA	0.994423	NA
S01_76679986	1	76679986	0.828462	0.0506645	1204	NA	NA	0.994423	NA
S01_79149622	1	79149622	0.828523	0.0211794	1204	NA	NA	0.994423	NA
S01_79469610	1	79469610	0.828523	0.0211794	1204	NA	NA	0.994423	NA
S01_79471155	1	79471155	0.828523	0.0211794	1204	NA	NA	0.994423	NA
S04_34488174	4	34488174	0.828546	0.0107973	1204	NA	NA	0.994423	NA
S01_67545078	1	67545078	0.828594	0.0772425	1204	NA	NA	0.994423	NA
S06_48892701	6	48892701	0.828597	0.0207641	1204	NA	NA	0.994423	NA
S06_48892683	6	48892683	0.828597	0.0207641	1204	NA	NA	0.994423	NA
S10_8161015	10	8161015	0.828615	0.439784	1204	NA	NA	0.994423	NA
S03_5788200	3	5788200	0.828648	0.174834	1204	NA	NA	0.994423	NA
S07_60067924	7	60067924	0.828665	0.0598007	1204	NA	NA	0.994423	NA
S02_6004608	2	6004608	0.828668	0.054402	1204	NA	NA	0.994423	NA
S02_6004619	2	6004619	0.828668	0.054402	1204	NA	NA	0.994423	NA
S02_6004628	2	6004628	0.828668	0.054402	1204	NA	NA	0.994423	NA
S06_45756195	6	45756195	0.828673	0.388289	1204	NA	NA	0.994423	NA
S06_45756201	6	45756201	0.828673	0.388289	1204	NA	NA	0.994423	NA
S10_8191779	10	8191779	0.828674	0.0834718	1204	NA	NA	0.994423	NA
S04_67210167	4	67210167	0.828678	0.0365449	1204	NA	NA	0.994423	NA
S04_9689274	4	9689274	0.828683	0.0328073	1204	NA	NA	0.994423	NA
S07_3409094	7	3409094	0.828688	0.141611	1204	NA	NA	0.994423	NA
S02_58112283	2	58112283	0.828693	0.256645	1204	NA	NA	0.994423	NA
S09_229321	9	229321	0.828709	0.0436047	1204	NA	NA	0.994423	NA
S09_57859080	9	57859080	0.828711	0.0215947	1204	NA	NA	0.994423	NA
S01_52922859	1	52922859	0.828763	0.107973	1204	NA	NA	0.994467	NA
S07_1977691	7	1977691	0.8288	0.0299003	1204	NA	NA	0.994486	NA
S02_10295162	2	10295162	0.828808	0.224252	1204	NA	NA	0.994486	NA
S03_47982258	3	47982258	0.828849	0.0299003	1204	NA	NA	0.99451	NA
S03_20911053	3	20911053	0.82887	0.0170266	1204	NA	NA	0.99451	NA
S07_48259629	7	48259629	0.828874	0.0228405	1204	NA	NA	0.99451	NA
S01_61383936	1	61383936	0.828938	0.019103	1204	NA	NA	0.994559	NA
S03_8740882	3	8740882	0.828945	0.107973	1204	NA	NA	0.994559	NA
S09_43778542	9	43778542	0.829002	0.089701	1204	NA	NA	0.994591	NA
S08_60254418	8	60254418	0.829029	0.108389	1204	NA	NA	0.994591	NA
S01_18811862	1	18811862	0.82904	0.0145349	1204	NA	NA	0.994591	NA
S08_58418613	8	58418613	0.829084	0.473422	1204	NA	NA	0.994591	NA
S08_58418658	8	58418658	0.829084	0.473422	1204	NA	NA	0.994591	NA
S03_55594489	3	55594489	0.829086	0.157807	1204	NA	NA	0.994591	NA
S01_63011665	1	63011665	0.829088	0.208056	1204	NA	NA	0.994591	NA
S01_23912774	1	23912774	0.829152	0.0149502	1204	NA	NA	0.994591	NA
S06_58140712	6	58140712	0.829169	0.0203488	1204	NA	NA	0.994591	NA
S01_49436247	1	49436247	0.829185	0.137458	1204	NA	NA	0.994591	NA
S01_49436275	1	49436275	0.829185	0.137458	1204	NA	NA	0.994591	NA
S01_49436244	1	49436244	0.829185	0.137458	1204	NA	NA	0.994591	NA
S01_49436253	1	49436253	0.829185	0.137458	1204	NA	NA	0.994591	NA
S08_62207578	8	62207578	0.829189	0.0535714	1204	NA	NA	0.994591	NA
S05_14310053	5	14310053	0.829213	0.113372	1204	NA	NA	0.994591	NA
S09_58818716	9	58818716	0.82923	0.0245017	1204	NA	NA	0.994591	NA
S02_59200863	2	59200863	0.82923	0.190199	1204	NA	NA	0.994591	NA
S06_37036082	6	37036082	0.829245	0.0319767	1204	NA	NA	0.994591	NA
S10_7480369	10	7480369	0.829262	0.130399	1204	NA	NA	0.994591	NA
S07_64314138	7	64314138	0.829278	0.0182724	1204	NA	NA	0.994591	NA
S03_71655658	3	71655658	0.829288	0.0137043	1204	NA	NA	0.994591	NA
S03_38212690	3	38212690	0.829367	0.0743355	1204	NA	NA	0.994668	NA
S02_62065765	2	62065765	0.829398	0.208056	1204	NA	NA	0.994685	NA
S07_10670183	7	10670183	0.829422	0.0282392	1204	NA	NA	0.994685	NA
S01_50852716	1	50852716	0.829468	0.174419	1204	NA	NA	0.994685	NA
S01_50852730	1	50852730	0.829468	0.174419	1204	NA	NA	0.994685	NA
S01_50852753	1	50852753	0.829468	0.174419	1204	NA	NA	0.994685	NA
S03_3441862	3	3441862	0.829504	0.390365	1204	NA	NA	0.994685	NA
S03_48021119	3	48021119	0.829507	0.265781	1204	NA	NA	0.994685	NA
S05_23142708	5	23142708	0.82953	0.0070598	1204	NA	NA	0.994685	NA
S03_19604135	3	19604135	0.829545	0.0556478	1204	NA	NA	0.994685	NA
S03_29687437	3	29687437	0.829557	0.00996678	1204	NA	NA	0.994685	NA
S05_13604796	5	13604796	0.829566	0.274917	1204	NA	NA	0.994685	NA
S05_13604815	5	13604815	0.829566	0.274917	1204	NA	NA	0.994685	NA
S04_34122787	4	34122787	0.829592	0.105897	1204	NA	NA	0.994685	NA
S04_34122826	4	34122826	0.829592	0.105897	1204	NA	NA	0.994685	NA
S02_18141153	2	18141153	0.829643	0.0539867	1204	NA	NA	0.994696	NA
S09_4891328	9	4891328	0.829659	0.051495	1204	NA	NA	0.994696	NA
S01_63352816	1	63352816	0.829696	0.0830565	1204	NA	NA	0.994696	NA
S04_26539672	4	26539672	0.829703	0.0494186	1204	NA	NA	0.994696	NA
S10_58651565	10	58651565	0.829711	0.0539867	1204	NA	NA	0.994696	NA
S03_61928650	3	61928650	0.829774	0.0664452	1204	NA	NA	0.994696	NA
S02_77352234	2	77352234	0.829775	0.0207641	1204	NA	NA	0.994696	NA
S05_21898929	5	21898929	0.829792	0.073505	1204	NA	NA	0.994696	NA
S03_60040805	3	60040805	0.829811	0.16902	1204	NA	NA	0.994696	NA
S02_41215916	2	41215916	0.829845	0.30108	1204	NA	NA	0.994696	NA
S09_22363868	9	22363868	0.829857	0.0166113	1204	NA	NA	0.994696	NA
S04_48353935	4	48353935	0.829858	0.205565	1204	NA	NA	0.994696	NA
S08_1617127	8	1617127	0.829896	0.0120432	1204	NA	NA	0.994696	NA
S04_9026172	4	9026172	0.829917	0.0211794	1204	NA	NA	0.994696	NA
S08_15484267	8	15484267	0.82996	0.0618771	1204	NA	NA	0.994696	NA
S01_66668553	1	66668553	0.829966	0.0203488	1204	NA	NA	0.994696	NA
S01_72737210	1	72737210	0.829994	0.201412	1204	NA	NA	0.994696	NA
S02_76475717	2	76475717	0.830023	0.0519103	1204	NA	NA	0.994696	NA
S02_63312180	2	63312180	0.830026	0.0452658	1204	NA	NA	0.994696	NA
S10_21229870	10	21229870	0.830036	0.0120432	1204	NA	NA	0.994696	NA
S05_64828223	5	64828223	0.830044	0.151163	1204	NA	NA	0.994696	NA
S06_45450191	6	45450191	0.830071	0.108804	1204	NA	NA	0.994696	NA
S03_20285455	3	20285455	0.830094	0.416528	1204	NA	NA	0.994696	NA
S09_50854448	9	50854448	0.830097	0.0402824	1204	NA	NA	0.994696	NA
S02_42641759	2	42641759	0.830139	0.224252	1204	NA	NA	0.994696	NA
S02_42641760	2	42641760	0.830139	0.224252	1204	NA	NA	0.994696	NA
S02_42641761	2	42641761	0.830139	0.224252	1204	NA	NA	0.994696	NA
S09_54480326	9	54480326	0.830146	0.0668605	1204	NA	NA	0.994696	NA
S09_55668597	9	55668597	0.830155	0.0170266	1204	NA	NA	0.994696	NA
S09_55668576	9	55668576	0.830155	0.0170266	1204	NA	NA	0.994696	NA
S01_76106630	1	76106630	0.830155	0.0494186	1204	NA	NA	0.994696	NA
S02_31902060	2	31902060	0.830187	0.458056	1204	NA	NA	0.994696	NA
S05_3425659	5	3425659	0.830193	0.0211794	1204	NA	NA	0.994696	NA
S02_26121225	2	26121225	0.83022	0.228405	1204	NA	NA	0.994696	NA
S03_44937968	3	44937968	0.830234	0.0149502	1204	NA	NA	0.994696	NA
S03_44938000	3	44938000	0.830234	0.0149502	1204	NA	NA	0.994696	NA
S06_50400613	6	50400613	0.830241	0.0448505	1204	NA	NA	0.994696	NA
S08_59865197	8	59865197	0.830245	0.0207641	1204	NA	NA	0.994696	NA
S08_59865149	8	59865149	0.830245	0.0207641	1204	NA	NA	0.994696	NA
S03_19392399	3	19392399	0.830259	0.469684	1204	NA	NA	0.994696	NA
S07_59118297	7	59118297	0.83027	0.0797342	1204	NA	NA	0.994696	NA
S10_4151815	10	4151815	0.8303	0.0460963	1204	NA	NA	0.994696	NA
S03_67346394	3	67346394	0.830304	0.0718439	1204	NA	NA	0.994696	NA
S03_67346350	3	67346350	0.830304	0.0718439	1204	NA	NA	0.994696	NA
S02_52448494	2	52448494	0.830334	0.054402	1204	NA	NA	0.994696	NA
S02_3294695	2	3294695	0.830334	0.212209	1204	NA	NA	0.994696	NA
S09_5071892	9	5071892	0.830366	0.0128738	1204	NA	NA	0.994696	NA
S09_5071921	9	5071921	0.830366	0.0128738	1204	NA	NA	0.994696	NA
S09_5071888	9	5071888	0.830366	0.0128738	1204	NA	NA	0.994696	NA
S01_23122110	1	23122110	0.830383	0.0112126	1204	NA	NA	0.994696	NA
S03_7666994	3	7666994	0.830412	0.0153654	1204	NA	NA	0.994696	NA
S04_6104159	4	6104159	0.830427	0.0348837	1204	NA	NA	0.994696	NA
S01_18278373	1	18278373	0.830443	0.185216	1204	NA	NA	0.994696	NA
S01_32078054	1	32078054	0.830462	0.0299003	1204	NA	NA	0.994696	NA
S01_13133825	1	13133825	0.830465	0.0988372	1204	NA	NA	0.994696	NA
S09_59235851	9	59235851	0.83047	0.273671	1204	NA	NA	0.994696	NA
S06_1597554	6	1597554	0.830529	0.0344684	1204	NA	NA	0.994696	NA
S06_1597552	6	1597552	0.830529	0.0344684	1204	NA	NA	0.994696	NA
S05_12779934	5	12779934	0.830549	0.11005	1204	NA	NA	0.994696	NA
S08_59880428	8	59880428	0.830552	0.0398671	1204	NA	NA	0.994696	NA
S01_57716832	1	57716832	0.830594	0.475914	1204	NA	NA	0.994696	NA
S01_59557407	1	59557407	0.830613	0.016196	1204	NA	NA	0.994696	NA
S01_59557406	1	59557406	0.830613	0.016196	1204	NA	NA	0.994696	NA
S06_44916677	6	44916677	0.830618	0.0477575	1204	NA	NA	0.994696	NA
S06_44916655	6	44916655	0.830618	0.0477575	1204	NA	NA	0.994696	NA
S07_14136177	7	14136177	0.830661	0.107143	1204	NA	NA	0.994696	NA
S06_42778344	6	42778344	0.830694	0.495847	1204	NA	NA	0.994696	NA
S08_57652733	8	57652733	0.830734	0.0203488	1204	NA	NA	0.994696	NA
S02_72249513	2	72249513	0.830756	0.0236711	1204	NA	NA	0.994696	NA
S01_20828480	1	20828480	0.830759	0.0232558	1204	NA	NA	0.994696	NA
S01_5886759	1	5886759	0.830773	0.0564784	1204	NA	NA	0.994696	NA
S01_5886778	1	5886778	0.830773	0.0564784	1204	NA	NA	0.994696	NA
S03_52638886	3	52638886	0.830796	0.106728	1204	NA	NA	0.994696	NA
S01_17685664	1	17685664	0.830812	0.0149502	1204	NA	NA	0.994696	NA
S08_10351694	8	10351694	0.830842	0.0236711	1204	NA	NA	0.994696	NA
S08_10351738	8	10351738	0.830842	0.0236711	1204	NA	NA	0.994696	NA
S01_40114713	1	40114713	0.830869	0.051495	1204	NA	NA	0.994696	NA
S07_60067866	7	60067866	0.830889	0.041113	1204	NA	NA	0.994696	NA
S01_7405035	1	7405035	0.830905	0.234635	1204	NA	NA	0.994696	NA
S10_1766095	10	1766095	0.830923	0.27201	1204	NA	NA	0.994696	NA
S03_69918196	3	69918196	0.830949	0.00830565	1204	NA	NA	0.994696	NA
S09_19127595	9	19127595	0.830951	0.100498	1204	NA	NA	0.994696	NA
S03_52367800	3	52367800	0.830952	0.475914	1204	NA	NA	0.994696	NA
S02_7227681	2	7227681	0.830962	0.0784884	1204	NA	NA	0.994696	NA
S08_3141554	8	3141554	0.830984	0.187708	1204	NA	NA	0.994696	NA
S09_49903727	9	49903727	0.830994	0.269934	1204	NA	NA	0.994696	NA
S01_64201987	1	64201987	0.830995	0.407807	1204	NA	NA	0.994696	NA
S03_6328976	3	6328976	0.831004	0.016196	1204	NA	NA	0.994696	NA
S08_32550112	8	32550112	0.831023	0.107143	1204	NA	NA	0.994696	NA
S09_1097201	9	1097201	0.831027	0.193106	1204	NA	NA	0.994696	NA
S05_8797016	5	8797016	0.831028	0.300249	1204	NA	NA	0.994696	NA
S02_7806838	2	7806838	0.831045	0.214286	1204	NA	NA	0.994696	NA
S08_6263592	8	6263592	0.831082	0.395764	1204	NA	NA	0.994696	NA
S06_57284824	6	57284824	0.831121	0.183555	1204	NA	NA	0.994696	NA
S02_18774848	2	18774848	0.83116	0.284053	1204	NA	NA	0.994696	NA
S04_5863330	4	5863330	0.831169	0.239618	1204	NA	NA	0.994696	NA
S04_7763150	4	7763150	0.831202	0.212209	1204	NA	NA	0.994696	NA
S04_7763159	4	7763159	0.831202	0.212209	1204	NA	NA	0.994696	NA
S01_75016747	1	75016747	0.831218	0.0801495	1204	NA	NA	0.994696	NA
S10_51181202	10	51181202	0.831246	0.0253322	1204	NA	NA	0.994696	NA
S02_3387118	2	3387118	0.831266	0.0452658	1204	NA	NA	0.994696	NA
S01_31764191	1	31764191	0.831268	0.0577243	1204	NA	NA	0.994696	NA
S03_15102732	3	15102732	0.831277	0.0137043	1204	NA	NA	0.994696	NA
S04_60180967	4	60180967	0.831304	0.0672757	1204	NA	NA	0.994696	NA
S04_10371106	4	10371106	0.831313	0.309801	1204	NA	NA	0.994696	NA
S05_69938223	5	69938223	0.831321	0.00872093	1204	NA	NA	0.994696	NA
S01_20416897	1	20416897	0.831372	0.277824	1204	NA	NA	0.994696	NA
S08_53308561	8	53308561	0.831412	0.0813953	1204	NA	NA	0.994696	NA
S05_32806911	5	32806911	0.831414	0.0282392	1204	NA	NA	0.994696	NA
S04_57391981	4	57391981	0.831446	0.0531561	1204	NA	NA	0.994696	NA
S04_57391979	4	57391979	0.831446	0.0531561	1204	NA	NA	0.994696	NA
S01_30486748	1	30486748	0.83153	0.0477575	1204	NA	NA	0.994696	NA
S04_19747206	4	19747206	0.831549	0.0855482	1204	NA	NA	0.994696	NA
S06_29715515	6	29715515	0.831549	0.0789037	1204	NA	NA	0.994696	NA
S04_7201220	4	7201220	0.831554	0.035299	1204	NA	NA	0.994696	NA
S04_66860077	4	66860077	0.831568	0.166113	1204	NA	NA	0.994696	NA
S05_40321184	5	40321184	0.831575	0.0249169	1204	NA	NA	0.994696	NA
S01_50928481	1	50928481	0.831577	0.0377907	1204	NA	NA	0.994696	NA
S01_50928502	1	50928502	0.831577	0.0377907	1204	NA	NA	0.994696	NA
S06_48839229	6	48839229	0.831589	0.0240864	1204	NA	NA	0.994696	NA
S02_45465545	2	45465545	0.831653	0.226744	1204	NA	NA	0.994696	NA
S04_67337503	4	67337503	0.831659	0.0361296	1204	NA	NA	0.994696	NA
S04_56306541	4	56306541	0.831666	0.0107973	1204	NA	NA	0.994696	NA
S01_75760334	1	75760334	0.831708	0.340947	1204	NA	NA	0.994696	NA
S01_8503620	1	8503620	0.831722	0.453073	1204	NA	NA	0.994696	NA
S04_44591640	4	44591640	0.831764	0.067691	1204	NA	NA	0.994696	NA
S04_44591622	4	44591622	0.831764	0.067691	1204	NA	NA	0.994696	NA
S04_9378889	4	9378889	0.831813	0.0166113	1204	NA	NA	0.994696	NA
S01_80485483	1	80485483	0.831815	0.105897	1204	NA	NA	0.994696	NA
S08_54629726	8	54629726	0.831815	0.311047	1204	NA	NA	0.994696	NA
S03_8403224	3	8403224	0.831824	0.289867	1204	NA	NA	0.994696	NA
S10_9614035	10	9614035	0.831824	0.120432	1204	NA	NA	0.994696	NA
S08_56792270	8	56792270	0.831828	0.0722591	1204	NA	NA	0.994696	NA
S01_37071555	1	37071555	0.831879	0.189784	1204	NA	NA	0.994696	NA
S04_46322336	4	46322336	0.831879	0.184801	1204	NA	NA	0.994696	NA
S08_47693531	8	47693531	0.83189	0.204734	1204	NA	NA	0.994696	NA
S05_34047596	5	34047596	0.83189	0.0195183	1204	NA	NA	0.994696	NA
S08_13255892	8	13255892	0.83193	0.0452658	1204	NA	NA	0.994696	NA
S04_43316547	4	43316547	0.831943	0.200581	1204	NA	NA	0.994696	NA
S01_25649659	1	25649659	0.831953	0.0863787	1204	NA	NA	0.994696	NA
S01_25649669	1	25649669	0.831953	0.0863787	1204	NA	NA	0.994696	NA
S01_2469678	1	2469678	0.831956	0.0344684	1204	NA	NA	0.994696	NA
S04_68269065	4	68269065	0.832008	0.0315615	1204	NA	NA	0.994696	NA
S02_60854977	2	60854977	0.832009	0.178571	1204	NA	NA	0.994696	NA
S06_4565716	6	4565716	0.832012	0.054402	1204	NA	NA	0.994696	NA
S03_60635074	3	60635074	0.832013	0.107558	1204	NA	NA	0.994696	NA
S09_2313299	9	2313299	0.832013	0.0195183	1204	NA	NA	0.994696	NA
S09_2313305	9	2313305	0.832013	0.0195183	1204	NA	NA	0.994696	NA
S09_2313306	9	2313306	0.832013	0.0195183	1204	NA	NA	0.994696	NA
S09_2313319	9	2313319	0.832013	0.0195183	1204	NA	NA	0.994696	NA
S04_10947451	4	10947451	0.832017	0.0199336	1204	NA	NA	0.994696	NA
S04_10947478	4	10947478	0.832017	0.0199336	1204	NA	NA	0.994696	NA
S09_39264383	9	39264383	0.832019	0.051495	1204	NA	NA	0.994696	NA
S05_2647032	5	2647032	0.832022	0.0153654	1204	NA	NA	0.994696	NA
S09_16383867	9	16383867	0.832029	0.0664452	1204	NA	NA	0.994696	NA
S01_27831585	1	27831585	0.832049	0.238372	1204	NA	NA	0.994696	NA
S01_27831579	1	27831579	0.832049	0.238372	1204	NA	NA	0.994696	NA
S05_68601292	5	68601292	0.832065	0.0427741	1204	NA	NA	0.994696	NA
S02_6687223	2	6687223	0.832072	0.135797	1204	NA	NA	0.994696	NA
S10_35342910	10	35342910	0.832073	0.00830565	1204	NA	NA	0.994696	NA
S05_57592243	5	57592243	0.832089	0.083887	1204	NA	NA	0.994696	NA
S09_52066013	9	52066013	0.832122	0.402824	1204	NA	NA	0.994696	NA
S04_34775233	4	34775233	0.832142	0.0938538	1204	NA	NA	0.994696	NA
S08_60508803	8	60508803	0.832174	0.479236	1204	NA	NA	0.994696	NA
S05_4892027	5	4892027	0.832218	0.325166	1204	NA	NA	0.994696	NA
S06_42778324	6	42778324	0.83223	0.348007	1204	NA	NA	0.994696	NA
S06_42778303	6	42778303	0.83223	0.348007	1204	NA	NA	0.994696	NA
S08_48808584	8	48808584	0.832237	0.0228405	1204	NA	NA	0.994696	NA
S06_59229657	6	59229657	0.832238	0.499585	1204	NA	NA	0.994696	NA
S01_45839560	1	45839560	0.832244	0.051495	1204	NA	NA	0.994696	NA
S08_49841847	8	49841847	0.832259	0.0265781	1204	NA	NA	0.994696	NA
S01_75016799	1	75016799	0.832272	0.0797342	1204	NA	NA	0.994696	NA
S04_15644590	4	15644590	0.832296	0.0307309	1204	NA	NA	0.994696	NA
S03_67179344	3	67179344	0.832346	0.02201	1204	NA	NA	0.994696	NA
S08_12427154	8	12427154	0.832363	0.0332226	1204	NA	NA	0.994696	NA
S04_24496540	4	24496540	0.832368	0.0892857	1204	NA	NA	0.994696	NA
S03_51474697	3	51474697	0.832371	0.347176	1204	NA	NA	0.994696	NA
S02_9810114	2	9810114	0.832387	0.0664452	1204	NA	NA	0.994696	NA
S05_67309171	5	67309171	0.832391	0.0490033	1204	NA	NA	0.994696	NA
S07_10109270	7	10109270	0.832394	0.02201	1204	NA	NA	0.994696	NA
S07_10109242	7	10109242	0.832394	0.02201	1204	NA	NA	0.994696	NA
S08_59174655	8	59174655	0.832415	0.157392	1204	NA	NA	0.994696	NA
S05_15911978	5	15911978	0.832421	0.054402	1204	NA	NA	0.994696	NA
S02_16865599	2	16865599	0.832431	0.0506645	1204	NA	NA	0.994696	NA
S10_1874175	10	1874175	0.832435	0.0377907	1204	NA	NA	0.994696	NA
S05_60786977	5	60786977	0.832444	0.0344684	1204	NA	NA	0.994696	NA
S03_55023214	3	55023214	0.832445	0.371678	1204	NA	NA	0.994696	NA
S03_55023203	3	55023203	0.832445	0.371678	1204	NA	NA	0.994696	NA
S02_65497447	2	65497447	0.832487	0.140365	1204	NA	NA	0.994696	NA
S07_64875095	7	64875095	0.832497	0.0440199	1204	NA	NA	0.994696	NA
S02_9778091	2	9778091	0.832522	0.374169	1204	NA	NA	0.994696	NA
S01_8089519	1	8089519	0.832525	0.454319	1204	NA	NA	0.994696	NA
S06_4375520	6	4375520	0.832529	0.0440199	1204	NA	NA	0.994696	NA
S01_52726006	1	52726006	0.832531	0.0456811	1204	NA	NA	0.994696	NA
S02_709190	2	709190	0.832554	0.0980066	1204	NA	NA	0.994696	NA
S02_709195	2	709195	0.832554	0.0980066	1204	NA	NA	0.994696	NA
S04_61306270	4	61306270	0.832584	0.0340532	1204	NA	NA	0.994714	NA
S08_58246789	8	58246789	0.832606	0.0166113	1204	NA	NA	0.994718	NA
S03_62756921	3	62756921	0.832618	0.0490033	1204	NA	NA	0.994718	NA
S01_73161077	1	73161077	0.832647	0.0120432	1204	NA	NA	0.994735	NA
S05_63656635	5	63656635	0.83269	0.196844	1204	NA	NA	0.994768	NA
S04_63813723	4	63813723	0.832717	0.266196	1204	NA	NA	0.994768	NA
S01_61790439	1	61790439	0.832733	0.0456811	1204	NA	NA	0.994768	NA
S06_29827580	6	29827580	0.832746	0.0095515	1204	NA	NA	0.994768	NA
S10_10345338	10	10345338	0.832783	0.0319767	1204	NA	NA	0.994768	NA
S02_18227215	2	18227215	0.832786	0.19809	1204	NA	NA	0.994768	NA
S05_61867719	5	61867719	0.832798	0.0240864	1204	NA	NA	0.994768	NA
S04_4401532	4	4401532	0.832842	0.0166113	1204	NA	NA	0.994768	NA
S03_68840838	3	68840838	0.832844	0.406146	1204	NA	NA	0.994768	NA
S06_52060854	6	52060854	0.832884	0.479236	1204	NA	NA	0.994768	NA
S08_61297013	8	61297013	0.832891	0.166113	1204	NA	NA	0.994768	NA
S09_25495003	9	25495003	0.8329	0.0149502	1204	NA	NA	0.994768	NA
S09_25495048	9	25495048	0.8329	0.0149502	1204	NA	NA	0.994768	NA
S09_5494734	9	5494734	0.832916	0.0232558	1204	NA	NA	0.994768	NA
S01_2713423	1	2713423	0.832917	0.389535	1204	NA	NA	0.994768	NA
S05_10212621	5	10212621	0.832923	0.0265781	1204	NA	NA	0.994768	NA
S01_37072760	1	37072760	0.832932	0.013289	1204	NA	NA	0.994768	NA
S08_58177373	8	58177373	0.83298	0.0656146	1204	NA	NA	0.994768	NA
S10_7080231	10	7080231	0.833022	0.0332226	1204	NA	NA	0.994768	NA
S07_64875123	7	64875123	0.833033	0.0257475	1204	NA	NA	0.994768	NA
S06_46870863	6	46870863	0.833043	0.00664452	1204	NA	NA	0.994768	NA
S07_30879570	7	30879570	0.833044	0.41902	1204	NA	NA	0.994768	NA
S10_17868829	10	17868829	0.833046	0.0307309	1204	NA	NA	0.994768	NA
S02_65669464	2	65669464	0.833077	0.0340532	1204	NA	NA	0.994768	NA
S08_1374563	8	1374563	0.833081	0.0510797	1204	NA	NA	0.994768	NA
S09_44642103	9	44642103	0.83309	0.0851329	1204	NA	NA	0.994768	NA
S03_66154754	3	66154754	0.833111	0.0095515	1204	NA	NA	0.994768	NA
S08_251988	8	251988	0.83312	0.0556478	1204	NA	NA	0.994768	NA
S02_76370396	2	76370396	0.833139	0.13289	1204	NA	NA	0.994768	NA
S09_12719160	9	12719160	0.833142	0.0149502	1204	NA	NA	0.994768	NA
S09_6751072	9	6751072	0.833146	0.342193	1204	NA	NA	0.994768	NA
S09_6175890	9	6175890	0.833156	0.0490033	1204	NA	NA	0.994768	NA
S02_36183190	2	36183190	0.833182	0.228405	1204	NA	NA	0.99478	NA
S06_57806754	6	57806754	0.833238	0.048588	1204	NA	NA	0.99483	NA
S06_47408639	6	47408639	0.833266	0.318937	1204	NA	NA	0.994845	NA
S01_66830103	1	66830103	0.833286	0.16196	1204	NA	NA	0.994851	NA
S01_12769244	1	12769244	0.833327	0.186462	1204	NA	NA	0.994864	NA
S04_60364345	4	60364345	0.833327	0.0452658	1204	NA	NA	0.994864	NA
S03_70594445	3	70594445	0.833363	0.0427741	1204	NA	NA	0.994889	NA
S10_6311491	10	6311491	0.83342	0.135382	1204	NA	NA	0.994899	NA
S06_21035173	6	21035173	0.833443	0.0249169	1204	NA	NA	0.994899	NA
S10_55540537	10	55540537	0.833447	0.0103821	1204	NA	NA	0.994899	NA
S02_68975784	2	68975784	0.833447	0.13289	1204	NA	NA	0.994899	NA
S02_68975781	2	68975781	0.833447	0.13289	1204	NA	NA	0.994899	NA
S05_38694493	5	38694493	0.83347	0.0228405	1204	NA	NA	0.994909	NA
S01_59280616	1	59280616	0.833499	0.0153654	1204	NA	NA	0.994909	NA
S03_7828488	3	7828488	0.833515	0.223837	1204	NA	NA	0.994909	NA
S05_62340204	5	62340204	0.833515	0.0311462	1204	NA	NA	0.994909	NA
S03_8814513	3	8814513	0.833546	0.166528	1204	NA	NA	0.994928	NA
S03_53766010	3	53766010	0.833564	0.0481728	1204	NA	NA	0.994931	NA
S09_55934945	9	55934945	0.833624	0.284884	1204	NA	NA	0.994969	NA
S07_6737836	7	6737836	0.833626	0.0548173	1204	NA	NA	0.994969	NA
S07_61151718	7	61151718	0.833685	0.0448505	1204	NA	NA	0.995005	NA
S08_61395979	8	61395979	0.833694	0.0361296	1204	NA	NA	0.995005	NA
S01_8404256	1	8404256	0.833711	0.447674	1204	NA	NA	0.995005	NA
S06_47332006	6	47332006	0.833722	0.0203488	1204	NA	NA	0.995005	NA
S04_58611121	4	58611121	0.833758	0.0847176	1204	NA	NA	0.995005	NA
S08_2841401	8	2841401	0.833778	0.129568	1204	NA	NA	0.995005	NA
S05_3159431	5	3159431	0.833798	0.0813953	1204	NA	NA	0.995005	NA
S09_4451055	9	4451055	0.833856	0.148256	1204	NA	NA	0.995005	NA
S01_77429813	1	77429813	0.833877	0.0809801	1204	NA	NA	0.995005	NA
S10_59053873	10	59053873	0.833912	0.0427741	1204	NA	NA	0.995005	NA
S06_22720350	6	22720350	0.833918	0.086794	1204	NA	NA	0.995005	NA
S04_68012703	4	68012703	0.833929	0.0361296	1204	NA	NA	0.995005	NA
S01_38754312	1	38754312	0.833982	0.0843023	1204	NA	NA	0.995005	NA
S01_38754338	1	38754338	0.833982	0.0843023	1204	NA	NA	0.995005	NA
S10_6362320	10	6362320	0.833982	0.159884	1204	NA	NA	0.995005	NA
S01_73486209	1	73486209	0.83402	0.460963	1204	NA	NA	0.995005	NA
S07_1086271	7	1086271	0.834022	0.0203488	1204	NA	NA	0.995005	NA
S04_57075558	4	57075558	0.834036	0.0124585	1204	NA	NA	0.995005	NA
S07_539187	7	539187	0.834043	0.342608	1204	NA	NA	0.995005	NA
S02_9986630	2	9986630	0.834065	0.0693522	1204	NA	NA	0.995005	NA
S06_60398656	6	60398656	0.834071	0.0240864	1204	NA	NA	0.995005	NA
S02_6684377	2	6684377	0.834089	0.0440199	1204	NA	NA	0.995005	NA
S02_6684358	2	6684358	0.834089	0.0440199	1204	NA	NA	0.995005	NA
S06_45617550	6	45617550	0.834095	0.0357143	1204	NA	NA	0.995005	NA
S03_7849466	3	7849466	0.834191	0.0718439	1204	NA	NA	0.995005	NA
S03_7849436	3	7849436	0.834191	0.0718439	1204	NA	NA	0.995005	NA
S03_7849438	3	7849438	0.834191	0.0718439	1204	NA	NA	0.995005	NA
S01_31763743	1	31763743	0.834196	0.0373754	1204	NA	NA	0.995005	NA
S01_6644187	1	6644187	0.834223	0.224252	1204	NA	NA	0.995005	NA
S09_41775896	9	41775896	0.834295	0.0585548	1204	NA	NA	0.995005	NA
S03_13760875	3	13760875	0.834305	0.113787	1204	NA	NA	0.995005	NA
S02_46747001	2	46747001	0.834308	0.226744	1204	NA	NA	0.995005	NA
S05_35230616	5	35230616	0.834309	0.0232558	1204	NA	NA	0.995005	NA
S05_35230625	5	35230625	0.834309	0.0232558	1204	NA	NA	0.995005	NA
S10_45721384	10	45721384	0.834323	0.0174419	1204	NA	NA	0.995005	NA
S06_30782669	6	30782669	0.834349	0.0797342	1204	NA	NA	0.995005	NA
S05_56185410	5	56185410	0.834362	0.0818106	1204	NA	NA	0.995005	NA
S01_51386185	1	51386185	0.834369	0.0178571	1204	NA	NA	0.995005	NA
S02_12198241	2	12198241	0.834371	0.258721	1204	NA	NA	0.995005	NA
S08_21481088	8	21481088	0.834379	0.0153654	1204	NA	NA	0.995005	NA
S04_6089297	4	6089297	0.834386	0.236296	1204	NA	NA	0.995005	NA
S04_6089303	4	6089303	0.834386	0.236296	1204	NA	NA	0.995005	NA
S05_47103463	5	47103463	0.834389	0.070598	1204	NA	NA	0.995005	NA
S05_47103466	5	47103466	0.834389	0.070598	1204	NA	NA	0.995005	NA
S05_47103486	5	47103486	0.834389	0.070598	1204	NA	NA	0.995005	NA
S03_60897601	3	60897601	0.834393	0.0419435	1204	NA	NA	0.995005	NA
S01_18796522	1	18796522	0.834403	0.0303156	1204	NA	NA	0.995005	NA
S02_3008233	2	3008233	0.834428	0.0170266	1204	NA	NA	0.995005	NA
S05_62921503	5	62921503	0.834433	0.150748	1204	NA	NA	0.995005	NA
S06_45943131	6	45943131	0.834449	0.0182724	1204	NA	NA	0.995005	NA
S06_45943165	6	45943165	0.834449	0.0182724	1204	NA	NA	0.995005	NA
S06_45943133	6	45943133	0.834449	0.0182724	1204	NA	NA	0.995005	NA
S09_26634235	9	26634235	0.834464	0.0660299	1204	NA	NA	0.995005	NA
S02_722268	2	722268	0.83447	0.373339	1204	NA	NA	0.995005	NA
S05_8230233	5	8230233	0.834485	0.0481728	1204	NA	NA	0.995005	NA
S10_3930847	10	3930847	0.834521	0.0369601	1204	NA	NA	0.99503	NA
S09_47701053	9	47701053	0.834544	0.0141196	1204	NA	NA	0.995034	NA
S01_75748896	1	75748896	0.834554	0.0452658	1204	NA	NA	0.995034	NA
S09_11532807	9	11532807	0.8346	0.0124585	1204	NA	NA	0.995048	NA
S02_49773957	2	49773957	0.834602	0.247508	1204	NA	NA	0.995048	NA
S05_41672319	5	41672319	0.834611	0.149917	1204	NA	NA	0.995048	NA
S06_36132908	6	36132908	0.834647	0.0307309	1204	NA	NA	0.99505	NA
S06_15780762	6	15780762	0.834658	0.371262	1204	NA	NA	0.99505	NA
S06_15780775	6	15780775	0.834658	0.371262	1204	NA	NA	0.99505	NA
S03_47533902	3	47533902	0.83472	0.258721	1204	NA	NA	0.995084	NA
S01_31764969	1	31764969	0.834732	0.0440199	1204	NA	NA	0.995084	NA
S05_71156331	5	71156331	0.834732	0.326827	1204	NA	NA	0.995084	NA
S08_30444882	8	30444882	0.834819	0.208887	1204	NA	NA	0.99517	NA
S01_54087630	1	54087630	0.834862	0.0257475	1204	NA	NA	0.995203	NA
S01_37322077	1	37322077	0.834884	0.0224252	1204	NA	NA	0.995211	NA
S02_924683	2	924683	0.834904	0.0519103	1204	NA	NA	0.995217	NA
S06_51579560	6	51579560	0.834961	0.311462	1204	NA	NA	0.995268	NA
S02_74281125	2	74281125	0.834984	0.267857	1204	NA	NA	0.995276	NA
S03_54843288	3	54843288	0.835033	0.144103	1204	NA	NA	0.995317	NA
S05_63955742	5	63955742	0.835059	0.048588	1204	NA	NA	0.995321	NA
S04_68016638	4	68016638	0.835086	0.0178571	1204	NA	NA	0.995321	NA
S08_8386039	8	8386039	0.835089	0.350083	1204	NA	NA	0.995321	NA
S10_36802036	10	36802036	0.835097	0.140365	1204	NA	NA	0.995321	NA
S05_66429420	5	66429420	0.835138	0.131645	1204	NA	NA	0.995324	NA
S09_55669808	9	55669808	0.835164	0.0299003	1204	NA	NA	0.995324	NA
S05_58856212	5	58856212	0.835172	0.16196	1204	NA	NA	0.995324	NA
S05_37438824	5	37438824	0.83519	0.0116279	1204	NA	NA	0.995324	NA
S03_62626163	3	62626163	0.835203	0.0265781	1204	NA	NA	0.995324	NA
S01_55288441	1	55288441	0.835242	0.0311462	1204	NA	NA	0.995324	NA
S02_62049615	2	62049615	0.835245	0.333887	1204	NA	NA	0.995324	NA
S05_65875148	5	65875148	0.83525	0.0423588	1204	NA	NA	0.995324	NA
S02_23079824	2	23079824	0.835292	0.0207641	1204	NA	NA	0.995324	NA
S05_56316788	5	56316788	0.835324	0.032392	1204	NA	NA	0.995324	NA
S09_4845334	9	4845334	0.835337	0.0506645	1204	NA	NA	0.995324	NA
S07_64829699	7	64829699	0.835378	0.0506645	1204	NA	NA	0.995324	NA
S10_60242279	10	60242279	0.83539	0.0448505	1204	NA	NA	0.995324	NA
S10_60242280	10	60242280	0.83539	0.0448505	1204	NA	NA	0.995324	NA
S09_1063929	9	1063929	0.835407	0.218439	1204	NA	NA	0.995324	NA
S03_61945427	3	61945427	0.835411	0.0286545	1204	NA	NA	0.995324	NA
S03_4878656	3	4878656	0.835415	0.274086	1204	NA	NA	0.995324	NA
S01_51713482	1	51713482	0.835422	0.0145349	1204	NA	NA	0.995324	NA
S05_55687673	5	55687673	0.835429	0.0440199	1204	NA	NA	0.995324	NA
S02_61284044	2	61284044	0.835439	0.48588	1204	NA	NA	0.995324	NA
S01_29713480	1	29713480	0.83545	0.0178571	1204	NA	NA	0.995324	NA
S06_14817289	6	14817289	0.835492	0.467193	1204	NA	NA	0.995324	NA
S06_56527039	6	56527039	0.835506	0.0199336	1204	NA	NA	0.995324	NA
S05_66561581	5	66561581	0.835515	0.0481728	1204	NA	NA	0.995324	NA
S03_70742638	3	70742638	0.835549	0.0847176	1204	NA	NA	0.995324	NA
S09_15796581	9	15796581	0.835604	0.0249169	1204	NA	NA	0.995324	NA
S09_15796602	9	15796602	0.835604	0.0249169	1204	NA	NA	0.995324	NA
S04_36150068	4	36150068	0.835609	0.0863787	1204	NA	NA	0.995324	NA
S02_69032060	2	69032060	0.835626	0.217193	1204	NA	NA	0.995324	NA
S08_2292550	8	2292550	0.835675	0.129568	1204	NA	NA	0.995324	NA
S07_3318131	7	3318131	0.83569	0.0444352	1204	NA	NA	0.995324	NA
S04_63325134	4	63325134	0.835721	0.127907	1204	NA	NA	0.995324	NA
S05_43998405	5	43998405	0.835767	0.0427741	1204	NA	NA	0.995324	NA
S02_58505857	2	58505857	0.835773	0.0174419	1204	NA	NA	0.995324	NA
S07_64494360	7	64494360	0.835781	0.436047	1204	NA	NA	0.995324	NA
S05_66355783	5	66355783	0.835821	0.0178571	1204	NA	NA	0.995324	NA
S05_66355787	5	66355787	0.835821	0.0178571	1204	NA	NA	0.995324	NA
S07_3756218	7	3756218	0.835824	0.0170266	1204	NA	NA	0.995324	NA
S07_3756221	7	3756221	0.835824	0.0170266	1204	NA	NA	0.995324	NA
S07_3756222	7	3756222	0.835824	0.0170266	1204	NA	NA	0.995324	NA
S07_3756223	7	3756223	0.835824	0.0170266	1204	NA	NA	0.995324	NA
S08_32577276	8	32577276	0.835891	0.0730897	1204	NA	NA	0.995324	NA
S07_61144331	7	61144331	0.835902	0.0448505	1204	NA	NA	0.995324	NA
S02_9299144	2	9299144	0.835915	0.44103	1204	NA	NA	0.995324	NA
S07_7574717	7	7574717	0.835955	0.160714	1204	NA	NA	0.995324	NA
S04_65469740	4	65469740	0.835962	0.0668605	1204	NA	NA	0.995324	NA
S01_62222578	1	62222578	0.835969	0.188123	1204	NA	NA	0.995324	NA
S05_45525816	5	45525816	0.835974	0.0386213	1204	NA	NA	0.995324	NA
S03_55487349	3	55487349	0.835975	0.482558	1204	NA	NA	0.995324	NA
S05_4557931	5	4557931	0.835977	0.0818106	1204	NA	NA	0.995324	NA
S07_7520739	7	7520739	0.836029	0.0402824	1204	NA	NA	0.995324	NA
S01_60656803	1	60656803	0.836049	0.298588	1204	NA	NA	0.995324	NA
S01_66336784	1	66336784	0.836061	0.105897	1204	NA	NA	0.995324	NA
S06_6604794	6	6604794	0.836172	0.0415282	1204	NA	NA	0.995324	NA
S02_58175074	2	58175074	0.836188	0.0477575	1204	NA	NA	0.995324	NA
S04_65283652	4	65283652	0.836207	0.333056	1204	NA	NA	0.995324	NA
S01_69607216	1	69607216	0.836241	0.0490033	1204	NA	NA	0.995324	NA
S01_69607244	1	69607244	0.836241	0.0490033	1204	NA	NA	0.995324	NA
S08_49038982	8	49038982	0.836255	0.0614618	1204	NA	NA	0.995324	NA
S06_47403318	6	47403318	0.836277	0.318937	1204	NA	NA	0.995324	NA
S05_25464127	5	25464127	0.83629	0.0913621	1204	NA	NA	0.995324	NA
S10_6684447	10	6684447	0.836324	0.016196	1204	NA	NA	0.995324	NA
S04_51564080	4	51564080	0.836327	0.02201	1204	NA	NA	0.995324	NA
S07_508917	7	508917	0.836331	0.169435	1204	NA	NA	0.995324	NA
S03_49863750	3	49863750	0.836331	0.0157807	1204	NA	NA	0.995324	NA
S04_38629280	4	38629280	0.836366	0.0751661	1204	NA	NA	0.995324	NA
S05_45666533	5	45666533	0.83637	0.092608	1204	NA	NA	0.995324	NA
S06_50285576	6	50285576	0.836372	0.0668605	1204	NA	NA	0.995324	NA
S05_11047501	5	11047501	0.836406	0.160714	1204	NA	NA	0.995324	NA
S05_65944451	5	65944451	0.836407	0.0415282	1204	NA	NA	0.995324	NA
S07_52285160	7	52285160	0.836408	0.105897	1204	NA	NA	0.995324	NA
S07_52285162	7	52285162	0.836408	0.105897	1204	NA	NA	0.995324	NA
S07_52285159	7	52285159	0.836408	0.105897	1204	NA	NA	0.995324	NA
S01_78153842	1	78153842	0.83643	0.100914	1204	NA	NA	0.995324	NA
S02_21533454	2	21533454	0.836432	0.0141196	1204	NA	NA	0.995324	NA
S01_23912187	1	23912187	0.836469	0.0502492	1204	NA	NA	0.995324	NA
S02_11782421	2	11782421	0.83651	0.0622924	1204	NA	NA	0.995324	NA
S05_52844018	5	52844018	0.836514	0.0431894	1204	NA	NA	0.995324	NA
S10_5403236	10	5403236	0.83652	0.380399	1204	NA	NA	0.995324	NA
S01_48782455	1	48782455	0.836559	0.0149502	1204	NA	NA	0.995324	NA
S03_59482639	3	59482639	0.836579	0.0211794	1204	NA	NA	0.995324	NA
S01_25088722	1	25088722	0.836584	0.275748	1204	NA	NA	0.995324	NA
S07_28998908	7	28998908	0.836586	0.054402	1204	NA	NA	0.995324	NA
S05_67547608	5	67547608	0.836628	0.0490033	1204	NA	NA	0.995324	NA
S08_2717922	8	2717922	0.836642	0.0685216	1204	NA	NA	0.995324	NA
S05_47089551	5	47089551	0.836646	0.0627076	1204	NA	NA	0.995324	NA
S02_1163033	2	1163033	0.836708	0.0394518	1204	NA	NA	0.995324	NA
S07_30982424	7	30982424	0.836717	0.0141196	1204	NA	NA	0.995324	NA
S06_18179693	6	18179693	0.836721	0.0336379	1204	NA	NA	0.995324	NA
S08_34775435	8	34775435	0.836736	0.181478	1204	NA	NA	0.995324	NA
S06_15062877	6	15062877	0.836748	0.479651	1204	NA	NA	0.995324	NA
S08_2363634	8	2363634	0.836767	0.0818106	1204	NA	NA	0.995324	NA
S10_56696807	10	56696807	0.836794	0.137874	1204	NA	NA	0.995324	NA
S04_24290280	4	24290280	0.836803	0.0510797	1204	NA	NA	0.995324	NA
S09_58540235	9	58540235	0.83685	0.304402	1204	NA	NA	0.995324	NA
S03_62628320	3	62628320	0.836852	0.338455	1204	NA	NA	0.995324	NA
S01_64135480	1	64135480	0.836862	0.0490033	1204	NA	NA	0.995324	NA
S03_46007556	3	46007556	0.836919	0.0506645	1204	NA	NA	0.995324	NA
S04_60050605	4	60050605	0.836983	0.0593854	1204	NA	NA	0.995324	NA
S07_62255111	7	62255111	0.836992	0.112542	1204	NA	NA	0.995324	NA
S07_62255124	7	62255124	0.836992	0.112542	1204	NA	NA	0.995324	NA
S07_54773595	7	54773595	0.837016	0.108389	1204	NA	NA	0.995324	NA
S03_71127937	3	71127937	0.837045	0.19809	1204	NA	NA	0.995324	NA
S02_3917239	2	3917239	0.837101	0.205565	1204	NA	NA	0.995324	NA
S08_60508758	8	60508758	0.837103	0.478405	1204	NA	NA	0.995324	NA
S03_37072187	3	37072187	0.83713	0.0307309	1204	NA	NA	0.995324	NA
S01_50056967	1	50056967	0.837133	0.0502492	1204	NA	NA	0.995324	NA
S09_17509537	9	17509537	0.837141	0.0236711	1204	NA	NA	0.995324	NA
S09_17509542	9	17509542	0.837141	0.0236711	1204	NA	NA	0.995324	NA
S06_38582127	6	38582127	0.837146	0.00872093	1204	NA	NA	0.995324	NA
S07_63378780	7	63378780	0.837146	0.35299	1204	NA	NA	0.995324	NA
S09_6635290	9	6635290	0.837153	0.250415	1204	NA	NA	0.995324	NA
S01_63867653	1	63867653	0.837157	0.196013	1204	NA	NA	0.995324	NA
S03_8416542	3	8416542	0.837165	0.095515	1204	NA	NA	0.995324	NA
S10_35506948	10	35506948	0.837171	0.13912	1204	NA	NA	0.995324	NA
S01_12914351	1	12914351	0.837195	0.0245017	1204	NA	NA	0.995324	NA
S01_58246209	1	58246209	0.837197	0.0510797	1204	NA	NA	0.995324	NA
S03_19833904	3	19833904	0.837201	0.0452658	1204	NA	NA	0.995324	NA
S06_12364011	6	12364011	0.837205	0.0128738	1204	NA	NA	0.995324	NA
S02_12140969	2	12140969	0.837217	0.0112126	1204	NA	NA	0.995324	NA
S09_133865	9	133865	0.83724	0.177741	1204	NA	NA	0.995324	NA
S03_1870813	3	1870813	0.837251	0.176495	1204	NA	NA	0.995324	NA
S03_1870859	3	1870859	0.837251	0.176495	1204	NA	NA	0.995324	NA
S04_61799102	4	61799102	0.837267	0.0070598	1204	NA	NA	0.995324	NA
S03_53976928	3	53976928	0.837286	0.0286545	1204	NA	NA	0.995324	NA
S03_7157426	3	7157426	0.837299	0.369601	1204	NA	NA	0.995324	NA
S08_53107649	8	53107649	0.83733	0.495017	1204	NA	NA	0.995324	NA
S05_40969699	5	40969699	0.837354	0.170681	1204	NA	NA	0.995324	NA
S08_21737831	8	21737831	0.837359	0.283223	1204	NA	NA	0.995324	NA
S03_2982195	3	2982195	0.83736	0.0589701	1204	NA	NA	0.995324	NA
S08_60010714	8	60010714	0.837376	0.0224252	1204	NA	NA	0.995324	NA
S02_69112159	2	69112159	0.837384	0.108804	1204	NA	NA	0.995324	NA
S05_17509142	5	17509142	0.837407	0.00747508	1204	NA	NA	0.995324	NA
S03_11291572	3	11291572	0.837419	0.224668	1204	NA	NA	0.995324	NA
S09_57357880	9	57357880	0.837419	0.0145349	1204	NA	NA	0.995324	NA
S09_57357885	9	57357885	0.837419	0.0145349	1204	NA	NA	0.995324	NA
S09_57357921	9	57357921	0.837419	0.0145349	1204	NA	NA	0.995324	NA
S05_64033573	5	64033573	0.837422	0.139535	1204	NA	NA	0.995324	NA
S03_71270599	3	71270599	0.837433	0.103821	1204	NA	NA	0.995324	NA
S04_68015661	4	68015661	0.837434	0.0539867	1204	NA	NA	0.995324	NA
S08_51822157	8	51822157	0.837436	0.162791	1204	NA	NA	0.995324	NA
S03_72125167	3	72125167	0.837438	0.159884	1204	NA	NA	0.995324	NA
S07_64693418	7	64693418	0.837455	0.0377907	1204	NA	NA	0.995324	NA
S07_64693417	7	64693417	0.837455	0.0377907	1204	NA	NA	0.995324	NA
S07_48427713	7	48427713	0.837458	0.0506645	1204	NA	NA	0.995324	NA
S09_24395553	9	24395553	0.83746	0.0406977	1204	NA	NA	0.995324	NA
S03_57892726	3	57892726	0.837471	0.0548173	1204	NA	NA	0.995324	NA
S10_5606630	10	5606630	0.837476	0.36005	1204	NA	NA	0.995324	NA
S04_17571862	4	17571862	0.837496	0.144934	1204	NA	NA	0.995324	NA
S03_50944696	3	50944696	0.837496	0.0245017	1204	NA	NA	0.995324	NA
S06_2557729	6	2557729	0.837516	0.0784884	1204	NA	NA	0.995324	NA
S02_61213159	2	61213159	0.837522	0.36794	1204	NA	NA	0.995324	NA
S04_40948808	4	40948808	0.837527	0.0510797	1204	NA	NA	0.995324	NA
S10_4188751	10	4188751	0.837529	0.0523256	1204	NA	NA	0.995324	NA
S04_10395311	4	10395311	0.837535	0.105897	1204	NA	NA	0.995324	NA
S09_1292212	9	1292212	0.837538	0.0805648	1204	NA	NA	0.995324	NA
S06_44726955	6	44726955	0.837541	0.0137043	1204	NA	NA	0.995324	NA
S06_44726970	6	44726970	0.837541	0.0137043	1204	NA	NA	0.995324	NA
S06_44726976	6	44726976	0.837541	0.0137043	1204	NA	NA	0.995324	NA
S06_44726977	6	44726977	0.837541	0.0137043	1204	NA	NA	0.995324	NA
S06_44726982	6	44726982	0.837541	0.0137043	1204	NA	NA	0.995324	NA
S06_44726992	6	44726992	0.837541	0.0137043	1204	NA	NA	0.995324	NA
S01_19694670	1	19694670	0.837581	0.0660299	1204	NA	NA	0.995326	NA
S01_74908695	1	74908695	0.837584	0.0681063	1204	NA	NA	0.995326	NA
S06_28837961	6	28837961	0.837612	0.0103821	1204	NA	NA	0.995326	NA
S04_48934279	4	48934279	0.837613	0.0444352	1204	NA	NA	0.995326	NA
S07_8407095	7	8407095	0.837618	0.21304	1204	NA	NA	0.995326	NA
S05_44131026	5	44131026	0.837691	0.0186877	1204	NA	NA	0.995332	NA
S06_23506426	6	23506426	0.837695	0.0689369	1204	NA	NA	0.995332	NA
S02_66838609	2	66838609	0.837735	0.0224252	1204	NA	NA	0.995332	NA
S02_685367	2	685367	0.837743	0.239618	1204	NA	NA	0.995332	NA
S02_45304677	2	45304677	0.837762	0.0124585	1204	NA	NA	0.995332	NA
S07_31137907	7	31137907	0.83779	0.0631229	1204	NA	NA	0.995332	NA
S01_6994074	1	6994074	0.837794	0.0157807	1204	NA	NA	0.995332	NA
S03_10034230	3	10034230	0.83784	0.168605	1204	NA	NA	0.995332	NA
S06_37150632	6	37150632	0.837854	0.029485	1204	NA	NA	0.995332	NA
S06_37150601	6	37150601	0.837854	0.029485	1204	NA	NA	0.995332	NA
S08_60449317	8	60449317	0.837856	0.425664	1204	NA	NA	0.995332	NA
S05_25504500	5	25504500	0.837876	0.0319767	1204	NA	NA	0.995332	NA
S03_847526	3	847526	0.837881	0.25	1204	NA	NA	0.995332	NA
S07_21540987	7	21540987	0.837907	0.0249169	1204	NA	NA	0.995332	NA
S06_44908260	6	44908260	0.837935	0.0207641	1204	NA	NA	0.995332	NA
S06_44908276	6	44908276	0.837935	0.0207641	1204	NA	NA	0.995332	NA
S05_61777975	5	61777975	0.837963	0.1549	1204	NA	NA	0.995332	NA
S03_12861768	3	12861768	0.838017	0.0232558	1204	NA	NA	0.995332	NA
S05_1021230	5	1021230	0.838019	0.016196	1204	NA	NA	0.995332	NA
S10_2653261	10	2653261	0.838026	0.450581	1204	NA	NA	0.995332	NA
S06_3914932	6	3914932	0.838038	0.33098	1204	NA	NA	0.995332	NA
S01_17827031	1	17827031	0.838052	0.0286545	1204	NA	NA	0.995332	NA
S03_34632570	3	34632570	0.838081	0.0257475	1204	NA	NA	0.995332	NA
S04_43195967	4	43195967	0.838085	0.0149502	1204	NA	NA	0.995332	NA
S08_395935	8	395935	0.838094	0.0651993	1204	NA	NA	0.995332	NA
S06_60583132	6	60583132	0.838106	0.0423588	1204	NA	NA	0.995332	NA
S05_39898225	5	39898225	0.838115	0.0452658	1204	NA	NA	0.995332	NA
S05_64949115	5	64949115	0.838129	0.0660299	1204	NA	NA	0.995332	NA
S10_60238792	10	60238792	0.838143	0.0427741	1204	NA	NA	0.995332	NA
S10_60308669	10	60308669	0.838143	0.0427741	1204	NA	NA	0.995332	NA
S10_60308670	10	60308670	0.838143	0.0427741	1204	NA	NA	0.995332	NA
S02_2679892	2	2679892	0.838161	0.0274086	1204	NA	NA	0.995332	NA
S04_55222824	4	55222824	0.838187	0.038206	1204	NA	NA	0.995332	NA
S06_50400633	6	50400633	0.83819	0.0456811	1204	NA	NA	0.995332	NA
S03_57922189	3	57922189	0.838221	0.20598	1204	NA	NA	0.995332	NA
S04_33252402	4	33252402	0.83823	0.147425	1204	NA	NA	0.995332	NA
S06_3617739	6	3617739	0.838235	0.00830565	1204	NA	NA	0.995332	NA
S08_49963496	8	49963496	0.838254	0.0215947	1204	NA	NA	0.995332	NA
S03_6995340	3	6995340	0.838268	0.315615	1204	NA	NA	0.995332	NA
S05_34478904	5	34478904	0.838277	0.0610465	1204	NA	NA	0.995332	NA
S06_38955629	6	38955629	0.838295	0.112542	1204	NA	NA	0.995332	NA
S05_9197755	5	9197755	0.838332	0.019103	1204	NA	NA	0.995332	NA
S01_17690801	1	17690801	0.838349	0.112542	1204	NA	NA	0.995332	NA
S01_17690829	1	17690829	0.838349	0.112542	1204	NA	NA	0.995332	NA
S08_62330022	8	62330022	0.838377	0.0232558	1204	NA	NA	0.995332	NA
S08_62330059	8	62330059	0.838377	0.0232558	1204	NA	NA	0.995332	NA
S01_6370443	1	6370443	0.838379	0.0303156	1204	NA	NA	0.995332	NA
S10_51705906	10	51705906	0.83839	0.0967608	1204	NA	NA	0.995332	NA
S03_45967616	3	45967616	0.838463	0.0361296	1204	NA	NA	0.995332	NA
S07_61340193	7	61340193	0.838507	0.333887	1204	NA	NA	0.995332	NA
S03_63887485	3	63887485	0.838535	0.0481728	1204	NA	NA	0.995332	NA
S03_15599038	3	15599038	0.838572	0.0423588	1204	NA	NA	0.995332	NA
S07_64758419	7	64758419	0.838592	0.0793189	1204	NA	NA	0.995332	NA
S04_14793076	4	14793076	0.838606	0.105066	1204	NA	NA	0.995332	NA
S05_40041478	5	40041478	0.838619	0.0809801	1204	NA	NA	0.995332	NA
S10_49949884	10	49949884	0.838649	0.122508	1204	NA	NA	0.995332	NA
S03_46429255	3	46429255	0.838677	0.391611	1204	NA	NA	0.995332	NA
S09_3311676	9	3311676	0.838679	0.0635382	1204	NA	NA	0.995332	NA
S09_3311638	9	3311638	0.838679	0.0635382	1204	NA	NA	0.995332	NA
S03_10929168	3	10929168	0.838682	0.224252	1204	NA	NA	0.995332	NA
S03_24166342	3	24166342	0.838684	0.188538	1204	NA	NA	0.995332	NA
S01_21460852	1	21460852	0.838705	0.0535714	1204	NA	NA	0.995332	NA
S01_21460878	1	21460878	0.838705	0.0535714	1204	NA	NA	0.995332	NA
S07_62287551	7	62287551	0.838707	0.0959302	1204	NA	NA	0.995332	NA
S04_37826264	4	37826264	0.83871	0.0394518	1204	NA	NA	0.995332	NA
S10_46094960	10	46094960	0.838748	0.0182724	1204	NA	NA	0.995332	NA
S01_72405480	1	72405480	0.838759	0.0851329	1204	NA	NA	0.995332	NA
S06_51848470	6	51848470	0.83876	0.309801	1204	NA	NA	0.995332	NA
S06_51848448	6	51848448	0.83876	0.309801	1204	NA	NA	0.995332	NA
S05_60633399	5	60633399	0.838767	0.304402	1204	NA	NA	0.995332	NA
S05_60633388	5	60633388	0.838767	0.304402	1204	NA	NA	0.995332	NA
S08_48067204	8	48067204	0.838787	0.205565	1204	NA	NA	0.995332	NA
S04_68627614	4	68627614	0.838838	0.127076	1204	NA	NA	0.995332	NA
S08_43713387	8	43713387	0.838849	0.107558	1204	NA	NA	0.995332	NA
S08_43713379	8	43713379	0.838849	0.107558	1204	NA	NA	0.995332	NA
S09_1880423	9	1880423	0.838858	0.019103	1204	NA	NA	0.995332	NA
S04_51739476	4	51739476	0.83888	0.0415282	1204	NA	NA	0.995332	NA
S01_54472757	1	54472757	0.838886	0.0357143	1204	NA	NA	0.995332	NA
S01_54472755	1	54472755	0.838886	0.0357143	1204	NA	NA	0.995332	NA
S02_63025735	2	63025735	0.838891	0.116279	1204	NA	NA	0.995332	NA
S01_32417071	1	32417071	0.838908	0.0215947	1204	NA	NA	0.995332	NA
S09_31665472	9	31665472	0.838929	0.0245017	1204	NA	NA	0.995332	NA
S10_56749818	10	56749818	0.839015	0.0436047	1204	NA	NA	0.995332	NA
S07_3326595	7	3326595	0.839018	0.0440199	1204	NA	NA	0.995332	NA
S06_54020418	6	54020418	0.83903	0.0240864	1204	NA	NA	0.995332	NA
S06_54020439	6	54020439	0.83903	0.0240864	1204	NA	NA	0.995332	NA
S10_11939184	10	11939184	0.839039	0.0784884	1204	NA	NA	0.995332	NA
S10_9124273	10	9124273	0.839052	0.0369601	1204	NA	NA	0.995332	NA
S06_14107803	6	14107803	0.839055	0.0128738	1204	NA	NA	0.995332	NA
S06_38188573	6	38188573	0.839063	0.00996678	1204	NA	NA	0.995332	NA
S09_56467124	9	56467124	0.839102	0.293189	1204	NA	NA	0.995332	NA
S07_56809118	7	56809118	0.83912	0.0739203	1204	NA	NA	0.995332	NA
S03_3062421	3	3062421	0.839137	0.266196	1204	NA	NA	0.995332	NA
S02_26666543	2	26666543	0.83914	0.0444352	1204	NA	NA	0.995332	NA
S10_1410706	10	1410706	0.83916	0.0714286	1204	NA	NA	0.995332	NA
S06_30199063	6	30199063	0.839177	0.073505	1204	NA	NA	0.995332	NA
S02_77547780	2	77547780	0.839204	0.0195183	1204	NA	NA	0.995332	NA
S08_51193229	8	51193229	0.839213	0.0834718	1204	NA	NA	0.995332	NA
S08_51193235	8	51193235	0.839213	0.0834718	1204	NA	NA	0.995332	NA
S05_17715846	5	17715846	0.839213	0.159884	1204	NA	NA	0.995332	NA
S05_17715845	5	17715845	0.839213	0.159884	1204	NA	NA	0.995332	NA
S09_59196413	9	59196413	0.839222	0.0502492	1204	NA	NA	0.995332	NA
S03_20014981	3	20014981	0.83923	0.0822259	1204	NA	NA	0.995332	NA
S03_41755572	3	41755572	0.839237	0.0145349	1204	NA	NA	0.995332	NA
S03_41755593	3	41755593	0.839237	0.0145349	1204	NA	NA	0.995332	NA
S08_53454177	8	53454177	0.839246	0.0157807	1204	NA	NA	0.995332	NA
S04_68269067	4	68269067	0.83926	0.0245017	1204	NA	NA	0.995332	NA
S08_5312312	8	5312312	0.839263	0.103405	1204	NA	NA	0.995332	NA
S06_26665973	6	26665973	0.839272	0.473422	1204	NA	NA	0.995332	NA
S08_16030871	8	16030871	0.839297	0.286545	1204	NA	NA	0.995332	NA
S08_19874271	8	19874271	0.839301	0.0577243	1204	NA	NA	0.995332	NA
S05_1296176	5	1296176	0.83935	0.307309	1204	NA	NA	0.995332	NA
S04_68081066	4	68081066	0.839377	0.0789037	1204	NA	NA	0.995332	NA
S02_65329720	2	65329720	0.839382	0.140781	1204	NA	NA	0.995332	NA
S10_34108251	10	34108251	0.839385	0.0751661	1204	NA	NA	0.995332	NA
S06_48893716	6	48893716	0.839388	0.0203488	1204	NA	NA	0.995332	NA
S04_5164988	4	5164988	0.839429	0.132475	1204	NA	NA	0.995332	NA
S10_32542846	10	32542846	0.839429	0.0141196	1204	NA	NA	0.995332	NA
S06_58764779	6	58764779	0.839443	0.10299	1204	NA	NA	0.995332	NA
S09_7379441	9	7379441	0.839446	0.181063	1204	NA	NA	0.995332	NA
S02_4422042	2	4422042	0.839448	0.0938538	1204	NA	NA	0.995332	NA
S06_30462125	6	30462125	0.839477	0.169435	1204	NA	NA	0.995332	NA
S01_21158050	1	21158050	0.839491	0.0369601	1204	NA	NA	0.995332	NA
S08_59838113	8	59838113	0.839518	0.140365	1204	NA	NA	0.995332	NA
S01_52723460	1	52723460	0.839518	0.051495	1204	NA	NA	0.995332	NA
S01_57192021	1	57192021	0.839522	0.100498	1204	NA	NA	0.995332	NA
S05_54830816	5	54830816	0.839538	0.115033	1204	NA	NA	0.995333	NA
S02_33716259	2	33716259	0.839555	0.0282392	1204	NA	NA	0.995335	NA
S03_67898427	3	67898427	0.839596	0.0490033	1204	NA	NA	0.995353	NA
S06_58003313	6	58003313	0.839608	0.0195183	1204	NA	NA	0.995353	NA
S09_17740753	9	17740753	0.839643	0.0311462	1204	NA	NA	0.995353	NA
S05_11875432	5	11875432	0.839653	0.125	1204	NA	NA	0.995353	NA
S01_8562858	1	8562858	0.839659	0.148671	1204	NA	NA	0.995353	NA
S04_23845865	4	23845865	0.839666	0.144934	1204	NA	NA	0.995353	NA
S02_69779214	2	69779214	0.839676	0.151163	1204	NA	NA	0.995353	NA
S03_51465999	3	51465999	0.83972	0.260797	1204	NA	NA	0.995388	NA
S09_5498780	9	5498780	0.839785	0.0128738	1204	NA	NA	0.995448	NA
S05_35467728	5	35467728	0.839839	0.0170266	1204	NA	NA	0.99548	NA
S02_9079369	2	9079369	0.839843	0.159468	1204	NA	NA	0.99548	NA
S01_57182779	1	57182779	0.839879	0.0336379	1204	NA	NA	0.995505	NA
S09_2580435	9	2580435	0.839935	0.262874	1204	NA	NA	0.995543	NA
S02_67420690	2	67420690	0.839964	0.491694	1204	NA	NA	0.995543	NA
S02_67653814	2	67653814	0.839967	0.160714	1204	NA	NA	0.995543	NA
S01_23805349	1	23805349	0.839989	0.0523256	1204	NA	NA	0.995543	NA
S01_23805378	1	23805378	0.839989	0.0523256	1204	NA	NA	0.995543	NA
S03_55594495	3	55594495	0.840002	0.190615	1204	NA	NA	0.995543	NA
S05_55687657	5	55687657	0.84019	0.0473422	1204	NA	NA	0.99561	NA
S09_58293156	9	58293156	0.840205	0.309801	1204	NA	NA	0.99561	NA
S05_11146611	5	11146611	0.840213	0.128738	1204	NA	NA	0.99561	NA
S01_4267631	1	4267631	0.84024	0.356312	1204	NA	NA	0.99561	NA
S06_44818463	6	44818463	0.840252	0.0743355	1204	NA	NA	0.99561	NA
S02_60350747	2	60350747	0.840289	0.100083	1204	NA	NA	0.99561	NA
S10_12907649	10	12907649	0.84031	0.173173	1204	NA	NA	0.99561	NA
S05_25196899	5	25196899	0.840319	0.0668605	1204	NA	NA	0.99561	NA
S05_25196913	5	25196913	0.840319	0.0668605	1204	NA	NA	0.99561	NA
S08_2226825	8	2226825	0.840324	0.0477575	1204	NA	NA	0.99561	NA
S08_2226834	8	2226834	0.840324	0.0477575	1204	NA	NA	0.99561	NA
S08_2226822	8	2226822	0.840324	0.0477575	1204	NA	NA	0.99561	NA
S10_57940800	10	57940800	0.840361	0.284468	1204	NA	NA	0.99561	NA
S06_47011124	6	47011124	0.84037	0.0236711	1204	NA	NA	0.99561	NA
S05_65228239	5	65228239	0.840395	0.103821	1204	NA	NA	0.99561	NA
S03_58303761	3	58303761	0.84045	0.110465	1204	NA	NA	0.99561	NA
S10_23784804	10	23784804	0.840487	0.0112126	1204	NA	NA	0.99561	NA
S03_69394397	3	69394397	0.840509	0.0523256	1204	NA	NA	0.99561	NA
S07_64870527	7	64870527	0.840546	0.108804	1204	NA	NA	0.99561	NA
S03_4724748	3	4724748	0.840548	0.016196	1204	NA	NA	0.99561	NA
S04_59856565	4	59856565	0.840618	0.0178571	1204	NA	NA	0.99561	NA
S10_9032383	10	9032383	0.840634	0.0560631	1204	NA	NA	0.99561	NA
S08_47995882	8	47995882	0.840638	0.105897	1204	NA	NA	0.99561	NA
S05_64448719	5	64448719	0.840642	0.0527409	1204	NA	NA	0.99561	NA
S04_5906802	4	5906802	0.840666	0.0340532	1204	NA	NA	0.99561	NA
S04_5906829	4	5906829	0.840666	0.0340532	1204	NA	NA	0.99561	NA
S04_5906809	4	5906809	0.840666	0.0340532	1204	NA	NA	0.99561	NA
S03_73200748	3	73200748	0.840689	0.0112126	1204	NA	NA	0.99561	NA
S01_59821187	1	59821187	0.840711	0.016196	1204	NA	NA	0.99561	NA
S10_42218040	10	42218040	0.84072	0.0826412	1204	NA	NA	0.99561	NA
S09_10394036	9	10394036	0.840735	0.122508	1204	NA	NA	0.99561	NA
S07_23201689	7	23201689	0.840755	0.0282392	1204	NA	NA	0.99561	NA
S10_10540379	10	10540379	0.84076	0.0959302	1204	NA	NA	0.99561	NA
S10_35447379	10	35447379	0.840772	0.138289	1204	NA	NA	0.99561	NA
S04_61163345	4	61163345	0.840791	0.125831	1204	NA	NA	0.99561	NA
S10_653642	10	653642	0.840816	0.176495	1204	NA	NA	0.99561	NA
S10_653651	10	653651	0.840816	0.176495	1204	NA	NA	0.99561	NA
S07_24576872	7	24576872	0.840817	0.0402824	1204	NA	NA	0.99561	NA
S01_51714523	1	51714523	0.840842	0.00872093	1204	NA	NA	0.99561	NA
S06_19180354	6	19180354	0.840844	0.127076	1204	NA	NA	0.99561	NA
S06_19180378	6	19180378	0.840844	0.127076	1204	NA	NA	0.99561	NA
S10_2434788	10	2434788	0.840873	0.47093	1204	NA	NA	0.99561	NA
S10_2434779	10	2434779	0.840873	0.47093	1204	NA	NA	0.99561	NA
S06_21369121	6	21369121	0.840932	0.0116279	1204	NA	NA	0.99561	NA
S06_37895815	6	37895815	0.84094	0.0743355	1204	NA	NA	0.99561	NA
S02_50717223	2	50717223	0.840988	0.125	1204	NA	NA	0.99561	NA
S07_42336117	7	42336117	0.841017	0.016196	1204	NA	NA	0.99561	NA
S03_19853966	3	19853966	0.841018	0.0598007	1204	NA	NA	0.99561	NA
S02_72537264	2	72537264	0.841023	0.016196	1204	NA	NA	0.99561	NA
S06_59458098	6	59458098	0.841057	0.348422	1204	NA	NA	0.99561	NA
S06_36233173	6	36233173	0.841058	0.167359	1204	NA	NA	0.99561	NA
S01_63389655	1	63389655	0.841072	0.0872093	1204	NA	NA	0.99561	NA
S07_29370273	7	29370273	0.8411	0.233804	1204	NA	NA	0.99561	NA
S01_79203666	1	79203666	0.841107	0.0822259	1204	NA	NA	0.99561	NA
S06_41246100	6	41246100	0.841112	0.274917	1204	NA	NA	0.99561	NA
S01_31764147	1	31764147	0.841158	0.0120432	1204	NA	NA	0.99561	NA
S05_70266885	5	70266885	0.84117	0.200581	1204	NA	NA	0.99561	NA
S09_26008692	9	26008692	0.841212	0.0369601	1204	NA	NA	0.99561	NA
S08_49442364	8	49442364	0.841239	0.0228405	1204	NA	NA	0.99561	NA
S08_49442380	8	49442380	0.841239	0.0228405	1204	NA	NA	0.99561	NA
S01_16770088	1	16770088	0.84124	0.0116279	1204	NA	NA	0.99561	NA
S01_16770091	1	16770091	0.84124	0.0116279	1204	NA	NA	0.99561	NA
S01_16770093	1	16770093	0.84124	0.0116279	1204	NA	NA	0.99561	NA
S01_16770094	1	16770094	0.84124	0.0116279	1204	NA	NA	0.99561	NA
S02_33206651	2	33206651	0.84124	0.0975914	1204	NA	NA	0.99561	NA
S02_63379248	2	63379248	0.84127	0.192691	1204	NA	NA	0.99561	NA
S02_57452919	2	57452919	0.84128	0.120847	1204	NA	NA	0.99561	NA
S02_57452950	2	57452950	0.84128	0.120847	1204	NA	NA	0.99561	NA
S10_9613978	10	9613978	0.84133	0.0153654	1204	NA	NA	0.99561	NA
S10_9613997	10	9613997	0.84133	0.0153654	1204	NA	NA	0.99561	NA
S04_38040474	4	38040474	0.841341	0.236296	1204	NA	NA	0.99561	NA
S05_71342898	5	71342898	0.841362	0.0448505	1204	NA	NA	0.99561	NA
S01_73388576	1	73388576	0.841392	0.0240864	1204	NA	NA	0.99561	NA
S05_64949125	5	64949125	0.841397	0.0672757	1204	NA	NA	0.99561	NA
S03_58409985	3	58409985	0.841401	0.054402	1204	NA	NA	0.99561	NA
S03_53192276	3	53192276	0.841406	0.140781	1204	NA	NA	0.99561	NA
S02_70420211	2	70420211	0.841421	0.0942691	1204	NA	NA	0.99561	NA
S10_11712817	10	11712817	0.841424	0.107558	1204	NA	NA	0.99561	NA
S06_14762407	6	14762407	0.841461	0.0199336	1204	NA	NA	0.99561	NA
S01_35808161	1	35808161	0.841474	0.054402	1204	NA	NA	0.99561	NA
S08_37667019	8	37667019	0.841475	0.0539867	1204	NA	NA	0.99561	NA
S08_37667020	8	37667020	0.841475	0.0539867	1204	NA	NA	0.99561	NA
S05_57206698	5	57206698	0.841497	0.0805648	1204	NA	NA	0.99561	NA
S08_20601748	8	20601748	0.841527	0.035299	1204	NA	NA	0.99561	NA
S06_3689057	6	3689057	0.841534	0.426495	1204	NA	NA	0.99561	NA
S04_50725939	4	50725939	0.84156	0.0336379	1204	NA	NA	0.99561	NA
S02_64379052	2	64379052	0.841564	0.0137043	1204	NA	NA	0.99561	NA
S06_56518696	6	56518696	0.841564	0.149917	1204	NA	NA	0.99561	NA
S05_68275387	5	68275387	0.841577	0.380814	1204	NA	NA	0.99561	NA
S05_68275406	5	68275406	0.841577	0.380814	1204	NA	NA	0.99561	NA
S05_68275424	5	68275424	0.841577	0.380814	1204	NA	NA	0.99561	NA
S05_68275418	5	68275418	0.841577	0.380814	1204	NA	NA	0.99561	NA
S05_70730639	5	70730639	0.841586	0.374585	1204	NA	NA	0.99561	NA
S04_57521117	4	57521117	0.84164	0.0344684	1204	NA	NA	0.99561	NA
S10_6804059	10	6804059	0.841648	0.0332226	1204	NA	NA	0.99561	NA
S03_56255070	3	56255070	0.841651	0.409468	1204	NA	NA	0.99561	NA
S04_22301674	4	22301674	0.841714	0.013289	1204	NA	NA	0.99561	NA
S05_17755595	5	17755595	0.841726	0.160299	1204	NA	NA	0.99561	NA
S05_3953210	5	3953210	0.841738	0.0423588	1204	NA	NA	0.99561	NA
S01_10184765	1	10184765	0.841757	0.483389	1204	NA	NA	0.99561	NA
S01_10184802	1	10184802	0.841757	0.483389	1204	NA	NA	0.99561	NA
S03_34483507	3	34483507	0.841758	0.0394518	1204	NA	NA	0.99561	NA
S03_34483531	3	34483531	0.841758	0.0394518	1204	NA	NA	0.99561	NA
S03_42324084	3	42324084	0.841759	0.0149502	1204	NA	NA	0.99561	NA
S03_42324087	3	42324087	0.841759	0.0149502	1204	NA	NA	0.99561	NA
S03_42324117	3	42324117	0.841759	0.0149502	1204	NA	NA	0.99561	NA
S03_42324129	3	42324129	0.841759	0.0149502	1204	NA	NA	0.99561	NA
S04_26525296	4	26525296	0.841775	0.0490033	1204	NA	NA	0.99561	NA
S03_15941194	3	15941194	0.841782	0.343023	1204	NA	NA	0.99561	NA
S03_15941197	3	15941197	0.841782	0.343023	1204	NA	NA	0.99561	NA
S10_33998278	10	33998278	0.841809	0.0996678	1204	NA	NA	0.99561	NA
S01_8116290	1	8116290	0.841816	0.067691	1204	NA	NA	0.99561	NA
S01_8116296	1	8116296	0.841816	0.067691	1204	NA	NA	0.99561	NA
S01_59982312	1	59982312	0.841867	0.156561	1204	NA	NA	0.99561	NA
S01_59982288	1	59982288	0.841867	0.156561	1204	NA	NA	0.99561	NA
S05_50896080	5	50896080	0.841879	0.0440199	1204	NA	NA	0.99561	NA
S05_62067871	5	62067871	0.84188	0.0344684	1204	NA	NA	0.99561	NA
S05_62067905	5	62067905	0.84188	0.0344684	1204	NA	NA	0.99561	NA
S02_61289031	2	61289031	0.841881	0.296512	1204	NA	NA	0.99561	NA
S07_59442597	7	59442597	0.841899	0.340116	1204	NA	NA	0.99561	NA
S01_20266229	1	20266229	0.841931	0.136213	1204	NA	NA	0.99561	NA
S09_45623825	9	45623825	0.841949	0.0431894	1204	NA	NA	0.99561	NA
S09_6126182	9	6126182	0.841969	0.0506645	1204	NA	NA	0.99561	NA
S09_6126203	9	6126203	0.841969	0.0506645	1204	NA	NA	0.99561	NA
S01_75445456	1	75445456	0.842019	0.0419435	1204	NA	NA	0.99561	NA
S06_32168942	6	32168942	0.842023	0.02201	1204	NA	NA	0.99561	NA
S01_19201517	1	19201517	0.842028	0.0249169	1204	NA	NA	0.99561	NA
S08_59144927	8	59144927	0.842043	0.0257475	1204	NA	NA	0.99561	NA
S05_69921370	5	69921370	0.84206	0.0506645	1204	NA	NA	0.99561	NA
S08_59163651	8	59163651	0.842064	0.259967	1204	NA	NA	0.99561	NA
S02_27348340	2	27348340	0.842068	0.0149502	1204	NA	NA	0.99561	NA
S05_42843446	5	42843446	0.842079	0.0664452	1204	NA	NA	0.99561	NA
S06_52563928	6	52563928	0.842091	0.314784	1204	NA	NA	0.99561	NA
S06_27970947	6	27970947	0.842092	0.0224252	1204	NA	NA	0.99561	NA
S01_61806641	1	61806641	0.842176	0.0186877	1204	NA	NA	0.99561	NA
S10_56779788	10	56779788	0.842184	0.469269	1204	NA	NA	0.99561	NA
S04_48353913	4	48353913	0.84219	0.206395	1204	NA	NA	0.99561	NA
S05_22185053	5	22185053	0.842207	0.0303156	1204	NA	NA	0.99561	NA
S05_22185025	5	22185025	0.842207	0.0303156	1204	NA	NA	0.99561	NA
S05_22185038	5	22185038	0.842207	0.0303156	1204	NA	NA	0.99561	NA
S07_58593834	7	58593834	0.842214	0.0394518	1204	NA	NA	0.99561	NA
S07_58593831	7	58593831	0.842214	0.0394518	1204	NA	NA	0.99561	NA
S07_58593842	7	58593842	0.842214	0.0394518	1204	NA	NA	0.99561	NA
S06_58700800	6	58700800	0.842273	0.0510797	1204	NA	NA	0.995638	NA
S02_7410835	2	7410835	0.842291	0.0377907	1204	NA	NA	0.995638	NA
S04_40284249	4	40284249	0.842292	0.0328073	1204	NA	NA	0.995638	NA
S08_60572340	8	60572340	0.842357	0.0631229	1204	NA	NA	0.995638	NA
S02_58950155	2	58950155	0.842379	0.208472	1204	NA	NA	0.995638	NA
S04_65938098	4	65938098	0.842414	0.128738	1204	NA	NA	0.995638	NA
S04_65938102	4	65938102	0.842414	0.128738	1204	NA	NA	0.995638	NA
S01_51631826	1	51631826	0.842438	0.0510797	1204	NA	NA	0.995638	NA
S05_69545451	5	69545451	0.842466	0.143272	1204	NA	NA	0.995638	NA
S10_41661219	10	41661219	0.842467	0.141611	1204	NA	NA	0.995638	NA
S06_45742152	6	45742152	0.842486	0.0224252	1204	NA	NA	0.995638	NA
S04_22725641	4	22725641	0.842566	0.0257475	1204	NA	NA	0.995638	NA
S01_57908793	1	57908793	0.842569	0.0137043	1204	NA	NA	0.995638	NA
S01_57908790	1	57908790	0.842569	0.0137043	1204	NA	NA	0.995638	NA
S02_36183309	2	36183309	0.84258	0.226744	1204	NA	NA	0.995638	NA
S09_6790437	9	6790437	0.842597	0.324336	1204	NA	NA	0.995638	NA
S05_4936672	5	4936672	0.842622	0.041113	1204	NA	NA	0.995638	NA
S02_74274125	2	74274125	0.842645	0.178571	1204	NA	NA	0.995638	NA
S02_74274116	2	74274116	0.842645	0.178571	1204	NA	NA	0.995638	NA
S01_11107742	1	11107742	0.842668	0.171512	1204	NA	NA	0.995638	NA
S01_11107768	1	11107768	0.842668	0.171512	1204	NA	NA	0.995638	NA
S03_53549592	3	53549592	0.842681	0.103821	1204	NA	NA	0.995638	NA
S06_50605927	6	50605927	0.842699	0.0195183	1204	NA	NA	0.995638	NA
S01_76033605	1	76033605	0.842713	0.0975914	1204	NA	NA	0.995638	NA
S09_56064802	9	56064802	0.842717	0.0419435	1204	NA	NA	0.995638	NA
S03_8585925	3	8585925	0.842775	0.383721	1204	NA	NA	0.995638	NA
S05_66966086	5	66966086	0.842788	0.430648	1204	NA	NA	0.995638	NA
S10_13315238	10	13315238	0.842884	0.0490033	1204	NA	NA	0.995638	NA
S05_36544463	5	36544463	0.842902	0.035299	1204	NA	NA	0.995638	NA
S09_58436817	9	58436817	0.842923	0.141611	1204	NA	NA	0.995638	NA
S03_56591310	3	56591310	0.842934	0.0614618	1204	NA	NA	0.995638	NA
S06_43656044	6	43656044	0.842941	0.110465	1204	NA	NA	0.995638	NA
S08_4104632	8	4104632	0.842958	0.0448505	1204	NA	NA	0.995638	NA
S07_63222515	7	63222515	0.842976	0.415698	1204	NA	NA	0.995638	NA
S09_44371935	9	44371935	0.842978	0.2201	1204	NA	NA	0.995638	NA
S03_21876256	3	21876256	0.842985	0.0710133	1204	NA	NA	0.995638	NA
S03_21876267	3	21876267	0.842985	0.0710133	1204	NA	NA	0.995638	NA
S03_26865322	3	26865322	0.843018	0.0124585	1204	NA	NA	0.995638	NA
S08_39583932	8	39583932	0.843022	0.0170266	1204	NA	NA	0.995638	NA
S02_40423175	2	40423175	0.843074	0.49211	1204	NA	NA	0.995638	NA
S01_76764296	1	76764296	0.843085	0.414037	1204	NA	NA	0.995638	NA
S07_2436656	7	2436656	0.843091	0.143272	1204	NA	NA	0.995638	NA
S08_15286021	8	15286021	0.843139	0.0697674	1204	NA	NA	0.995638	NA
S04_1691976	4	1691976	0.843167	0.437292	1204	NA	NA	0.995638	NA
S02_52142553	2	52142553	0.84317	0.0465116	1204	NA	NA	0.995638	NA
S04_56332507	4	56332507	0.843282	0.0560631	1204	NA	NA	0.995638	NA
S07_63957793	7	63957793	0.843292	0.0174419	1204	NA	NA	0.995638	NA
S02_33678188	2	33678188	0.843295	0.377907	1204	NA	NA	0.995638	NA
S05_42803057	5	42803057	0.843313	0.0232558	1204	NA	NA	0.995638	NA
S05_42803056	5	42803056	0.843313	0.0232558	1204	NA	NA	0.995638	NA
S05_42803059	5	42803059	0.843313	0.0232558	1204	NA	NA	0.995638	NA
S02_43489796	2	43489796	0.843316	0.0332226	1204	NA	NA	0.995638	NA
S08_55965868	8	55965868	0.843319	0.161545	1204	NA	NA	0.995638	NA
S09_3563089	9	3563089	0.843335	0.019103	1204	NA	NA	0.995638	NA
S05_45525293	5	45525293	0.84336	0.038206	1204	NA	NA	0.995638	NA
S05_45525281	5	45525281	0.84336	0.038206	1204	NA	NA	0.995638	NA
S05_40668623	5	40668623	0.843375	0.149086	1204	NA	NA	0.995638	NA
S01_27204141	1	27204141	0.843376	0.0818106	1204	NA	NA	0.995638	NA
S10_2434792	10	2434792	0.843377	0.470515	1204	NA	NA	0.995638	NA
S04_27684815	4	27684815	0.843438	0.0149502	1204	NA	NA	0.995638	NA
S01_61031014	1	61031014	0.8435	0.0174419	1204	NA	NA	0.995638	NA
S02_69829555	2	69829555	0.84354	0.23505	1204	NA	NA	0.995638	NA
S05_36072111	5	36072111	0.843566	0.191445	1204	NA	NA	0.995638	NA
S03_34588553	3	34588553	0.843571	0.104236	1204	NA	NA	0.995638	NA
S02_57728171	2	57728171	0.843579	0.247508	1204	NA	NA	0.995638	NA
S08_2347595	8	2347595	0.843594	0.0207641	1204	NA	NA	0.995638	NA
S03_552434	3	552434	0.843594	0.0103821	1204	NA	NA	0.995638	NA
S06_49955788	6	49955788	0.843607	0.0473422	1204	NA	NA	0.995638	NA
S04_55663904	4	55663904	0.843609	0.070598	1204	NA	NA	0.995638	NA
S01_54243560	1	54243560	0.843626	0.0967608	1204	NA	NA	0.995638	NA
S10_18559035	10	18559035	0.843658	0.0170266	1204	NA	NA	0.995638	NA
S06_42701183	6	42701183	0.843693	0.315199	1204	NA	NA	0.995638	NA
S03_30099594	3	30099594	0.843701	0.013289	1204	NA	NA	0.995638	NA
S06_60747887	6	60747887	0.843704	0.0934385	1204	NA	NA	0.995638	NA
S10_47970617	10	47970617	0.843715	0.153239	1204	NA	NA	0.995638	NA
S09_58259395	9	58259395	0.843757	0.0269934	1204	NA	NA	0.995638	NA
S08_56628516	8	56628516	0.843758	0.0361296	1204	NA	NA	0.995638	NA
S04_165058	4	165058	0.843778	0.0344684	1204	NA	NA	0.995638	NA
S09_32088185	9	32088185	0.843784	0.0664452	1204	NA	NA	0.995638	NA
S02_10355857	2	10355857	0.843786	0.02201	1204	NA	NA	0.995638	NA
S03_59646401	3	59646401	0.8438	0.0249169	1204	NA	NA	0.995638	NA
S06_59489919	6	59489919	0.843851	0.151578	1204	NA	NA	0.995638	NA
S04_34886437	4	34886437	0.843859	0.0548173	1204	NA	NA	0.995638	NA
S02_37320481	2	37320481	0.843878	0.0286545	1204	NA	NA	0.995638	NA
S02_6574734	2	6574734	0.843913	0.054402	1204	NA	NA	0.995638	NA
S03_2468694	3	2468694	0.843951	0.019103	1204	NA	NA	0.995638	NA
S09_8623851	9	8623851	0.843967	0.089701	1204	NA	NA	0.995638	NA
S07_13897476	7	13897476	0.844	0.0274086	1204	NA	NA	0.995638	NA
S03_57019448	3	57019448	0.844018	0.0631229	1204	NA	NA	0.995638	NA
S02_16173816	2	16173816	0.844027	0.14701	1204	NA	NA	0.995638	NA
S08_52305517	8	52305517	0.844031	0.200581	1204	NA	NA	0.995638	NA
S05_6156014	5	6156014	0.844063	0.0535714	1204	NA	NA	0.995638	NA
S04_53105121	4	53105121	0.844147	0.0822259	1204	NA	NA	0.995638	NA
S01_12066133	1	12066133	0.844163	0.404485	1204	NA	NA	0.995638	NA
S01_12066152	1	12066152	0.844163	0.404485	1204	NA	NA	0.995638	NA
S05_3082302	5	3082302	0.84417	0.28696	1204	NA	NA	0.995638	NA
S03_57267780	3	57267780	0.844179	0.0901163	1204	NA	NA	0.995638	NA
S06_38082415	6	38082415	0.844187	0.272841	1204	NA	NA	0.995638	NA
S09_3940196	9	3940196	0.844201	0.0207641	1204	NA	NA	0.995638	NA
S09_3940225	9	3940225	0.844201	0.0207641	1204	NA	NA	0.995638	NA
S09_3940224	9	3940224	0.844201	0.0207641	1204	NA	NA	0.995638	NA
S03_5402907	3	5402907	0.844213	0.0427741	1204	NA	NA	0.995638	NA
S03_1308808	3	1308808	0.844261	0.123754	1204	NA	NA	0.995638	NA
S01_32072852	1	32072852	0.844283	0.247093	1204	NA	NA	0.995638	NA
S04_1715335	4	1715335	0.844356	0.149086	1204	NA	NA	0.995638	NA
S01_59429213	1	59429213	0.844362	0.0980066	1204	NA	NA	0.995638	NA
S01_59429215	1	59429215	0.844362	0.0980066	1204	NA	NA	0.995638	NA
S01_59429225	1	59429225	0.844362	0.0980066	1204	NA	NA	0.995638	NA
S01_17722609	1	17722609	0.844385	0.327243	1204	NA	NA	0.995638	NA
S08_32140723	8	32140723	0.844409	0.0199336	1204	NA	NA	0.995638	NA
S01_24657839	1	24657839	0.84443	0.0157807	1204	NA	NA	0.995638	NA
S07_6282743	7	6282743	0.844467	0.0249169	1204	NA	NA	0.995638	NA
S10_1543708	10	1543708	0.844516	0.150332	1204	NA	NA	0.995638	NA
S10_1543747	10	1543747	0.844516	0.150332	1204	NA	NA	0.995638	NA
S10_1543748	10	1543748	0.844516	0.150332	1204	NA	NA	0.995638	NA
S10_23784826	10	23784826	0.844517	0.159053	1204	NA	NA	0.995638	NA
S07_10109268	7	10109268	0.844537	0.112126	1204	NA	NA	0.995638	NA
S05_30560799	5	30560799	0.844542	0.0265781	1204	NA	NA	0.995638	NA
S05_30560804	5	30560804	0.844542	0.0265781	1204	NA	NA	0.995638	NA
S07_62396442	7	62396442	0.844543	0.24294	1204	NA	NA	0.995638	NA
S06_35183415	6	35183415	0.844543	0.0319767	1204	NA	NA	0.995638	NA
S02_59915078	2	59915078	0.844552	0.187292	1204	NA	NA	0.995638	NA
S10_7880534	10	7880534	0.84458	0.0469269	1204	NA	NA	0.995638	NA
S05_68722805	5	68722805	0.844606	0.0157807	1204	NA	NA	0.995638	NA
S05_68722793	5	68722793	0.844606	0.0157807	1204	NA	NA	0.995638	NA
S02_40245437	2	40245437	0.844608	0.222176	1204	NA	NA	0.995638	NA
S09_11385334	9	11385334	0.844618	0.0332226	1204	NA	NA	0.995638	NA
S09_26634253	9	26634253	0.844623	0.0394518	1204	NA	NA	0.995638	NA
S05_54412276	5	54412276	0.844634	0.0751661	1204	NA	NA	0.995638	NA
S01_22927131	1	22927131	0.844675	0.0668605	1204	NA	NA	0.995638	NA
S01_18602113	1	18602113	0.844675	0.0315615	1204	NA	NA	0.995638	NA
S07_8371799	7	8371799	0.844683	0.0153654	1204	NA	NA	0.995638	NA
S07_8371826	7	8371826	0.844683	0.0153654	1204	NA	NA	0.995638	NA
S09_2538335	9	2538335	0.844684	0.169435	1204	NA	NA	0.995638	NA
S05_62072130	5	62072130	0.844694	0.032392	1204	NA	NA	0.995638	NA
S05_62072140	5	62072140	0.844694	0.032392	1204	NA	NA	0.995638	NA
S05_62072154	5	62072154	0.844694	0.032392	1204	NA	NA	0.995638	NA
S05_62072156	5	62072156	0.844694	0.032392	1204	NA	NA	0.995638	NA
S04_18829602	4	18829602	0.844723	0.038206	1204	NA	NA	0.995638	NA
S05_41912356	5	41912356	0.844739	0.0818106	1204	NA	NA	0.995638	NA
S05_41912334	5	41912334	0.844739	0.0818106	1204	NA	NA	0.995638	NA
S05_41912342	5	41912342	0.844739	0.0818106	1204	NA	NA	0.995638	NA
S04_4116030	4	4116030	0.844739	0.191445	1204	NA	NA	0.995638	NA
S06_13693594	6	13693594	0.844757	0.035299	1204	NA	NA	0.995638	NA
S04_47297084	4	47297084	0.844771	0.0137043	1204	NA	NA	0.995638	NA
S07_63644029	7	63644029	0.844839	0.395349	1204	NA	NA	0.995638	NA
S02_24258277	2	24258277	0.844841	0.222591	1204	NA	NA	0.995638	NA
S08_42189348	8	42189348	0.844869	0.0199336	1204	NA	NA	0.995638	NA
S08_42189361	8	42189361	0.844869	0.0199336	1204	NA	NA	0.995638	NA
S04_15159872	4	15159872	0.844872	0.104651	1204	NA	NA	0.995638	NA
S06_36791243	6	36791243	0.844909	0.101744	1204	NA	NA	0.995638	NA
S08_58464653	8	58464653	0.844926	0.100498	1204	NA	NA	0.995638	NA
S08_58464665	8	58464665	0.844926	0.100498	1204	NA	NA	0.995638	NA
S08_58464620	8	58464620	0.844926	0.100498	1204	NA	NA	0.995638	NA
S02_12363411	2	12363411	0.844932	0.346346	1204	NA	NA	0.995638	NA
S02_10367588	2	10367588	0.844949	0.0822259	1204	NA	NA	0.995638	NA
S07_47844032	7	47844032	0.844992	0.0527409	1204	NA	NA	0.995638	NA
S02_11515620	2	11515620	0.845001	0.057309	1204	NA	NA	0.995638	NA
S01_10950572	1	10950572	0.845057	0.0182724	1204	NA	NA	0.995638	NA
S03_68340146	3	68340146	0.84506	0.0510797	1204	NA	NA	0.995638	NA
S10_56987809	10	56987809	0.84508	0.0419435	1204	NA	NA	0.995638	NA
S04_8934706	4	8934706	0.845108	0.103821	1204	NA	NA	0.995638	NA
S05_42834848	5	42834848	0.845134	0.415698	1204	NA	NA	0.995638	NA
S03_70821247	3	70821247	0.845144	0.0602159	1204	NA	NA	0.995638	NA
S03_5810742	3	5810742	0.845154	0.0103821	1204	NA	NA	0.995638	NA
S06_58269496	6	58269496	0.845258	0.465532	1204	NA	NA	0.995638	NA
S01_79576409	1	79576409	0.845276	0.0448505	1204	NA	NA	0.995638	NA
S03_3907550	3	3907550	0.845299	0.0490033	1204	NA	NA	0.995638	NA
S02_53430858	2	53430858	0.84533	0.0228405	1204	NA	NA	0.995638	NA
S02_14151854	2	14151854	0.845333	0.0257475	1204	NA	NA	0.995638	NA
S01_79584260	1	79584260	0.845341	0.0444352	1204	NA	NA	0.995638	NA
S01_79584261	1	79584261	0.845341	0.0444352	1204	NA	NA	0.995638	NA
S06_57876689	6	57876689	0.84535	0.0203488	1204	NA	NA	0.995638	NA
S06_57876692	6	57876692	0.84535	0.0203488	1204	NA	NA	0.995638	NA
S06_57876687	6	57876687	0.84535	0.0203488	1204	NA	NA	0.995638	NA
S06_57876688	6	57876688	0.84535	0.0203488	1204	NA	NA	0.995638	NA
S06_44930675	6	44930675	0.845383	0.0539867	1204	NA	NA	0.995638	NA
S01_2248131	1	2248131	0.845404	0.205565	1204	NA	NA	0.995638	NA
S01_2248132	1	2248132	0.845404	0.205565	1204	NA	NA	0.995638	NA
S02_67745353	2	67745353	0.84543	0.147841	1204	NA	NA	0.995638	NA
S09_54079656	9	54079656	0.845445	0.275748	1204	NA	NA	0.995638	NA
S09_11064245	9	11064245	0.845471	0.16196	1204	NA	NA	0.995638	NA
S09_31551314	9	31551314	0.845479	0.0402824	1204	NA	NA	0.995638	NA
S07_7456518	7	7456518	0.845499	0.0681063	1204	NA	NA	0.995638	NA
S03_55070025	3	55070025	0.84552	0.333887	1204	NA	NA	0.995638	NA
S08_5772710	8	5772710	0.845525	0.0892857	1204	NA	NA	0.995638	NA
S05_3514454	5	3514454	0.845534	0.338455	1204	NA	NA	0.995638	NA
S05_2799907	5	2799907	0.845553	0.0813953	1204	NA	NA	0.995638	NA
S07_36891274	7	36891274	0.84556	0.366694	1204	NA	NA	0.995638	NA
S07_19952580	7	19952580	0.84563	0.0253322	1204	NA	NA	0.995638	NA
S07_3386271	7	3386271	0.845674	0.105897	1204	NA	NA	0.995638	NA
S07_3386306	7	3386306	0.845674	0.105897	1204	NA	NA	0.995638	NA
S01_62201553	1	62201553	0.845704	0.0759967	1204	NA	NA	0.995638	NA
S10_16150954	10	16150954	0.845705	0.038206	1204	NA	NA	0.995638	NA
S02_18138083	2	18138083	0.845719	0.0660299	1204	NA	NA	0.995638	NA
S05_16477621	5	16477621	0.845727	0.158638	1204	NA	NA	0.995638	NA
S05_65341952	5	65341952	0.845757	0.0178571	1204	NA	NA	0.995638	NA
S03_54989956	3	54989956	0.84582	0.227575	1204	NA	NA	0.995638	NA
S04_27360781	4	27360781	0.845829	0.113372	1204	NA	NA	0.995638	NA
S05_10584827	5	10584827	0.845862	0.0186877	1204	NA	NA	0.995638	NA
S04_51207076	4	51207076	0.845884	0.0224252	1204	NA	NA	0.995638	NA
S04_51207075	4	51207075	0.845884	0.0224252	1204	NA	NA	0.995638	NA
S05_19869765	5	19869765	0.845885	0.0419435	1204	NA	NA	0.995638	NA
S04_34775252	4	34775252	0.845931	0.0942691	1204	NA	NA	0.995638	NA
S07_64659756	7	64659756	0.845965	0.00996678	1204	NA	NA	0.995638	NA
S04_51534823	4	51534823	0.845969	0.0157807	1204	NA	NA	0.995638	NA
S04_51534775	4	51534775	0.845969	0.0157807	1204	NA	NA	0.995638	NA
S07_61136947	7	61136947	0.845974	0.113372	1204	NA	NA	0.995638	NA
S04_44120459	4	44120459	0.846009	0.185216	1204	NA	NA	0.995638	NA
S04_22000121	4	22000121	0.846079	0.0494186	1204	NA	NA	0.995638	NA
S04_37868912	4	37868912	0.846079	0.0494186	1204	NA	NA	0.995638	NA
S04_37868951	4	37868951	0.846079	0.0494186	1204	NA	NA	0.995638	NA
S09_58472528	9	58472528	0.846117	0.293189	1204	NA	NA	0.995638	NA
S03_8323685	3	8323685	0.846133	0.0182724	1204	NA	NA	0.995638	NA
S03_8323715	3	8323715	0.846133	0.0182724	1204	NA	NA	0.995638	NA
S09_2697325	9	2697325	0.846146	0.140781	1204	NA	NA	0.995638	NA
S04_14491145	4	14491145	0.846158	0.0137043	1204	NA	NA	0.995638	NA
S10_60571994	10	60571994	0.846186	0.0577243	1204	NA	NA	0.995638	NA
S01_13234683	1	13234683	0.846187	0.016196	1204	NA	NA	0.995638	NA
S08_34107256	8	34107256	0.846188	0.0265781	1204	NA	NA	0.995638	NA
S01_65031437	1	65031437	0.846188	0.104651	1204	NA	NA	0.995638	NA
S09_58174228	9	58174228	0.846189	0.0859635	1204	NA	NA	0.995638	NA
S04_34122783	4	34122783	0.846221	0.0245017	1204	NA	NA	0.995638	NA
S04_34122824	4	34122824	0.846221	0.0245017	1204	NA	NA	0.995638	NA
S10_19067630	10	19067630	0.846232	0.0456811	1204	NA	NA	0.995638	NA
S03_43349040	3	43349040	0.846243	0.0116279	1204	NA	NA	0.995638	NA
S04_15351682	4	15351682	0.846247	0.100083	1204	NA	NA	0.995638	NA
S04_15351695	4	15351695	0.846247	0.100083	1204	NA	NA	0.995638	NA
S04_15351652	4	15351652	0.846247	0.100083	1204	NA	NA	0.995638	NA
S04_15351662	4	15351662	0.846247	0.100083	1204	NA	NA	0.995638	NA
S03_59542292	3	59542292	0.846248	0.104236	1204	NA	NA	0.995638	NA
S05_70277837	5	70277837	0.846262	0.226744	1204	NA	NA	0.995638	NA
S03_31171589	3	31171589	0.84627	0.0635382	1204	NA	NA	0.995638	NA
S02_8426304	2	8426304	0.846286	0.0427741	1204	NA	NA	0.995638	NA
S03_58080376	3	58080376	0.846308	0.11005	1204	NA	NA	0.995638	NA
S03_58080352	3	58080352	0.846308	0.11005	1204	NA	NA	0.995638	NA
S04_65543820	4	65543820	0.846348	0.0149502	1204	NA	NA	0.995638	NA
S07_43636011	7	43636011	0.846353	0.0722591	1204	NA	NA	0.995638	NA
S07_43636033	7	43636033	0.846353	0.0722591	1204	NA	NA	0.995638	NA
S04_24222620	4	24222620	0.846375	0.0473422	1204	NA	NA	0.995638	NA
S04_10888740	4	10888740	0.846406	0.0157807	1204	NA	NA	0.995638	NA
S10_47399969	10	47399969	0.84641	0.109635	1204	NA	NA	0.995638	NA
S01_1982156	1	1982156	0.846428	0.195598	1204	NA	NA	0.995638	NA
S09_34924190	9	34924190	0.846476	0.268272	1204	NA	NA	0.995638	NA
S09_34924232	9	34924232	0.846476	0.268272	1204	NA	NA	0.995638	NA
S09_34924221	9	34924221	0.846476	0.268272	1204	NA	NA	0.995638	NA
S07_24245178	7	24245178	0.846484	0.0859635	1204	NA	NA	0.995638	NA
S06_1432844	6	1432844	0.846492	0.0174419	1204	NA	NA	0.995638	NA
S06_1432873	6	1432873	0.846492	0.0174419	1204	NA	NA	0.995638	NA
S09_4734376	9	4734376	0.84651	0.0386213	1204	NA	NA	0.995638	NA
S03_66943244	3	66943244	0.846526	0.0207641	1204	NA	NA	0.995638	NA
S07_28247758	7	28247758	0.846529	0.0195183	1204	NA	NA	0.995638	NA
S05_19925638	5	19925638	0.846551	0.291113	1204	NA	NA	0.995638	NA
S05_5375334	5	5375334	0.846551	0.0195183	1204	NA	NA	0.995638	NA
S05_5375336	5	5375336	0.846551	0.0195183	1204	NA	NA	0.995638	NA
S05_5375365	5	5375365	0.846551	0.0195183	1204	NA	NA	0.995638	NA
S05_46114110	5	46114110	0.846556	0.132475	1204	NA	NA	0.995638	NA
S03_54664607	3	54664607	0.846559	0.144934	1204	NA	NA	0.995638	NA
S10_56363058	10	56363058	0.846573	0.0174419	1204	NA	NA	0.995638	NA
S10_56417353	10	56417353	0.846573	0.0174419	1204	NA	NA	0.995638	NA
S10_56417354	10	56417354	0.846573	0.0174419	1204	NA	NA	0.995638	NA
S06_53570888	6	53570888	0.846614	0.278239	1204	NA	NA	0.995638	NA
S05_68443708	5	68443708	0.846641	0.0365449	1204	NA	NA	0.995638	NA
S01_66481206	1	66481206	0.846645	0.0531561	1204	NA	NA	0.995638	NA
S04_64540194	4	64540194	0.846688	0.169435	1204	NA	NA	0.995638	NA
S04_64540197	4	64540197	0.846688	0.169435	1204	NA	NA	0.995638	NA
S02_3669631	2	3669631	0.846691	0.00913621	1204	NA	NA	0.995638	NA
S05_42499218	5	42499218	0.846766	0.0299003	1204	NA	NA	0.995638	NA
S04_10918185	4	10918185	0.846794	0.0685216	1204	NA	NA	0.995638	NA
S04_47072414	4	47072414	0.846797	0.0128738	1204	NA	NA	0.995638	NA
S04_47072415	4	47072415	0.846797	0.0128738	1204	NA	NA	0.995638	NA
S04_47072454	4	47072454	0.846797	0.0128738	1204	NA	NA	0.995638	NA
S04_47072456	4	47072456	0.846797	0.0128738	1204	NA	NA	0.995638	NA
S08_4931790	8	4931790	0.846826	0.0261628	1204	NA	NA	0.995638	NA
S09_54857387	9	54857387	0.846849	0.0502492	1204	NA	NA	0.995638	NA
S04_61703906	4	61703906	0.84686	0.186047	1204	NA	NA	0.995638	NA
S01_37729310	1	37729310	0.846886	0.054402	1204	NA	NA	0.995638	NA
S05_825028	5	825028	0.846908	0.123339	1204	NA	NA	0.995638	NA
S08_39159708	8	39159708	0.846913	0.0693522	1204	NA	NA	0.995638	NA
S04_6528191	4	6528191	0.846913	0.0643688	1204	NA	NA	0.995638	NA
S10_21133224	10	21133224	0.846926	0.13912	1204	NA	NA	0.995638	NA
S06_57920316	6	57920316	0.846941	0.226329	1204	NA	NA	0.995638	NA
S08_60207236	8	60207236	0.846942	0.163206	1204	NA	NA	0.995638	NA
S10_33900571	10	33900571	0.846959	0.0340532	1204	NA	NA	0.995638	NA
S07_42627628	7	42627628	0.846974	0.41902	1204	NA	NA	0.995638	NA
S07_42627634	7	42627634	0.846974	0.41902	1204	NA	NA	0.995638	NA
S07_42627604	7	42627604	0.846974	0.41902	1204	NA	NA	0.995638	NA
S07_42627637	7	42627637	0.846974	0.41902	1204	NA	NA	0.995638	NA
S01_56603600	1	56603600	0.846975	0.140365	1204	NA	NA	0.995638	NA
S10_6292240	10	6292240	0.846987	0.0166113	1204	NA	NA	0.995638	NA
S04_68269090	4	68269090	0.84702	0.0178571	1204	NA	NA	0.995638	NA
S06_17381275	6	17381275	0.847022	0.016196	1204	NA	NA	0.995638	NA
S06_17381310	6	17381310	0.847022	0.016196	1204	NA	NA	0.995638	NA
S04_7570049	4	7570049	0.847032	0.016196	1204	NA	NA	0.995638	NA
S03_56239727	3	56239727	0.847039	0.0585548	1204	NA	NA	0.995638	NA
S06_6707469	6	6707469	0.84706	0.255814	1204	NA	NA	0.995638	NA
S06_6707470	6	6707470	0.84706	0.255814	1204	NA	NA	0.995638	NA
S03_61249348	3	61249348	0.847102	0.495017	1204	NA	NA	0.995638	NA
S03_61249331	3	61249331	0.847102	0.495017	1204	NA	NA	0.995638	NA
S01_19588106	1	19588106	0.847117	0.0406977	1204	NA	NA	0.995638	NA
S07_12572308	7	12572308	0.847118	0.294435	1204	NA	NA	0.995638	NA
S07_12572309	7	12572309	0.847118	0.294435	1204	NA	NA	0.995638	NA
S05_22308069	5	22308069	0.847146	0.0369601	1204	NA	NA	0.995638	NA
S05_22911699	5	22911699	0.847146	0.0369601	1204	NA	NA	0.995638	NA
S04_37747491	4	37747491	0.847156	0.258721	1204	NA	NA	0.995638	NA
S10_9124251	10	9124251	0.847164	0.0813953	1204	NA	NA	0.995638	NA
S06_5901259	6	5901259	0.847186	0.0436047	1204	NA	NA	0.995638	NA
S01_52351176	1	52351176	0.847191	0.0124585	1204	NA	NA	0.995638	NA
S01_52351183	1	52351183	0.847191	0.0124585	1204	NA	NA	0.995638	NA
S01_52351188	1	52351188	0.847191	0.0124585	1204	NA	NA	0.995638	NA
S01_77663386	1	77663386	0.847216	0.0149502	1204	NA	NA	0.995638	NA
S01_57328301	1	57328301	0.847216	0.0797342	1204	NA	NA	0.995638	NA
S04_12802567	4	12802567	0.847224	0.038206	1204	NA	NA	0.995638	NA
S01_19260734	1	19260734	0.847238	0.0261628	1204	NA	NA	0.995638	NA
S04_67726762	4	67726762	0.847244	0.14701	1204	NA	NA	0.995638	NA
S03_47209054	3	47209054	0.847253	0.464286	1204	NA	NA	0.995638	NA
S06_39876474	6	39876474	0.847278	0.157807	1204	NA	NA	0.995638	NA
S05_18867126	5	18867126	0.847313	0.0290698	1204	NA	NA	0.995638	NA
S04_20180622	4	20180622	0.847317	0.0394518	1204	NA	NA	0.995638	NA
S07_6968931	7	6968931	0.847334	0.119186	1204	NA	NA	0.995638	NA
S01_19467695	1	19467695	0.847358	0.397425	1204	NA	NA	0.995638	NA
S02_14850094	2	14850094	0.847378	0.179817	1204	NA	NA	0.995638	NA
S01_79671212	1	79671212	0.847391	0.346346	1204	NA	NA	0.995638	NA
S02_3715126	2	3715126	0.847421	0.289037	1204	NA	NA	0.995638	NA
S02_3715121	2	3715121	0.847421	0.289037	1204	NA	NA	0.995638	NA
S10_52467063	10	52467063	0.847421	0.0602159	1204	NA	NA	0.995638	NA
S07_3551176	7	3551176	0.847469	0.0718439	1204	NA	NA	0.995638	NA
S06_51804506	6	51804506	0.847484	0.315199	1204	NA	NA	0.995638	NA
S08_56684279	8	56684279	0.847491	0.240864	1204	NA	NA	0.995638	NA
S10_7515920	10	7515920	0.847497	0.103405	1204	NA	NA	0.995638	NA
S06_61255688	6	61255688	0.847505	0.0452658	1204	NA	NA	0.995638	NA
S04_40519554	4	40519554	0.847509	0.0548173	1204	NA	NA	0.995638	NA
S09_42417184	9	42417184	0.847545	0.0278239	1204	NA	NA	0.995638	NA
S01_25711880	1	25711880	0.847548	0.173588	1204	NA	NA	0.995638	NA
S01_63075336	1	63075336	0.847555	0.0166113	1204	NA	NA	0.995638	NA
S09_49286590	9	49286590	0.847559	0.0245017	1204	NA	NA	0.995638	NA
S09_49286592	9	49286592	0.847559	0.0245017	1204	NA	NA	0.995638	NA
S04_10954421	4	10954421	0.847563	0.0402824	1204	NA	NA	0.995638	NA
S04_10954422	4	10954422	0.847563	0.0402824	1204	NA	NA	0.995638	NA
S10_46094699	10	46094699	0.847587	0.0178571	1204	NA	NA	0.995638	NA
S04_23552803	4	23552803	0.847616	0.0510797	1204	NA	NA	0.995638	NA
S04_23552837	4	23552837	0.847616	0.0510797	1204	NA	NA	0.995638	NA
S04_23552841	4	23552841	0.847616	0.0510797	1204	NA	NA	0.995638	NA
S09_50596093	9	50596093	0.847621	0.419435	1204	NA	NA	0.995638	NA
S05_50944606	5	50944606	0.847673	0.0436047	1204	NA	NA	0.995638	NA
S01_64312164	1	64312164	0.847701	0.26412	1204	NA	NA	0.995638	NA
S05_70265971	5	70265971	0.847744	0.16196	1204	NA	NA	0.995638	NA
S01_75159284	1	75159284	0.847755	0.0622924	1204	NA	NA	0.995638	NA
S06_56177602	6	56177602	0.847805	0.0199336	1204	NA	NA	0.995638	NA
S06_56177604	6	56177604	0.847805	0.0199336	1204	NA	NA	0.995638	NA
S06_56177601	6	56177601	0.847805	0.0199336	1204	NA	NA	0.995638	NA
S06_56177607	6	56177607	0.847805	0.0199336	1204	NA	NA	0.995638	NA
S03_34632539	3	34632539	0.847814	0.0822259	1204	NA	NA	0.995638	NA
S01_31763753	1	31763753	0.847824	0.00789037	1204	NA	NA	0.995638	NA
S06_44908212	6	44908212	0.847841	0.0199336	1204	NA	NA	0.995638	NA
S02_38596232	2	38596232	0.847885	0.491694	1204	NA	NA	0.995638	NA
S01_68089858	1	68089858	0.847899	0.0730897	1204	NA	NA	0.995638	NA
S02_9925120	2	9925120	0.847904	0.0456811	1204	NA	NA	0.995638	NA
S08_2378160	8	2378160	0.847934	0.173588	1204	NA	NA	0.995638	NA
S04_1088172	4	1088172	0.847981	0.16902	1204	NA	NA	0.995638	NA
S06_3382134	6	3382134	0.847983	0.332226	1204	NA	NA	0.995638	NA
S02_2148142	2	2148142	0.848028	0.0880399	1204	NA	NA	0.995638	NA
S04_56176203	4	56176203	0.848034	0.0178571	1204	NA	NA	0.995638	NA
S01_20573294	1	20573294	0.848053	0.032392	1204	NA	NA	0.995638	NA
S09_6695225	9	6695225	0.8481	0.143688	1204	NA	NA	0.995638	NA
S09_58733764	9	58733764	0.848102	0.296512	1204	NA	NA	0.995638	NA
S06_17690898	6	17690898	0.848107	0.227159	1204	NA	NA	0.995638	NA
S08_37896694	8	37896694	0.848113	0.0166113	1204	NA	NA	0.995638	NA
S01_15004615	1	15004615	0.848117	0.0406977	1204	NA	NA	0.995638	NA
S01_15004616	1	15004616	0.848117	0.0406977	1204	NA	NA	0.995638	NA
S01_15004617	1	15004617	0.848117	0.0406977	1204	NA	NA	0.995638	NA
S01_15004631	1	15004631	0.848117	0.0406977	1204	NA	NA	0.995638	NA
S02_64852500	2	64852500	0.848127	0.117525	1204	NA	NA	0.995638	NA
S04_24640139	4	24640139	0.848128	0.146179	1204	NA	NA	0.995638	NA
S10_19822343	10	19822343	0.848142	0.0510797	1204	NA	NA	0.995638	NA
S02_29958888	2	29958888	0.84815	0.313123	1204	NA	NA	0.995638	NA
S08_10929920	8	10929920	0.848151	0.0934385	1204	NA	NA	0.995638	NA
S07_579067	7	579067	0.848152	0.108389	1204	NA	NA	0.995638	NA
S02_39587148	2	39587148	0.848162	0.226744	1204	NA	NA	0.995638	NA
S05_45192996	5	45192996	0.848166	0.0240864	1204	NA	NA	0.995638	NA
S02_76712357	2	76712357	0.848167	0.0490033	1204	NA	NA	0.995638	NA
S03_4075088	3	4075088	0.848205	0.0299003	1204	NA	NA	0.995638	NA
S07_2509319	7	2509319	0.848237	0.200581	1204	NA	NA	0.995638	NA
S05_4503238	5	4503238	0.848262	0.0664452	1204	NA	NA	0.995638	NA
S05_4503239	5	4503239	0.848262	0.0664452	1204	NA	NA	0.995638	NA
S10_4935779	10	4935779	0.848282	0.0299003	1204	NA	NA	0.995638	NA
S02_35228159	2	35228159	0.848409	0.185631	1204	NA	NA	0.995638	NA
S06_3963980	6	3963980	0.848413	0.0726744	1204	NA	NA	0.995638	NA
S07_56400583	7	56400583	0.848429	0.0427741	1204	NA	NA	0.995638	NA
S07_56400608	7	56400608	0.848429	0.0427741	1204	NA	NA	0.995638	NA
S06_1608656	6	1608656	0.848436	0.0340532	1204	NA	NA	0.995638	NA
S08_56570268	8	56570268	0.848469	0.479236	1204	NA	NA	0.995638	NA
S02_1844772	2	1844772	0.848511	0.016196	1204	NA	NA	0.995638	NA
S03_45682115	3	45682115	0.848523	0.0469269	1204	NA	NA	0.995638	NA
S04_56338234	4	56338234	0.848532	0.0319767	1204	NA	NA	0.995638	NA
S01_26101560	1	26101560	0.848577	0.0809801	1204	NA	NA	0.995638	NA
S09_31847898	9	31847898	0.84858	0.0369601	1204	NA	NA	0.995638	NA
S05_64533979	5	64533979	0.848582	0.0178571	1204	NA	NA	0.995638	NA
S05_64533990	5	64533990	0.848582	0.0178571	1204	NA	NA	0.995638	NA
S05_64533996	5	64533996	0.848582	0.0178571	1204	NA	NA	0.995638	NA
S03_350638	3	350638	0.848596	0.0153654	1204	NA	NA	0.995638	NA
S10_33872729	10	33872729	0.848646	0.0107973	1204	NA	NA	0.995638	NA
S02_73189390	2	73189390	0.84867	0.0178571	1204	NA	NA	0.995638	NA
S08_1840131	8	1840131	0.848689	0.128738	1204	NA	NA	0.995638	NA
S01_31763691	1	31763691	0.848697	0.210548	1204	NA	NA	0.995638	NA
S04_10953808	4	10953808	0.848712	0.0373754	1204	NA	NA	0.995638	NA
S01_79347224	1	79347224	0.848738	0.0901163	1204	NA	NA	0.995638	NA
S08_57565507	8	57565507	0.848762	0.0269934	1204	NA	NA	0.995638	NA
S08_30798755	8	30798755	0.848776	0.0107973	1204	NA	NA	0.995638	NA
S06_55103264	6	55103264	0.848786	0.0452658	1204	NA	NA	0.995638	NA
S08_6571487	8	6571487	0.848805	0.0552326	1204	NA	NA	0.995638	NA
S08_60000664	8	60000664	0.848843	0.0830565	1204	NA	NA	0.995638	NA
S01_25641205	1	25641205	0.848849	0.0593854	1204	NA	NA	0.995638	NA
S08_59643388	8	59643388	0.848861	0.333472	1204	NA	NA	0.995638	NA
S04_7922737	4	7922737	0.848884	0.019103	1204	NA	NA	0.995638	NA
S03_71510515	3	71510515	0.848912	0.086794	1204	NA	NA	0.995638	NA
S06_43295358	6	43295358	0.848916	0.176495	1204	NA	NA	0.995638	NA
S02_63147078	2	63147078	0.848921	0.0290698	1204	NA	NA	0.995638	NA
S03_35741460	3	35741460	0.848958	0.0344684	1204	NA	NA	0.995638	NA
S03_33172952	3	33172952	0.848971	0.0269934	1204	NA	NA	0.995638	NA
S05_20822171	5	20822171	0.848976	0.0282392	1204	NA	NA	0.995638	NA
S09_8115766	9	8115766	0.848996	0.0398671	1204	NA	NA	0.995638	NA
S03_32006402	3	32006402	0.84902	0.0498339	1204	NA	NA	0.995638	NA
S03_70705722	3	70705722	0.849032	0.0398671	1204	NA	NA	0.995638	NA
S07_48386097	7	48386097	0.849035	0.0539867	1204	NA	NA	0.995638	NA
S03_60830140	3	60830140	0.849048	0.0112126	1204	NA	NA	0.995638	NA
S02_75347452	2	75347452	0.849094	0.0153654	1204	NA	NA	0.995638	NA
S01_74861716	1	74861716	0.849141	0.125415	1204	NA	NA	0.995638	NA
S06_52060775	6	52060775	0.849153	0.434385	1204	NA	NA	0.995638	NA
S06_52060776	6	52060776	0.849153	0.434385	1204	NA	NA	0.995638	NA
S05_25635230	5	25635230	0.849168	0.0668605	1204	NA	NA	0.995638	NA
S07_63778934	7	63778934	0.849169	0.0199336	1204	NA	NA	0.995638	NA
S01_59368027	1	59368027	0.849175	0.0157807	1204	NA	NA	0.995638	NA
S05_4711135	5	4711135	0.849176	0.128738	1204	NA	NA	0.995638	NA
S01_16833036	1	16833036	0.849179	0.0269934	1204	NA	NA	0.995638	NA
S09_25204911	9	25204911	0.849198	0.148671	1204	NA	NA	0.995638	NA
S09_25204921	9	25204921	0.849198	0.148671	1204	NA	NA	0.995638	NA
S01_68462459	1	68462459	0.849198	0.289037	1204	NA	NA	0.995638	NA
S05_3506790	5	3506790	0.849227	0.0639535	1204	NA	NA	0.995638	NA
S03_17691763	3	17691763	0.849239	0.0768272	1204	NA	NA	0.995638	NA
S03_17691764	3	17691764	0.849239	0.0768272	1204	NA	NA	0.995638	NA
S06_22494600	6	22494600	0.849252	0.134136	1204	NA	NA	0.995638	NA
S06_22494620	6	22494620	0.849252	0.134136	1204	NA	NA	0.995638	NA
S01_79580111	1	79580111	0.849257	0.0481728	1204	NA	NA	0.995638	NA
S01_70408499	1	70408499	0.849265	0.0444352	1204	NA	NA	0.995638	NA
S10_46103316	10	46103316	0.849276	0.0415282	1204	NA	NA	0.995638	NA
S07_30868365	7	30868365	0.849296	0.0651993	1204	NA	NA	0.995638	NA
S03_42407654	3	42407654	0.849318	0.0290698	1204	NA	NA	0.995638	NA
S01_59549917	1	59549917	0.84934	0.0631229	1204	NA	NA	0.995638	NA
S01_15602646	1	15602646	0.849347	0.325997	1204	NA	NA	0.995638	NA
S03_62390153	3	62390153	0.849357	0.0440199	1204	NA	NA	0.995638	NA
S09_50725274	9	50725274	0.849421	0.421927	1204	NA	NA	0.995638	NA
S10_21967021	10	21967021	0.849428	0.102575	1204	NA	NA	0.995638	NA
S08_51266822	8	51266822	0.849431	0.070598	1204	NA	NA	0.995638	NA
S01_40394927	1	40394927	0.849434	0.0224252	1204	NA	NA	0.995638	NA
S03_54129610	3	54129610	0.849442	0.150748	1204	NA	NA	0.995638	NA
S05_51482295	5	51482295	0.849451	0.144934	1204	NA	NA	0.995638	NA
S02_60854982	2	60854982	0.849485	0.178987	1204	NA	NA	0.995638	NA
S02_60564163	2	60564163	0.849491	0.167359	1204	NA	NA	0.995638	NA
S05_43526850	5	43526850	0.849539	0.194352	1204	NA	NA	0.995638	NA
S08_2051145	8	2051145	0.849604	0.0436047	1204	NA	NA	0.995638	NA
S02_49773942	2	49773942	0.84962	0.0328073	1204	NA	NA	0.995638	NA
S02_49773952	2	49773952	0.84962	0.0328073	1204	NA	NA	0.995638	NA
S09_13337112	9	13337112	0.84965	0.332226	1204	NA	NA	0.995638	NA
S09_13337111	9	13337111	0.84965	0.332226	1204	NA	NA	0.995638	NA
S03_46696047	3	46696047	0.849656	0.0211794	1204	NA	NA	0.995638	NA
S03_46696071	3	46696071	0.849656	0.0211794	1204	NA	NA	0.995638	NA
S04_42619053	4	42619053	0.849665	0.0377907	1204	NA	NA	0.995638	NA
S04_42619056	4	42619056	0.849665	0.0377907	1204	NA	NA	0.995638	NA
S08_52731268	8	52731268	0.849692	0.16902	1204	NA	NA	0.995638	NA
S02_60985327	2	60985327	0.849714	0.162791	1204	NA	NA	0.995638	NA
S02_49303150	2	49303150	0.849716	0.243771	1204	NA	NA	0.995638	NA
S02_49303154	2	49303154	0.849716	0.243771	1204	NA	NA	0.995638	NA
S02_68510176	2	68510176	0.849736	0.208472	1204	NA	NA	0.995638	NA
S02_7428145	2	7428145	0.849798	0.076412	1204	NA	NA	0.995638	NA
S01_30476856	1	30476856	0.849801	0.237542	1204	NA	NA	0.995638	NA
S10_28117434	10	28117434	0.849803	0.0261628	1204	NA	NA	0.995638	NA
S04_3688876	4	3688876	0.849833	0.292359	1204	NA	NA	0.995638	NA
S03_40997869	3	40997869	0.849838	0.105066	1204	NA	NA	0.995638	NA
S06_57176541	6	57176541	0.849842	0.313953	1204	NA	NA	0.995638	NA
S06_57176538	6	57176538	0.849842	0.313953	1204	NA	NA	0.995638	NA
S07_3745217	7	3745217	0.849857	0.016196	1204	NA	NA	0.995638	NA
S01_64278628	1	64278628	0.849862	0.480482	1204	NA	NA	0.995638	NA
S02_73916004	2	73916004	0.849915	0.213455	1204	NA	NA	0.995638	NA
S04_15910799	4	15910799	0.84993	0.0988372	1204	NA	NA	0.995638	NA
S10_55847003	10	55847003	0.849932	0.0199336	1204	NA	NA	0.995638	NA
S06_55969322	6	55969322	0.849951	0.0718439	1204	NA	NA	0.995638	NA
S05_5263108	5	5263108	0.849963	0.0934385	1204	NA	NA	0.995638	NA
S09_18927653	9	18927653	0.849973	0.02201	1204	NA	NA	0.995638	NA
S07_5511821	7	5511821	0.849986	0.0685216	1204	NA	NA	0.995638	NA
S08_5441957	8	5441957	0.850033	0.124169	1204	NA	NA	0.995638	NA
S01_27172244	1	27172244	0.850085	0.0240864	1204	NA	NA	0.995638	NA
S07_32532298	7	32532298	0.850125	0.105066	1204	NA	NA	0.995638	NA
S02_60822158	2	60822158	0.85014	0.30897	1204	NA	NA	0.995638	NA
S02_60822157	2	60822157	0.85014	0.30897	1204	NA	NA	0.995638	NA
S05_55687678	5	55687678	0.850146	0.0336379	1204	NA	NA	0.995638	NA
S02_9252040	2	9252040	0.850162	0.0568937	1204	NA	NA	0.995638	NA
S03_41565682	3	41565682	0.850176	0.0103821	1204	NA	NA	0.995638	NA
S05_66429411	5	66429411	0.850196	0.16985	1204	NA	NA	0.995638	NA
S03_60755845	3	60755845	0.850205	0.0203488	1204	NA	NA	0.995638	NA
S05_7657596	5	7657596	0.850277	0.176495	1204	NA	NA	0.995638	NA
S05_7657595	5	7657595	0.850277	0.176495	1204	NA	NA	0.995638	NA
S06_51901114	6	51901114	0.850284	0.0386213	1204	NA	NA	0.995638	NA
S09_58431693	9	58431693	0.850295	0.141196	1204	NA	NA	0.995638	NA
S09_58431690	9	58431690	0.850295	0.141196	1204	NA	NA	0.995638	NA
S06_22476265	6	22476265	0.850301	0.0269934	1204	NA	NA	0.995638	NA
S09_5511363	9	5511363	0.850307	0.0510797	1204	NA	NA	0.995638	NA
S05_4870119	5	4870119	0.850325	0.0224252	1204	NA	NA	0.995638	NA
S01_76809820	1	76809820	0.850382	0.314784	1204	NA	NA	0.995638	NA
S06_56196122	6	56196122	0.850418	0.0228405	1204	NA	NA	0.995638	NA
S01_59363326	1	59363326	0.85043	0.200997	1204	NA	NA	0.995638	NA
S09_2871275	9	2871275	0.850439	0.0552326	1204	NA	NA	0.995638	NA
S04_68341693	4	68341693	0.850443	0.112957	1204	NA	NA	0.995638	NA
S02_17711141	2	17711141	0.850477	0.325997	1204	NA	NA	0.995638	NA
S02_17711180	2	17711180	0.850477	0.325997	1204	NA	NA	0.995638	NA
S08_45574088	8	45574088	0.850491	0.092608	1204	NA	NA	0.995638	NA
S08_45574089	8	45574089	0.850491	0.092608	1204	NA	NA	0.995638	NA
S05_62767402	5	62767402	0.850492	0.0660299	1204	NA	NA	0.995638	NA
S07_5870244	7	5870244	0.850508	0.0137043	1204	NA	NA	0.995638	NA
S09_4856788	9	4856788	0.850544	0.0228405	1204	NA	NA	0.995638	NA
S07_61093032	7	61093032	0.85055	0.156561	1204	NA	NA	0.995638	NA
S02_61018086	2	61018086	0.850599	0.201412	1204	NA	NA	0.995638	NA
S02_61018107	2	61018107	0.850599	0.201412	1204	NA	NA	0.995638	NA
S01_1616772	1	1616772	0.850632	0.449336	1204	NA	NA	0.995638	NA
S10_9457141	10	9457141	0.850656	0.0440199	1204	NA	NA	0.995638	NA
S05_59368962	5	59368962	0.850659	0.11711	1204	NA	NA	0.995638	NA
S06_19195779	6	19195779	0.850661	0.0822259	1204	NA	NA	0.995638	NA
S01_75966842	1	75966842	0.850668	0.0141196	1204	NA	NA	0.995638	NA
S02_6687101	2	6687101	0.850676	0.134967	1204	NA	NA	0.995638	NA
S10_6449410	10	6449410	0.850678	0.26412	1204	NA	NA	0.995638	NA
S05_3138707	5	3138707	0.850681	0.0685216	1204	NA	NA	0.995638	NA
S05_63718597	5	63718597	0.850706	0.0768272	1204	NA	NA	0.995638	NA
S07_54789055	7	54789055	0.850707	0.0610465	1204	NA	NA	0.995638	NA
S07_54789016	7	54789016	0.850707	0.0610465	1204	NA	NA	0.995638	NA
S09_56759518	9	56759518	0.850708	0.0685216	1204	NA	NA	0.995638	NA
S09_56759547	9	56759547	0.850708	0.0685216	1204	NA	NA	0.995638	NA
S08_39583929	8	39583929	0.850721	0.0631229	1204	NA	NA	0.995638	NA
S01_16740157	1	16740157	0.850733	0.247508	1204	NA	NA	0.995638	NA
S10_35343076	10	35343076	0.850739	0.0519103	1204	NA	NA	0.995638	NA
S03_63820614	3	63820614	0.850742	0.0436047	1204	NA	NA	0.995638	NA
S01_30477802	1	30477802	0.850745	0.02201	1204	NA	NA	0.995638	NA
S07_62873124	7	62873124	0.850779	0.035299	1204	NA	NA	0.995638	NA
S06_14676306	6	14676306	0.850785	0.251246	1204	NA	NA	0.995638	NA
S07_508962	7	508962	0.850798	0.16902	1204	NA	NA	0.995638	NA
S10_17495603	10	17495603	0.850811	0.013289	1204	NA	NA	0.995638	NA
S02_57664074	2	57664074	0.850836	0.0452658	1204	NA	NA	0.995638	NA
S09_13532216	9	13532216	0.850839	0.02201	1204	NA	NA	0.995638	NA
S07_17577050	7	17577050	0.850897	0.297757	1204	NA	NA	0.995638	NA
S07_61860367	7	61860367	0.850919	0.0112126	1204	NA	NA	0.995638	NA
S07_8219359	7	8219359	0.850957	0.0606312	1204	NA	NA	0.995638	NA
S06_6524923	6	6524923	0.850978	0.0631229	1204	NA	NA	0.995638	NA
S04_3315790	4	3315790	0.851011	0.0145349	1204	NA	NA	0.995638	NA
S01_77777295	1	77777295	0.851032	0.0909468	1204	NA	NA	0.995638	NA
S01_77777312	1	77777312	0.851032	0.0909468	1204	NA	NA	0.995638	NA
S01_77777319	1	77777319	0.851032	0.0909468	1204	NA	NA	0.995638	NA
S01_77777334	1	77777334	0.851032	0.0909468	1204	NA	NA	0.995638	NA
S05_5119697	5	5119697	0.851053	0.0199336	1204	NA	NA	0.995638	NA
S02_67175681	2	67175681	0.851059	0.232973	1204	NA	NA	0.995638	NA
S01_77856816	1	77856816	0.851073	0.364203	1204	NA	NA	0.995638	NA
S05_13391710	5	13391710	0.851122	0.228405	1204	NA	NA	0.995638	NA
S05_13391713	5	13391713	0.851122	0.228405	1204	NA	NA	0.995638	NA
S01_634888	1	634888	0.851131	0.0182724	1204	NA	NA	0.995638	NA
S05_1699314	5	1699314	0.85115	0.0406977	1204	NA	NA	0.995638	NA
S08_61424807	8	61424807	0.851168	0.0460963	1204	NA	NA	0.995638	NA
S08_9398104	8	9398104	0.851171	0.0195183	1204	NA	NA	0.995638	NA
S08_9398095	8	9398095	0.851171	0.0195183	1204	NA	NA	0.995638	NA
S06_39890096	6	39890096	0.851173	0.041113	1204	NA	NA	0.995638	NA
S04_12419520	4	12419520	0.851176	0.120847	1204	NA	NA	0.995638	NA
S04_6116023	4	6116023	0.851179	0.426495	1204	NA	NA	0.995638	NA
S09_8122612	9	8122612	0.851198	0.0128738	1204	NA	NA	0.995638	NA
S05_39531925	5	39531925	0.85125	0.250831	1204	NA	NA	0.995638	NA
S03_25776644	3	25776644	0.851259	0.131229	1204	NA	NA	0.995638	NA
S04_343361	4	343361	0.851277	0.369601	1204	NA	NA	0.995638	NA
S03_61937495	3	61937495	0.851323	0.0568937	1204	NA	NA	0.995638	NA
S04_63376793	4	63376793	0.851326	0.013289	1204	NA	NA	0.995638	NA
S03_65888048	3	65888048	0.851385	0.0211794	1204	NA	NA	0.995638	NA
S03_65888051	3	65888051	0.851385	0.0211794	1204	NA	NA	0.995638	NA
S05_59842653	5	59842653	0.851403	0.0610465	1204	NA	NA	0.995638	NA
S01_27541379	1	27541379	0.851431	0.0531561	1204	NA	NA	0.995638	NA
S09_58293266	9	58293266	0.851443	0.0884551	1204	NA	NA	0.995638	NA
S01_63526342	1	63526342	0.85146	0.0672757	1204	NA	NA	0.995638	NA
S09_50600043	9	50600043	0.851466	0.0556478	1204	NA	NA	0.995638	NA
S10_6710160	10	6710160	0.851473	0.035299	1204	NA	NA	0.995638	NA
S01_32819222	1	32819222	0.851479	0.00872093	1204	NA	NA	0.995638	NA
S10_3949700	10	3949700	0.851538	0.0444352	1204	NA	NA	0.995638	NA
S02_71761042	2	71761042	0.85154	0.0261628	1204	NA	NA	0.995638	NA
S04_56596253	4	56596253	0.851545	0.0128738	1204	NA	NA	0.995638	NA
S01_38935169	1	38935169	0.851565	0.0286545	1204	NA	NA	0.995638	NA
S03_55061353	3	55061353	0.851571	0.0369601	1204	NA	NA	0.995638	NA
S01_17941513	1	17941513	0.85158	0.120432	1204	NA	NA	0.995638	NA
S04_46342745	4	46342745	0.851597	0.141196	1204	NA	NA	0.995638	NA
S01_20193877	1	20193877	0.851601	0.0419435	1204	NA	NA	0.995638	NA
S09_51832546	9	51832546	0.851618	0.0913621	1204	NA	NA	0.995638	NA
S01_7393627	1	7393627	0.85163	0.229236	1204	NA	NA	0.995638	NA
S06_8802715	6	8802715	0.851633	0.0469269	1204	NA	NA	0.995638	NA
S06_8802724	6	8802724	0.851633	0.0469269	1204	NA	NA	0.995638	NA
S06_8802747	6	8802747	0.851633	0.0469269	1204	NA	NA	0.995638	NA
S04_47475820	4	47475820	0.851638	0.148671	1204	NA	NA	0.995638	NA
S04_7386269	4	7386269	0.851638	0.31603	1204	NA	NA	0.995638	NA
S04_7386272	4	7386272	0.851638	0.31603	1204	NA	NA	0.995638	NA
S09_3508917	9	3508917	0.851641	0.0203488	1204	NA	NA	0.995638	NA
S04_63848971	4	63848971	0.851644	0.401578	1204	NA	NA	0.995638	NA
S04_43404804	4	43404804	0.851648	0.193937	1204	NA	NA	0.995638	NA
S05_33942036	5	33942036	0.851656	0.035299	1204	NA	NA	0.995638	NA
S02_26721905	2	26721905	0.851674	0.227575	1204	NA	NA	0.995638	NA
S02_3275418	2	3275418	0.851683	0.151163	1204	NA	NA	0.995638	NA
S01_78762572	1	78762572	0.851719	0.222591	1204	NA	NA	0.995638	NA
S04_65932332	4	65932332	0.851741	0.0112126	1204	NA	NA	0.995638	NA
S10_46103649	10	46103649	0.851754	0.197259	1204	NA	NA	0.995638	NA
S03_7184837	3	7184837	0.851774	0.22093	1204	NA	NA	0.995638	NA
S10_7139343	10	7139343	0.851789	0.364618	1204	NA	NA	0.995638	NA
S05_69169795	5	69169795	0.851794	0.0519103	1204	NA	NA	0.995638	NA
S10_10647835	10	10647835	0.8518	0.0137043	1204	NA	NA	0.995638	NA
S10_10647850	10	10647850	0.8518	0.0137043	1204	NA	NA	0.995638	NA
S08_46585774	8	46585774	0.851811	0.0116279	1204	NA	NA	0.995638	NA
S04_63944564	4	63944564	0.851855	0.41902	1204	NA	NA	0.995638	NA
S01_62967904	1	62967904	0.85193	0.144103	1204	NA	NA	0.995638	NA
S10_57386700	10	57386700	0.851936	0.0166113	1204	NA	NA	0.995638	NA
S06_29733488	6	29733488	0.851937	0.109219	1204	NA	NA	0.995638	NA
S06_53580636	6	53580636	0.851955	0.0332226	1204	NA	NA	0.995638	NA
S06_4636366	6	4636366	0.85196	0.0585548	1204	NA	NA	0.995638	NA
S04_58392581	4	58392581	0.852004	0.0369601	1204	NA	NA	0.995638	NA
S01_51861672	1	51861672	0.852008	0.0959302	1204	NA	NA	0.995638	NA
S06_2711408	6	2711408	0.852016	0.0431894	1204	NA	NA	0.995638	NA
S02_57873590	2	57873590	0.852065	0.177326	1204	NA	NA	0.995638	NA
S02_69779615	2	69779615	0.852111	0.119186	1204	NA	NA	0.995638	NA
S03_43138189	3	43138189	0.852146	0.0406977	1204	NA	NA	0.995638	NA
S02_57049311	2	57049311	0.852159	0.0265781	1204	NA	NA	0.995638	NA
S06_57161164	6	57161164	0.85219	0.0211794	1204	NA	NA	0.995638	NA
S03_4869664	3	4869664	0.85221	0.0153654	1204	NA	NA	0.995638	NA
S10_19473872	10	19473872	0.852248	0.203904	1204	NA	NA	0.995638	NA
S04_11343520	4	11343520	0.852272	0.0128738	1204	NA	NA	0.995638	NA
S06_28074236	6	28074236	0.85232	0.469269	1204	NA	NA	0.995638	NA
S04_44486412	4	44486412	0.852342	0.0249169	1204	NA	NA	0.995638	NA
S04_44486413	4	44486413	0.852342	0.0249169	1204	NA	NA	0.995638	NA
S04_12160298	4	12160298	0.852349	0.0116279	1204	NA	NA	0.995638	NA
S04_6977531	4	6977531	0.852485	0.0286545	1204	NA	NA	0.995638	NA
S06_57643478	6	57643478	0.852506	0.168189	1204	NA	NA	0.995638	NA
S04_60817451	4	60817451	0.852506	0.0195183	1204	NA	NA	0.995638	NA
S08_1957946	8	1957946	0.852536	0.0780731	1204	NA	NA	0.995638	NA
S09_49908751	9	49908751	0.852538	0.379568	1204	NA	NA	0.995638	NA
S02_8332145	2	8332145	0.852542	0.215116	1204	NA	NA	0.995638	NA
S04_26109174	4	26109174	0.852585	0.16902	1204	NA	NA	0.995638	NA
S03_52669314	3	52669314	0.852585	0.38995	1204	NA	NA	0.995638	NA
S03_32756621	3	32756621	0.852589	0.0444352	1204	NA	NA	0.995638	NA
S01_18880752	1	18880752	0.852597	0.0390365	1204	NA	NA	0.995638	NA
S02_64125591	2	64125591	0.852621	0.0751661	1204	NA	NA	0.995638	NA
S05_43635508	5	43635508	0.85264	0.0299003	1204	NA	NA	0.995638	NA
S01_53931784	1	53931784	0.852669	0.0436047	1204	NA	NA	0.995638	NA
S02_67204817	2	67204817	0.852682	0.274917	1204	NA	NA	0.995638	NA
S02_67204827	2	67204827	0.852682	0.274917	1204	NA	NA	0.995638	NA
S09_2414514	9	2414514	0.852705	0.0498339	1204	NA	NA	0.995638	NA
S09_2414544	9	2414544	0.852705	0.0498339	1204	NA	NA	0.995638	NA
S08_46689149	8	46689149	0.852718	0.0199336	1204	NA	NA	0.995638	NA
S05_17667697	5	17667697	0.85272	0.0232558	1204	NA	NA	0.995638	NA
S06_4081726	6	4081726	0.852726	0.130399	1204	NA	NA	0.995638	NA
S05_64685436	5	64685436	0.852727	0.237957	1204	NA	NA	0.995638	NA
S03_72849198	3	72849198	0.852789	0.24294	1204	NA	NA	0.995638	NA
S03_56796019	3	56796019	0.852833	0.0386213	1204	NA	NA	0.995638	NA
S01_32078033	1	32078033	0.852835	0.0215947	1204	NA	NA	0.995638	NA
S04_37290370	4	37290370	0.852863	0.134551	1204	NA	NA	0.995638	NA
S02_63914062	2	63914062	0.852874	0.338455	1204	NA	NA	0.995638	NA
S04_53860504	4	53860504	0.852877	0.18314	1204	NA	NA	0.995638	NA
S08_5558639	8	5558639	0.852883	0.251246	1204	NA	NA	0.995638	NA
S04_57075516	4	57075516	0.852903	0.00830565	1204	NA	NA	0.995638	NA
S08_43609846	8	43609846	0.852951	0.237542	1204	NA	NA	0.995638	NA
S05_11040206	5	11040206	0.85296	0.0328073	1204	NA	NA	0.995638	NA
S05_11040209	5	11040209	0.85296	0.0328073	1204	NA	NA	0.995638	NA
S02_10459436	2	10459436	0.853005	0.0859635	1204	NA	NA	0.995638	NA
S03_73735440	3	73735440	0.853011	0.182724	1204	NA	NA	0.995638	NA
S03_73735429	3	73735429	0.853011	0.182724	1204	NA	NA	0.995638	NA
S03_73735435	3	73735435	0.853011	0.182724	1204	NA	NA	0.995638	NA
S03_73735452	3	73735452	0.853011	0.182724	1204	NA	NA	0.995638	NA
S05_9097351	5	9097351	0.853026	0.0560631	1204	NA	NA	0.995638	NA
S07_9349632	7	9349632	0.853035	0.0813953	1204	NA	NA	0.995638	NA
S01_77962702	1	77962702	0.853058	0.195598	1204	NA	NA	0.995638	NA
S10_5974027	10	5974027	0.853084	0.112542	1204	NA	NA	0.995638	NA
S02_62070240	2	62070240	0.853104	0.106312	1204	NA	NA	0.995638	NA
S04_14938957	4	14938957	0.853117	0.0984219	1204	NA	NA	0.995638	NA
S06_60442261	6	60442261	0.85312	0.1549	1204	NA	NA	0.995638	NA
S06_60442262	6	60442262	0.85312	0.1549	1204	NA	NA	0.995638	NA
S06_60442263	6	60442263	0.85312	0.1549	1204	NA	NA	0.995638	NA
S06_60442260	6	60442260	0.85312	0.1549	1204	NA	NA	0.995638	NA
S04_17864814	4	17864814	0.853133	0.0274086	1204	NA	NA	0.995638	NA
S05_5582257	5	5582257	0.853187	0.0427741	1204	NA	NA	0.995638	NA
S01_35332490	1	35332490	0.853191	0.0548173	1204	NA	NA	0.995638	NA
S01_51753714	1	51753714	0.853199	0.0419435	1204	NA	NA	0.995638	NA
S01_51753725	1	51753725	0.853199	0.0419435	1204	NA	NA	0.995638	NA
S04_47784029	4	47784029	0.8532	0.140365	1204	NA	NA	0.995638	NA
S05_45525961	5	45525961	0.853229	0.0269934	1204	NA	NA	0.995638	NA
S02_70210376	2	70210376	0.853233	0.187708	1204	NA	NA	0.995638	NA
S02_49237378	2	49237378	0.853238	0.245847	1204	NA	NA	0.995638	NA
S08_58246978	8	58246978	0.853257	0.0170266	1204	NA	NA	0.995638	NA
S04_53160072	4	53160072	0.853272	0.0182724	1204	NA	NA	0.995638	NA
S02_45304690	2	45304690	0.853272	0.0174419	1204	NA	NA	0.995638	NA
S10_575531	10	575531	0.853281	0.0647841	1204	NA	NA	0.995638	NA
S05_50979755	5	50979755	0.853309	0.0257475	1204	NA	NA	0.995638	NA
S09_42962052	9	42962052	0.85333	0.0128738	1204	NA	NA	0.995638	NA
S01_11029315	1	11029315	0.853338	0.0606312	1204	NA	NA	0.995638	NA
S03_47296156	3	47296156	0.853358	0.281977	1204	NA	NA	0.995638	NA
S10_33417967	10	33417967	0.853367	0.146179	1204	NA	NA	0.995638	NA
S01_53550036	1	53550036	0.853469	0.0207641	1204	NA	NA	0.995638	NA
S08_3560704	8	3560704	0.853471	0.1549	1204	NA	NA	0.995638	NA
S08_9003407	8	9003407	0.853473	0.100083	1204	NA	NA	0.995638	NA
S04_25721094	4	25721094	0.853487	0.0498339	1204	NA	NA	0.995638	NA
S04_25721081	4	25721081	0.853487	0.0498339	1204	NA	NA	0.995638	NA
S06_5172458	6	5172458	0.853528	0.126246	1204	NA	NA	0.995638	NA
S04_65760686	4	65760686	0.853537	0.0880399	1204	NA	NA	0.995638	NA
S08_12398566	8	12398566	0.853551	0.100498	1204	NA	NA	0.995638	NA
S08_12398571	8	12398571	0.853551	0.100498	1204	NA	NA	0.995638	NA
S10_11715956	10	11715956	0.853581	0.274502	1204	NA	NA	0.995638	NA
S06_44573576	6	44573576	0.853581	0.0186877	1204	NA	NA	0.995638	NA
S06_33959984	6	33959984	0.853583	0.114618	1204	NA	NA	0.995638	NA
S05_5502431	5	5502431	0.853592	0.0224252	1204	NA	NA	0.995638	NA
S08_53419875	8	53419875	0.853598	0.0502492	1204	NA	NA	0.995638	NA
S02_10439110	2	10439110	0.853612	0.054402	1204	NA	NA	0.995638	NA
S07_12206401	7	12206401	0.853635	0.0182724	1204	NA	NA	0.995638	NA
S04_67210143	4	67210143	0.853663	0.0361296	1204	NA	NA	0.995638	NA
S04_67343835	4	67343835	0.853663	0.0361296	1204	NA	NA	0.995638	NA
S04_67343831	4	67343831	0.853663	0.0361296	1204	NA	NA	0.995638	NA
S04_67343866	4	67343866	0.853663	0.0361296	1204	NA	NA	0.995638	NA
S02_65356622	2	65356622	0.853687	0.330565	1204	NA	NA	0.995638	NA
S08_59895253	8	59895253	0.853716	0.136628	1204	NA	NA	0.995638	NA
S04_7387686	4	7387686	0.853721	0.289867	1204	NA	NA	0.995638	NA
S07_31038299	7	31038299	0.853773	0.0427741	1204	NA	NA	0.995638	NA
S07_31038297	7	31038297	0.853773	0.0427741	1204	NA	NA	0.995638	NA
S06_20023073	6	20023073	0.853777	0.333472	1204	NA	NA	0.995638	NA
S06_20023071	6	20023071	0.853777	0.333472	1204	NA	NA	0.995638	NA
S05_7766488	5	7766488	0.853783	0.370432	1204	NA	NA	0.995638	NA
S03_67180324	3	67180324	0.853785	0.103821	1204	NA	NA	0.995638	NA
S08_18143507	8	18143507	0.85379	0.0332226	1204	NA	NA	0.995638	NA
S01_60209005	1	60209005	0.853801	0.0859635	1204	NA	NA	0.995638	NA
S01_60209030	1	60209030	0.853801	0.0859635	1204	NA	NA	0.995638	NA
S10_2640803	10	2640803	0.853803	0.221761	1204	NA	NA	0.995638	NA
S05_36473941	5	36473941	0.853844	0.035299	1204	NA	NA	0.995638	NA
S08_58563821	8	58563821	0.853923	0.337209	1204	NA	NA	0.995638	NA
S01_50717602	1	50717602	0.853928	0.125831	1204	NA	NA	0.995638	NA
S10_5293839	10	5293839	0.853937	0.489203	1204	NA	NA	0.995638	NA
S05_66210326	5	66210326	0.853957	0.0211794	1204	NA	NA	0.995638	NA
S05_66210336	5	66210336	0.853957	0.0211794	1204	NA	NA	0.995638	NA
S05_66210345	5	66210345	0.853957	0.0211794	1204	NA	NA	0.995638	NA
S07_57533296	7	57533296	0.853957	0.453073	1204	NA	NA	0.995638	NA
S03_7409151	3	7409151	0.853964	0.0170266	1204	NA	NA	0.995638	NA
S09_4856791	9	4856791	0.854003	0.0340532	1204	NA	NA	0.995638	NA
S02_73761089	2	73761089	0.85401	0.0199336	1204	NA	NA	0.995638	NA
S04_64210089	4	64210089	0.854042	0.0145349	1204	NA	NA	0.995638	NA
S07_14312891	7	14312891	0.854086	0.0340532	1204	NA	NA	0.995638	NA
S05_43526863	5	43526863	0.854089	0.0137043	1204	NA	NA	0.995638	NA
S04_36370491	4	36370491	0.854094	0.274917	1204	NA	NA	0.995638	NA
S05_69261177	5	69261177	0.854113	0.30897	1204	NA	NA	0.995638	NA
S01_30248204	1	30248204	0.85413	0.138704	1204	NA	NA	0.995638	NA
S01_30248221	1	30248221	0.85413	0.138704	1204	NA	NA	0.995638	NA
S01_30248239	1	30248239	0.85413	0.138704	1204	NA	NA	0.995638	NA
S02_64138708	2	64138708	0.854132	0.162375	1204	NA	NA	0.995638	NA
S01_9711753	1	9711753	0.854155	0.0398671	1204	NA	NA	0.995638	NA
S09_24317140	9	24317140	0.854186	0.0834718	1204	NA	NA	0.995638	NA
S05_36061873	5	36061873	0.854221	0.0519103	1204	NA	NA	0.995638	NA
S09_51372708	9	51372708	0.854228	0.0128738	1204	NA	NA	0.995638	NA
S03_26945075	3	26945075	0.854247	0.364618	1204	NA	NA	0.995638	NA
S04_3037621	4	3037621	0.854248	0.0805648	1204	NA	NA	0.995638	NA
S04_33835731	4	33835731	0.854277	0.00913621	1204	NA	NA	0.995638	NA
S01_37602690	1	37602690	0.854287	0.0116279	1204	NA	NA	0.995638	NA
S01_37602710	1	37602710	0.854287	0.0116279	1204	NA	NA	0.995638	NA
S03_66947911	3	66947911	0.854309	0.0199336	1204	NA	NA	0.995638	NA
S03_66947910	3	66947910	0.854309	0.0199336	1204	NA	NA	0.995638	NA
S08_60642421	8	60642421	0.854312	0.105897	1204	NA	NA	0.995638	NA
S02_40859296	2	40859296	0.854326	0.0909468	1204	NA	NA	0.995638	NA
S04_56499512	4	56499512	0.854327	0.0269934	1204	NA	NA	0.995638	NA
S01_32326464	1	32326464	0.854336	0.0245017	1204	NA	NA	0.995638	NA
S01_32326487	1	32326487	0.854336	0.0245017	1204	NA	NA	0.995638	NA
S01_32326467	1	32326467	0.854336	0.0245017	1204	NA	NA	0.995638	NA
S06_31538757	6	31538757	0.854348	0.0261628	1204	NA	NA	0.995638	NA
S01_78760116	1	78760116	0.854385	0.141196	1204	NA	NA	0.995638	NA
S01_31763717	1	31763717	0.854405	0.0452658	1204	NA	NA	0.995638	NA
S10_6560881	10	6560881	0.854443	0.107143	1204	NA	NA	0.995638	NA
S03_19393004	3	19393004	0.854447	0.467193	1204	NA	NA	0.995638	NA
S04_15178444	4	15178444	0.854463	0.0274086	1204	NA	NA	0.995638	NA
S02_38936435	2	38936435	0.854473	0.138704	1204	NA	NA	0.995638	NA
S01_995964	1	995964	0.854477	0.278239	1204	NA	NA	0.995638	NA
S01_197384	1	197384	0.854492	0.197259	1204	NA	NA	0.995638	NA
S01_79307968	1	79307968	0.8545	0.241694	1204	NA	NA	0.995638	NA
S04_5761981	4	5761981	0.854518	0.244186	1204	NA	NA	0.995638	NA
S03_51839109	3	51839109	0.854529	0.157392	1204	NA	NA	0.995638	NA
S10_60288946	10	60288946	0.854548	0.0436047	1204	NA	NA	0.995638	NA
S01_36396253	1	36396253	0.854579	0.0436047	1204	NA	NA	0.995638	NA
S04_4808642	4	4808642	0.854611	0.0398671	1204	NA	NA	0.995638	NA
S10_13804083	10	13804083	0.854642	0.108804	1204	NA	NA	0.995638	NA
S10_13804103	10	13804103	0.854642	0.108804	1204	NA	NA	0.995638	NA
S02_26137717	2	26137717	0.854674	0.127076	1204	NA	NA	0.995638	NA
S08_51699607	8	51699607	0.854686	0.0128738	1204	NA	NA	0.995638	NA
S07_37671216	7	37671216	0.854696	0.0145349	1204	NA	NA	0.995638	NA
S10_19879748	10	19879748	0.854707	0.200581	1204	NA	NA	0.995638	NA
S10_5137629	10	5137629	0.854721	0.478821	1204	NA	NA	0.995638	NA
S01_11790840	1	11790840	0.854743	0.0423588	1204	NA	NA	0.995638	NA
S01_11790866	1	11790866	0.854743	0.0423588	1204	NA	NA	0.995638	NA
S03_61599318	3	61599318	0.854745	0.0556478	1204	NA	NA	0.995638	NA
S03_61641037	3	61641037	0.854745	0.0556478	1204	NA	NA	0.995638	NA
S08_3110973	8	3110973	0.854787	0.258721	1204	NA	NA	0.995638	NA
S04_51677372	4	51677372	0.854787	0.0714286	1204	NA	NA	0.995638	NA
S09_58774427	9	58774427	0.85482	0.0236711	1204	NA	NA	0.995638	NA
S09_58774428	9	58774428	0.85482	0.0236711	1204	NA	NA	0.995638	NA
S01_27100492	1	27100492	0.854822	0.165282	1204	NA	NA	0.995638	NA
S01_27100521	1	27100521	0.854822	0.165282	1204	NA	NA	0.995638	NA
S01_60877505	1	60877505	0.854835	0.0585548	1204	NA	NA	0.995638	NA
S08_45921000	8	45921000	0.854857	0.269103	1204	NA	NA	0.995638	NA
S05_27263948	5	27263948	0.854877	0.250831	1204	NA	NA	0.995638	NA
S08_1776037	8	1776037	0.854886	0.0186877	1204	NA	NA	0.995638	NA
S07_5988882	7	5988882	0.85489	0.016196	1204	NA	NA	0.995638	NA
S02_15330006	2	15330006	0.854892	0.229236	1204	NA	NA	0.995638	NA
S03_8436842	3	8436842	0.854908	0.0963455	1204	NA	NA	0.995638	NA
S03_62311614	3	62311614	0.854926	0.0452658	1204	NA	NA	0.995638	NA
S07_62123336	7	62123336	0.854931	0.0780731	1204	NA	NA	0.995638	NA
S05_65666264	5	65666264	0.854936	0.0618771	1204	NA	NA	0.995638	NA
S06_26193010	6	26193010	0.854954	0.476744	1204	NA	NA	0.995638	NA
S06_42782482	6	42782482	0.855003	0.449336	1204	NA	NA	0.995638	NA
S04_68269096	4	68269096	0.855004	0.0361296	1204	NA	NA	0.995638	NA
S03_61850278	3	61850278	0.85501	0.0436047	1204	NA	NA	0.995638	NA
S02_38915858	2	38915858	0.855027	0.019103	1204	NA	NA	0.995638	NA
S01_10578046	1	10578046	0.855035	0.116279	1204	NA	NA	0.995638	NA
S01_10578045	1	10578045	0.855035	0.116279	1204	NA	NA	0.995638	NA
S03_65870716	3	65870716	0.855042	0.0286545	1204	NA	NA	0.995638	NA
S03_65870699	3	65870699	0.855042	0.0286545	1204	NA	NA	0.995638	NA
S04_3019044	4	3019044	0.855044	0.355066	1204	NA	NA	0.995638	NA
S08_56447359	8	56447359	0.855046	0.114618	1204	NA	NA	0.995638	NA
S04_14315655	4	14315655	0.855057	0.0361296	1204	NA	NA	0.995638	NA
S09_1491549	9	1491549	0.855079	0.33887	1204	NA	NA	0.995638	NA
S03_7220087	3	7220087	0.855099	0.0913621	1204	NA	NA	0.995638	NA
S10_56994922	10	56994922	0.855116	0.0170266	1204	NA	NA	0.995638	NA
S10_56994925	10	56994925	0.855116	0.0170266	1204	NA	NA	0.995638	NA
S04_44727395	4	44727395	0.855127	0.186462	1204	NA	NA	0.995638	NA
S08_48067184	8	48067184	0.855142	0.20598	1204	NA	NA	0.995638	NA
S09_52215148	9	52215148	0.855145	0.0647841	1204	NA	NA	0.995638	NA
S03_69281531	3	69281531	0.855166	0.0469269	1204	NA	NA	0.995638	NA
S06_17405364	6	17405364	0.855198	0.0112126	1204	NA	NA	0.995638	NA
S03_71127929	3	71127929	0.855277	0.311047	1204	NA	NA	0.995638	NA
S03_10422743	3	10422743	0.855282	0.0436047	1204	NA	NA	0.995638	NA
S03_34015558	3	34015558	0.855292	0.0274086	1204	NA	NA	0.995638	NA
S05_4509240	5	4509240	0.855315	0.138704	1204	NA	NA	0.995638	NA
S05_660580	5	660580	0.855321	0.351329	1204	NA	NA	0.995638	NA
S04_54211593	4	54211593	0.855345	0.271179	1204	NA	NA	0.995638	NA
S04_35859309	4	35859309	0.855369	0.0963455	1204	NA	NA	0.995638	NA
S05_52196077	5	52196077	0.855376	0.321844	1204	NA	NA	0.995638	NA
S02_8205100	2	8205100	0.855427	0.343439	1204	NA	NA	0.995638	NA
S09_32088186	9	32088186	0.85546	0.107143	1204	NA	NA	0.995638	NA
S05_3217499	5	3217499	0.855461	0.0984219	1204	NA	NA	0.995638	NA
S04_7865518	4	7865518	0.855467	0.243355	1204	NA	NA	0.995638	NA
S04_3788301	4	3788301	0.855468	0.149502	1204	NA	NA	0.995638	NA
S04_3788324	4	3788324	0.855468	0.149502	1204	NA	NA	0.995638	NA
S01_3170448	1	3170448	0.855482	0.115033	1204	NA	NA	0.995638	NA
S05_63762819	5	63762819	0.855488	0.148256	1204	NA	NA	0.995638	NA
S08_5239111	8	5239111	0.8555	0.159884	1204	NA	NA	0.995638	NA
S10_4044800	10	4044800	0.855503	0.0456811	1204	NA	NA	0.995638	NA
S10_4044812	10	4044812	0.855503	0.0456811	1204	NA	NA	0.995638	NA
S05_12466507	5	12466507	0.855503	0.0278239	1204	NA	NA	0.995638	NA
S07_58155884	7	58155884	0.855515	0.0971761	1204	NA	NA	0.995638	NA
S07_58155885	7	58155885	0.855515	0.0971761	1204	NA	NA	0.995638	NA
S05_47377680	5	47377680	0.855567	0.0755814	1204	NA	NA	0.995638	NA
S02_59735773	2	59735773	0.855579	0.0905316	1204	NA	NA	0.995638	NA
S03_32936728	3	32936728	0.855599	0.0107973	1204	NA	NA	0.995638	NA
S01_19200858	1	19200858	0.855606	0.0257475	1204	NA	NA	0.995638	NA
S04_8877650	4	8877650	0.855638	0.0124585	1204	NA	NA	0.995638	NA
S03_70764441	3	70764441	0.855669	0.0436047	1204	NA	NA	0.995638	NA
S03_70764445	3	70764445	0.855669	0.0436047	1204	NA	NA	0.995638	NA
S01_20416926	1	20416926	0.855716	0.048588	1204	NA	NA	0.995638	NA
S01_28099751	1	28099751	0.855721	0.0519103	1204	NA	NA	0.995638	NA
S08_55627717	8	55627717	0.855764	0.225914	1204	NA	NA	0.995638	NA
S04_57930686	4	57930686	0.855794	0.137874	1204	NA	NA	0.995638	NA
S03_13439266	3	13439266	0.855825	0.101744	1204	NA	NA	0.995638	NA
S05_64109511	5	64109511	0.855839	0.0257475	1204	NA	NA	0.995638	NA
S06_5929842	6	5929842	0.855853	0.450581	1204	NA	NA	0.995638	NA
S01_29288884	1	29288884	0.855872	0.0847176	1204	NA	NA	0.995638	NA
S01_59885395	1	59885395	0.855885	0.133721	1204	NA	NA	0.995638	NA
S01_59885422	1	59885422	0.855885	0.133721	1204	NA	NA	0.995638	NA
S09_56595443	9	56595443	0.855889	0.0431894	1204	NA	NA	0.995638	NA
S05_16482352	5	16482352	0.855902	0.162791	1204	NA	NA	0.995638	NA
S01_65541856	1	65541856	0.855906	0.155731	1204	NA	NA	0.995638	NA
S10_5434942	10	5434942	0.855937	0.0141196	1204	NA	NA	0.995638	NA
S01_62665867	1	62665867	0.85594	0.0153654	1204	NA	NA	0.995638	NA
S01_58202238	1	58202238	0.855945	0.0390365	1204	NA	NA	0.995638	NA
S04_3293679	4	3293679	0.855956	0.029485	1204	NA	NA	0.995638	NA
S03_51997038	3	51997038	0.855956	0.0959302	1204	NA	NA	0.995638	NA
S03_51997027	3	51997027	0.855956	0.0959302	1204	NA	NA	0.995638	NA
S07_51964567	7	51964567	0.855966	0.0290698	1204	NA	NA	0.995638	NA
S02_59655615	2	59655615	0.855982	0.239618	1204	NA	NA	0.995638	NA
S07_28534231	7	28534231	0.855999	0.054402	1204	NA	NA	0.995638	NA
S02_2068311	2	2068311	0.856012	0.048588	1204	NA	NA	0.995638	NA
S05_26734735	5	26734735	0.856025	0.0427741	1204	NA	NA	0.995638	NA
S10_12702441	10	12702441	0.856027	0.0228405	1204	NA	NA	0.995638	NA
S10_12702442	10	12702442	0.856027	0.0228405	1204	NA	NA	0.995638	NA
S03_58511601	3	58511601	0.856031	0.0772425	1204	NA	NA	0.995638	NA
S05_45744052	5	45744052	0.856034	0.0627076	1204	NA	NA	0.995638	NA
S05_45744070	5	45744070	0.856034	0.0627076	1204	NA	NA	0.995638	NA
S05_45744087	5	45744087	0.856034	0.0627076	1204	NA	NA	0.995638	NA
S05_45744062	5	45744062	0.856034	0.0627076	1204	NA	NA	0.995638	NA
S10_43585913	10	43585913	0.856036	0.0494186	1204	NA	NA	0.995638	NA
S10_43585887	10	43585887	0.856036	0.0494186	1204	NA	NA	0.995638	NA
S08_37896549	8	37896549	0.856054	0.108389	1204	NA	NA	0.995638	NA
S06_45206179	6	45206179	0.856076	0.029485	1204	NA	NA	0.995638	NA
S06_2513286	6	2513286	0.856082	0.0631229	1204	NA	NA	0.995638	NA
S04_55227164	4	55227164	0.856087	0.00789037	1204	NA	NA	0.995638	NA
S01_18434009	1	18434009	0.856118	0.183555	1204	NA	NA	0.995638	NA
S03_49590700	3	49590700	0.856127	0.0116279	1204	NA	NA	0.995638	NA
S03_49590704	3	49590704	0.856127	0.0116279	1204	NA	NA	0.995638	NA
S04_39032339	4	39032339	0.856131	0.232143	1204	NA	NA	0.995638	NA
S01_9074926	1	9074926	0.856143	0.048588	1204	NA	NA	0.995638	NA
S06_515849	6	515849	0.856146	0.0203488	1204	NA	NA	0.995638	NA
S10_16627314	10	16627314	0.856177	0.151578	1204	NA	NA	0.995638	NA
S10_16627371	10	16627371	0.856177	0.151578	1204	NA	NA	0.995638	NA
S07_28387026	7	28387026	0.856207	0.0863787	1204	NA	NA	0.995638	NA
S10_57940811	10	57940811	0.856219	0.285714	1204	NA	NA	0.995638	NA
S08_11315691	8	11315691	0.856247	0.0240864	1204	NA	NA	0.995638	NA
S08_61024462	8	61024462	0.856249	0.299834	1204	NA	NA	0.995638	NA
S08_61024490	8	61024490	0.856249	0.299834	1204	NA	NA	0.995638	NA
S04_1694817	4	1694817	0.856265	0.402409	1204	NA	NA	0.995638	NA
S04_1694828	4	1694828	0.856265	0.402409	1204	NA	NA	0.995638	NA
S01_34323595	1	34323595	0.85627	0.0789037	1204	NA	NA	0.995638	NA
S06_57186331	6	57186331	0.856284	0.314784	1204	NA	NA	0.995638	NA
S06_57186354	6	57186354	0.856284	0.314784	1204	NA	NA	0.995638	NA
S01_14226927	1	14226927	0.856316	0.215532	1204	NA	NA	0.995638	NA
S07_58525726	7	58525726	0.856345	0.275332	1204	NA	NA	0.995638	NA
S03_67869460	3	67869460	0.856368	0.0465116	1204	NA	NA	0.995638	NA
S10_46315704	10	46315704	0.856428	0.019103	1204	NA	NA	0.995638	NA
S07_2321687	7	2321687	0.856442	0.192691	1204	NA	NA	0.995638	NA
S07_2321705	7	2321705	0.856442	0.192691	1204	NA	NA	0.995638	NA
S02_71225051	2	71225051	0.856498	0.207641	1204	NA	NA	0.995638	NA
S05_25797583	5	25797583	0.85651	0.016196	1204	NA	NA	0.995638	NA
S05_10265349	5	10265349	0.856521	0.0510797	1204	NA	NA	0.995638	NA
S10_8056921	10	8056921	0.856525	0.213455	1204	NA	NA	0.995638	NA
S03_4681150	3	4681150	0.856528	0.0336379	1204	NA	NA	0.995638	NA
S05_41438871	5	41438871	0.856538	0.0431894	1204	NA	NA	0.995638	NA
S06_52632225	6	52632225	0.856562	0.2799	1204	NA	NA	0.995638	NA
S07_62249332	7	62249332	0.856591	0.41196	1204	NA	NA	0.995638	NA
S01_6440400	1	6440400	0.856614	0.0141196	1204	NA	NA	0.995638	NA
S01_6440419	1	6440419	0.856614	0.0141196	1204	NA	NA	0.995638	NA
S01_79994151	1	79994151	0.85662	0.0643688	1204	NA	NA	0.995638	NA
S06_59035644	6	59035644	0.85664	0.334302	1204	NA	NA	0.995638	NA
S07_54755135	7	54755135	0.856643	0.247093	1204	NA	NA	0.995638	NA
S09_4938600	9	4938600	0.856651	0.0141196	1204	NA	NA	0.995638	NA
S09_4938625	9	4938625	0.856651	0.0141196	1204	NA	NA	0.995638	NA
S09_4938646	9	4938646	0.856651	0.0141196	1204	NA	NA	0.995638	NA
S10_47349486	10	47349486	0.856658	0.24211	1204	NA	NA	0.995638	NA
S04_22106900	4	22106900	0.856691	0.102575	1204	NA	NA	0.995638	NA
S08_53213857	8	53213857	0.856707	0.0419435	1204	NA	NA	0.995638	NA
S10_15221203	10	15221203	0.856716	0.0598007	1204	NA	NA	0.995638	NA
S05_4527542	5	4527542	0.856723	0.319767	1204	NA	NA	0.995638	NA
S05_24114431	5	24114431	0.856734	0.035299	1204	NA	NA	0.995638	NA
S01_16833024	1	16833024	0.856751	0.0232558	1204	NA	NA	0.995638	NA
S10_5914223	10	5914223	0.856756	0.0452658	1204	NA	NA	0.995638	NA
S07_58121150	7	58121150	0.856767	0.0303156	1204	NA	NA	0.995638	NA
S08_35908231	8	35908231	0.856774	0.0589701	1204	NA	NA	0.995638	NA
S06_17255193	6	17255193	0.856802	0.107143	1204	NA	NA	0.995638	NA
S05_2658676	5	2658676	0.856812	0.0369601	1204	NA	NA	0.995638	NA
S01_13679347	1	13679347	0.856835	0.21387	1204	NA	NA	0.995638	NA
S03_64447769	3	64447769	0.856846	0.113372	1204	NA	NA	0.995638	NA
S08_19143021	8	19143021	0.856846	0.383721	1204	NA	NA	0.995638	NA
S10_59100536	10	59100536	0.856857	0.0498339	1204	NA	NA	0.995638	NA
S04_15996966	4	15996966	0.856862	0.0303156	1204	NA	NA	0.995638	NA
S10_17986543	10	17986543	0.856863	0.0211794	1204	NA	NA	0.995638	NA
S08_53647327	8	53647327	0.856864	0.372093	1204	NA	NA	0.995638	NA
S04_297838	4	297838	0.856896	0.0386213	1204	NA	NA	0.995638	NA
S01_37852842	1	37852842	0.8569	0.0568937	1204	NA	NA	0.995638	NA
S08_62028545	8	62028545	0.856904	0.358804	1204	NA	NA	0.995638	NA
S09_43805369	9	43805369	0.85692	0.0203488	1204	NA	NA	0.995638	NA
S05_42425637	5	42425637	0.85699	0.284884	1204	NA	NA	0.995638	NA
S03_31313671	3	31313671	0.856994	0.0112126	1204	NA	NA	0.995638	NA
S01_16833017	1	16833017	0.857005	0.0265781	1204	NA	NA	0.995638	NA
S01_16833050	1	16833050	0.857005	0.0265781	1204	NA	NA	0.995638	NA
S05_3953220	5	3953220	0.857007	0.121678	1204	NA	NA	0.995638	NA
S04_44080557	4	44080557	0.85701	0.0153654	1204	NA	NA	0.995638	NA
S03_68176858	3	68176858	0.857033	0.351329	1204	NA	NA	0.995638	NA
S02_33058870	2	33058870	0.85704	0.458887	1204	NA	NA	0.995638	NA
S07_44258562	7	44258562	0.857058	0.0739203	1204	NA	NA	0.995638	NA
S08_32891263	8	32891263	0.857126	0.0992525	1204	NA	NA	0.995638	NA
S03_18584497	3	18584497	0.857132	0.0498339	1204	NA	NA	0.995638	NA
S03_70084113	3	70084113	0.857161	0.289867	1204	NA	NA	0.995638	NA
S03_72424795	3	72424795	0.857173	0.0681063	1204	NA	NA	0.995638	NA
S10_32594417	10	32594417	0.857174	0.016196	1204	NA	NA	0.995638	NA
S08_2226816	8	2226816	0.857198	0.048588	1204	NA	NA	0.995638	NA
S05_53281925	5	53281925	0.857202	0.0357143	1204	NA	NA	0.995638	NA
S06_59993684	6	59993684	0.857221	0.218439	1204	NA	NA	0.995638	NA
S06_52141442	6	52141442	0.857237	0.0286545	1204	NA	NA	0.995638	NA
S08_7200241	8	7200241	0.857289	0.189369	1204	NA	NA	0.995638	NA
S05_64221242	5	64221242	0.857299	0.0826412	1204	NA	NA	0.995638	NA
S10_41513574	10	41513574	0.857352	0.192691	1204	NA	NA	0.995638	NA
S01_27669249	1	27669249	0.857372	0.0564784	1204	NA	NA	0.995638	NA
S01_27669290	1	27669290	0.857372	0.0564784	1204	NA	NA	0.995638	NA
S08_47522153	8	47522153	0.857376	0.145764	1204	NA	NA	0.995638	NA
S08_53609295	8	53609295	0.857397	0.0182724	1204	NA	NA	0.995638	NA
S08_43051421	8	43051421	0.857404	0.122924	1204	NA	NA	0.995638	NA
S06_35823163	6	35823163	0.857444	0.0436047	1204	NA	NA	0.995638	NA
S05_24963072	5	24963072	0.857489	0.0564784	1204	NA	NA	0.995638	NA
S06_53247256	6	53247256	0.857494	0.204319	1204	NA	NA	0.995638	NA
S04_18852571	4	18852571	0.857502	0.143272	1204	NA	NA	0.995638	NA
S06_54071741	6	54071741	0.857534	0.019103	1204	NA	NA	0.995638	NA
S05_54487731	5	54487731	0.857548	0.193937	1204	NA	NA	0.995638	NA
S05_54487732	5	54487732	0.857548	0.193937	1204	NA	NA	0.995638	NA
S05_438130	5	438130	0.857573	0.0153654	1204	NA	NA	0.995638	NA
S05_438139	5	438139	0.857573	0.0153654	1204	NA	NA	0.995638	NA
S02_32135440	2	32135440	0.857587	0.336379	1204	NA	NA	0.995638	NA
S04_41552942	4	41552942	0.85759	0.0510797	1204	NA	NA	0.995638	NA
S04_41563836	4	41563836	0.85759	0.0510797	1204	NA	NA	0.995638	NA
S04_41583331	4	41583331	0.85759	0.0510797	1204	NA	NA	0.995638	NA
S04_41583344	4	41583344	0.85759	0.0510797	1204	NA	NA	0.995638	NA
S04_41552955	4	41552955	0.85759	0.0510797	1204	NA	NA	0.995638	NA
S01_51874330	1	51874330	0.857601	0.203904	1204	NA	NA	0.995638	NA
S09_23663472	9	23663472	0.857639	0.294435	1204	NA	NA	0.995638	NA
S08_43587773	8	43587773	0.857662	0.0568937	1204	NA	NA	0.995638	NA
S05_5385893	5	5385893	0.857671	0.0149502	1204	NA	NA	0.995638	NA
S06_15551711	6	15551711	0.857692	0.314369	1204	NA	NA	0.995638	NA
S09_48049951	9	48049951	0.857694	0.0598007	1204	NA	NA	0.995638	NA
S04_5475595	4	5475595	0.857699	0.048588	1204	NA	NA	0.995638	NA
S08_11019757	8	11019757	0.857715	0.0967608	1204	NA	NA	0.995638	NA
S05_55687647	5	55687647	0.857745	0.0303156	1204	NA	NA	0.995638	NA
S05_65814818	5	65814818	0.857768	0.129568	1204	NA	NA	0.995638	NA
S07_1136049	7	1136049	0.857823	0.0535714	1204	NA	NA	0.995638	NA
S10_51808607	10	51808607	0.85783	0.0843023	1204	NA	NA	0.995638	NA
S06_54710526	6	54710526	0.857845	0.035299	1204	NA	NA	0.995638	NA
S05_1732521	5	1732521	0.857854	0.0519103	1204	NA	NA	0.995638	NA
S05_62665327	5	62665327	0.857887	0.438123	1204	NA	NA	0.995638	NA
S07_61381465	7	61381465	0.857898	0.455565	1204	NA	NA	0.995638	NA
S03_16335120	3	16335120	0.85794	0.0166113	1204	NA	NA	0.995638	NA
S06_212765	6	212765	0.857957	0.0797342	1204	NA	NA	0.995638	NA
S02_59476036	2	59476036	0.857972	0.0340532	1204	NA	NA	0.995638	NA
S05_69155263	5	69155263	0.857992	0.0519103	1204	NA	NA	0.995638	NA
S05_51194213	5	51194213	0.857994	0.0431894	1204	NA	NA	0.995638	NA
S03_30093896	3	30093896	0.857996	0.019103	1204	NA	NA	0.995638	NA
S03_30093905	3	30093905	0.857996	0.019103	1204	NA	NA	0.995638	NA
S03_30093911	3	30093911	0.857996	0.019103	1204	NA	NA	0.995638	NA
S06_55005623	6	55005623	0.857999	0.0207641	1204	NA	NA	0.995638	NA
S03_68114422	3	68114422	0.858001	0.0465116	1204	NA	NA	0.995638	NA
S06_34311261	6	34311261	0.858003	0.302326	1204	NA	NA	0.995638	NA
S06_34311269	6	34311269	0.858003	0.302326	1204	NA	NA	0.995638	NA
S01_22629026	1	22629026	0.858021	0.0182724	1204	NA	NA	0.995638	NA
S02_21795837	2	21795837	0.858036	0.095515	1204	NA	NA	0.995638	NA
S03_57206907	3	57206907	0.858055	0.145764	1204	NA	NA	0.995638	NA
S06_53986463	6	53986463	0.858095	0.201827	1204	NA	NA	0.995638	NA
S10_56938117	10	56938117	0.858102	0.0622924	1204	NA	NA	0.995638	NA
S02_49845029	2	49845029	0.858233	0.240864	1204	NA	NA	0.995638	NA
S02_15387817	2	15387817	0.858238	0.48588	1204	NA	NA	0.995638	NA
S02_14142689	2	14142689	0.858255	0.0211794	1204	NA	NA	0.995638	NA
S10_575704	10	575704	0.858272	0.0328073	1204	NA	NA	0.995638	NA
S03_53550816	3	53550816	0.858273	0.410714	1204	NA	NA	0.995638	NA
S10_21229844	10	21229844	0.858275	0.0448505	1204	NA	NA	0.995638	NA
S01_72911542	1	72911542	0.858287	0.0863787	1204	NA	NA	0.995638	NA
S04_60494293	4	60494293	0.858312	0.396179	1204	NA	NA	0.995638	NA
S03_60530103	3	60530103	0.85833	0.0215947	1204	NA	NA	0.995638	NA
S05_64543638	5	64543638	0.858396	0.134551	1204	NA	NA	0.995638	NA
S08_48141553	8	48141553	0.858414	0.148671	1204	NA	NA	0.995638	NA
S06_49121641	6	49121641	0.85843	0.0988372	1204	NA	NA	0.995638	NA
S02_45888607	2	45888607	0.858445	0.0307309	1204	NA	NA	0.995638	NA
S08_32818546	8	32818546	0.858483	0.0427741	1204	NA	NA	0.995638	NA
S01_75174206	1	75174206	0.858483	0.10299	1204	NA	NA	0.995638	NA
S04_2396410	4	2396410	0.858502	0.154485	1204	NA	NA	0.995638	NA
S02_58133512	2	58133512	0.858546	0.391611	1204	NA	NA	0.995638	NA
S02_9673768	2	9673768	0.858547	0.0510797	1204	NA	NA	0.995638	NA
S05_43112223	5	43112223	0.858573	0.0166113	1204	NA	NA	0.995638	NA
S04_65244229	4	65244229	0.858589	0.19892	1204	NA	NA	0.995638	NA
S02_7788226	2	7788226	0.858638	0.0419435	1204	NA	NA	0.995638	NA
S02_7788257	2	7788257	0.858638	0.0419435	1204	NA	NA	0.995638	NA
S05_62389471	5	62389471	0.858659	0.0402824	1204	NA	NA	0.995638	NA
S10_4032875	10	4032875	0.858696	0.0153654	1204	NA	NA	0.995638	NA
S05_71472877	5	71472877	0.858705	0.0460963	1204	NA	NA	0.995638	NA
S05_71472884	5	71472884	0.858705	0.0460963	1204	NA	NA	0.995638	NA
S01_29338645	1	29338645	0.858718	0.0988372	1204	NA	NA	0.995638	NA
S05_62016799	5	62016799	0.858733	0.0357143	1204	NA	NA	0.995638	NA
S05_17755634	5	17755634	0.858747	0.160299	1204	NA	NA	0.995638	NA
S05_17755611	5	17755611	0.858747	0.160299	1204	NA	NA	0.995638	NA
S06_44383464	6	44383464	0.858771	0.0203488	1204	NA	NA	0.995638	NA
S06_44383461	6	44383461	0.858771	0.0203488	1204	NA	NA	0.995638	NA
S04_53825633	4	53825633	0.858783	0.0888704	1204	NA	NA	0.995638	NA
S05_22999722	5	22999722	0.858797	0.0095515	1204	NA	NA	0.995638	NA
S01_21725593	1	21725593	0.858819	0.0166113	1204	NA	NA	0.995638	NA
S04_47978374	4	47978374	0.858829	0.131229	1204	NA	NA	0.995638	NA
S02_72283554	2	72283554	0.858835	0.00789037	1204	NA	NA	0.995638	NA
S09_51405940	9	51405940	0.858837	0.0224252	1204	NA	NA	0.995638	NA
S02_573477	2	573477	0.858864	0.0531561	1204	NA	NA	0.995638	NA
S08_14870827	8	14870827	0.858887	0.421096	1204	NA	NA	0.995638	NA
S01_15054646	1	15054646	0.858899	0.0535714	1204	NA	NA	0.995638	NA
S06_49760538	6	49760538	0.858924	0.0203488	1204	NA	NA	0.995638	NA
S03_48672539	3	48672539	0.858936	0.0830565	1204	NA	NA	0.995638	NA
S10_41301557	10	41301557	0.858937	0.162791	1204	NA	NA	0.995638	NA
S05_65685672	5	65685672	0.858997	0.0581395	1204	NA	NA	0.995638	NA
S07_18534885	7	18534885	0.859004	0.0315615	1204	NA	NA	0.995638	NA
S07_31272236	7	31272236	0.85902	0.0747508	1204	NA	NA	0.995638	NA
S05_43784168	5	43784168	0.859078	0.016196	1204	NA	NA	0.995638	NA
S07_52595827	7	52595827	0.859101	0.0390365	1204	NA	NA	0.995638	NA
S07_20592221	7	20592221	0.859112	0.0689369	1204	NA	NA	0.995638	NA
S06_2518881	6	2518881	0.859138	0.057309	1204	NA	NA	0.995638	NA
S02_61755667	2	61755667	0.859154	0.222176	1204	NA	NA	0.995638	NA
S06_43236458	6	43236458	0.859156	0.140781	1204	NA	NA	0.995638	NA
S03_7014246	3	7014246	0.859162	0.236711	1204	NA	NA	0.995638	NA
S04_23752174	4	23752174	0.859163	0.0510797	1204	NA	NA	0.995638	NA
S03_73948220	3	73948220	0.859165	0.0199336	1204	NA	NA	0.995638	NA
S03_73948223	3	73948223	0.859165	0.0199336	1204	NA	NA	0.995638	NA
S02_69877936	2	69877936	0.859208	0.0892857	1204	NA	NA	0.995638	NA
S02_69877963	2	69877963	0.859208	0.0892857	1204	NA	NA	0.995638	NA
S02_69877953	2	69877953	0.859208	0.0892857	1204	NA	NA	0.995638	NA
S02_69877955	2	69877955	0.859208	0.0892857	1204	NA	NA	0.995638	NA
S05_4709055	5	4709055	0.859213	0.478821	1204	NA	NA	0.995638	NA
S05_55205163	5	55205163	0.859231	0.0365449	1204	NA	NA	0.995638	NA
S08_4145672	8	4145672	0.859242	0.280316	1204	NA	NA	0.995638	NA
S08_19472321	8	19472321	0.859259	0.0477575	1204	NA	NA	0.995638	NA
S04_7553732	4	7553732	0.859267	0.250415	1204	NA	NA	0.995638	NA
S07_21464101	7	21464101	0.859267	0.0527409	1204	NA	NA	0.995638	NA
S01_6628175	1	6628175	0.859322	0.0672757	1204	NA	NA	0.995638	NA
S01_6628198	1	6628198	0.859322	0.0672757	1204	NA	NA	0.995638	NA
S01_6628202	1	6628202	0.859322	0.0672757	1204	NA	NA	0.995638	NA
S01_6628199	1	6628199	0.859322	0.0672757	1204	NA	NA	0.995638	NA
S03_70618615	3	70618615	0.859339	0.041113	1204	NA	NA	0.995638	NA
S03_70618616	3	70618616	0.859339	0.041113	1204	NA	NA	0.995638	NA
S02_4414279	2	4414279	0.859341	0.16113	1204	NA	NA	0.995638	NA
S09_11385322	9	11385322	0.859357	0.0178571	1204	NA	NA	0.995638	NA
S07_59500726	7	59500726	0.859373	0.0211794	1204	NA	NA	0.995638	NA
S06_6524965	6	6524965	0.859395	0.143272	1204	NA	NA	0.995638	NA
S06_32158655	6	32158655	0.85943	0.127076	1204	NA	NA	0.995638	NA
S07_13897479	7	13897479	0.859441	0.0145349	1204	NA	NA	0.995638	NA
S04_20330153	4	20330153	0.859452	0.0365449	1204	NA	NA	0.995638	NA
S10_60542089	10	60542089	0.859457	0.0747508	1204	NA	NA	0.995638	NA
S02_61752617	2	61752617	0.859461	0.0822259	1204	NA	NA	0.995638	NA
S02_61752636	2	61752636	0.859461	0.0822259	1204	NA	NA	0.995638	NA
S02_61752637	2	61752637	0.859461	0.0822259	1204	NA	NA	0.995638	NA
S01_48383771	1	48383771	0.859474	0.0593854	1204	NA	NA	0.995638	NA
S09_538178	9	538178	0.859485	0.0095515	1204	NA	NA	0.995638	NA
S10_44598718	10	44598718	0.859504	0.0651993	1204	NA	NA	0.995638	NA
S10_44598715	10	44598715	0.859504	0.0651993	1204	NA	NA	0.995638	NA
S10_44598750	10	44598750	0.859504	0.0651993	1204	NA	NA	0.995638	NA
S10_9614063	10	9614063	0.859523	0.0137043	1204	NA	NA	0.995638	NA
S06_42105817	6	42105817	0.859525	0.076412	1204	NA	NA	0.995638	NA
S10_54021125	10	54021125	0.859528	0.146179	1204	NA	NA	0.995638	NA
S06_44965432	6	44965432	0.859558	0.17691	1204	NA	NA	0.995638	NA
S07_31038372	7	31038372	0.859611	0.0448505	1204	NA	NA	0.995638	NA
S03_67039996	3	67039996	0.859611	0.0199336	1204	NA	NA	0.995638	NA
S07_54905622	7	54905622	0.859641	0.387043	1204	NA	NA	0.995638	NA
S07_59954334	7	59954334	0.859648	0.0373754	1204	NA	NA	0.995638	NA
S08_12162506	8	12162506	0.859665	0.0348837	1204	NA	NA	0.995638	NA
S08_12162517	8	12162517	0.859665	0.0348837	1204	NA	NA	0.995638	NA
S03_9273201	3	9273201	0.859785	0.237542	1204	NA	NA	0.995638	NA
S08_8125881	8	8125881	0.859801	0.0340532	1204	NA	NA	0.995638	NA
S07_8302734	7	8302734	0.859801	0.0755814	1204	NA	NA	0.995638	NA
S10_10174199	10	10174199	0.859857	0.0610465	1204	NA	NA	0.995638	NA
S09_58471044	9	58471044	0.859869	0.0245017	1204	NA	NA	0.995638	NA
S09_58471031	9	58471031	0.859869	0.0245017	1204	NA	NA	0.995638	NA
S09_58471032	9	58471032	0.859869	0.0245017	1204	NA	NA	0.995638	NA
S04_6245163	4	6245163	0.859897	0.112126	1204	NA	NA	0.995638	NA
S04_6245164	4	6245164	0.859897	0.112126	1204	NA	NA	0.995638	NA
S04_6245165	4	6245165	0.859897	0.112126	1204	NA	NA	0.995638	NA
S05_11364864	5	11364864	0.859979	0.203488	1204	NA	NA	0.995638	NA
S04_54101321	4	54101321	0.859986	0.0523256	1204	NA	NA	0.995638	NA
S04_54101323	4	54101323	0.859986	0.0523256	1204	NA	NA	0.995638	NA
S06_18071573	6	18071573	0.860009	0.0718439	1204	NA	NA	0.995638	NA
S09_57856538	9	57856538	0.860023	0.0789037	1204	NA	NA	0.995638	NA
S02_57451076	2	57451076	0.860045	0.112957	1204	NA	NA	0.995638	NA
S01_1087955	1	1087955	0.86005	0.371262	1204	NA	NA	0.995638	NA
S07_62458410	7	62458410	0.860085	0.332226	1204	NA	NA	0.995638	NA
S04_65607550	4	65607550	0.8601	0.203073	1204	NA	NA	0.995638	NA
S02_14143733	2	14143733	0.86012	0.0560631	1204	NA	NA	0.995638	NA
S02_65776152	2	65776152	0.860125	0.170681	1204	NA	NA	0.995638	NA
S07_56809119	7	56809119	0.860136	0.067691	1204	NA	NA	0.995638	NA
S01_62412159	1	62412159	0.860141	0.189369	1204	NA	NA	0.995638	NA
S01_62412168	1	62412168	0.860141	0.189369	1204	NA	NA	0.995638	NA
S01_8254890	1	8254890	0.86015	0.274086	1204	NA	NA	0.995638	NA
S09_58369591	9	58369591	0.860184	0.0236711	1204	NA	NA	0.995638	NA
S09_58570496	9	58570496	0.860184	0.0236711	1204	NA	NA	0.995638	NA
S08_1663184	8	1663184	0.860229	0.0988372	1204	NA	NA	0.995638	NA
S03_9466235	3	9466235	0.86024	0.041113	1204	NA	NA	0.995638	NA
S04_48722805	4	48722805	0.860287	0.0178571	1204	NA	NA	0.995638	NA
S04_37317820	4	37317820	0.860293	0.0444352	1204	NA	NA	0.995638	NA
S04_37317811	4	37317811	0.860293	0.0444352	1204	NA	NA	0.995638	NA
S06_60613462	6	60613462	0.860315	0.0315615	1204	NA	NA	0.995638	NA
S07_36591432	7	36591432	0.860316	0.18397	1204	NA	NA	0.995638	NA
S05_12595941	5	12595941	0.860318	0.0178571	1204	NA	NA	0.995638	NA
S09_6498866	9	6498866	0.860345	0.0531561	1204	NA	NA	0.995638	NA
S06_16994085	6	16994085	0.860358	0.4701	1204	NA	NA	0.995638	NA
S04_7480159	4	7480159	0.86036	0.0564784	1204	NA	NA	0.995638	NA
S05_4923068	5	4923068	0.860402	0.173588	1204	NA	NA	0.995638	NA
S08_58069282	8	58069282	0.860422	0.2799	1204	NA	NA	0.995638	NA
S03_70619335	3	70619335	0.860445	0.0427741	1204	NA	NA	0.995638	NA
S08_57310776	8	57310776	0.860458	0.100498	1204	NA	NA	0.995638	NA
S01_79289515	1	79289515	0.860502	0.0215947	1204	NA	NA	0.995638	NA
S09_51808628	9	51808628	0.860543	0.367525	1204	NA	NA	0.995638	NA
S09_51808625	9	51808625	0.860543	0.367525	1204	NA	NA	0.995638	NA
S06_41127065	6	41127065	0.860551	0.405316	1204	NA	NA	0.995638	NA
S06_44893890	6	44893890	0.860554	0.134967	1204	NA	NA	0.995638	NA
S02_67195932	2	67195932	0.860558	0.275332	1204	NA	NA	0.995638	NA
S09_2538319	9	2538319	0.860559	0.150748	1204	NA	NA	0.995638	NA
S02_5266286	2	5266286	0.860583	0.0548173	1204	NA	NA	0.995638	NA
S01_49297705	1	49297705	0.86061	0.0780731	1204	NA	NA	0.995638	NA
S08_14870926	8	14870926	0.860665	0.0319767	1204	NA	NA	0.995638	NA
S03_51098920	3	51098920	0.860675	0.497093	1204	NA	NA	0.995638	NA
S02_24132307	2	24132307	0.860681	0.221346	1204	NA	NA	0.995638	NA
S08_16453821	8	16453821	0.860717	0.0232558	1204	NA	NA	0.995638	NA
S04_61907173	4	61907173	0.860719	0.0182724	1204	NA	NA	0.995638	NA
S04_67811505	4	67811505	0.86075	0.0286545	1204	NA	NA	0.995638	NA
S07_61277958	7	61277958	0.86076	0.054402	1204	NA	NA	0.995638	NA
S03_29846120	3	29846120	0.860761	0.0145349	1204	NA	NA	0.995638	NA
S03_29846096	3	29846096	0.860761	0.0145349	1204	NA	NA	0.995638	NA
S03_25588116	3	25588116	0.860784	0.0427741	1204	NA	NA	0.995638	NA
S02_66362896	2	66362896	0.860791	0.194352	1204	NA	NA	0.995638	NA
S07_29606425	7	29606425	0.860797	0.0506645	1204	NA	NA	0.995638	NA
S04_36368702	4	36368702	0.860842	0.215947	1204	NA	NA	0.995638	NA
S03_19010308	3	19010308	0.860843	0.465116	1204	NA	NA	0.995638	NA
S05_3180317	5	3180317	0.860882	0.0996678	1204	NA	NA	0.995638	NA
S05_3180325	5	3180325	0.860882	0.0996678	1204	NA	NA	0.995638	NA
S09_38362967	9	38362967	0.860906	0.0153654	1204	NA	NA	0.995638	NA
S05_3157902	5	3157902	0.860937	0.035299	1204	NA	NA	0.995638	NA
S08_60280639	8	60280639	0.860957	0.145349	1204	NA	NA	0.995638	NA
S01_25034913	1	25034913	0.86097	0.0166113	1204	NA	NA	0.995638	NA
S03_60981628	3	60981628	0.860971	0.032392	1204	NA	NA	0.995638	NA
S08_55691107	8	55691107	0.861025	0.344269	1204	NA	NA	0.995638	NA
S03_51474686	3	51474686	0.861028	0.051495	1204	NA	NA	0.995638	NA
S04_20866158	4	20866158	0.861035	0.0747508	1204	NA	NA	0.995638	NA
S04_20866156	4	20866156	0.861035	0.0747508	1204	NA	NA	0.995638	NA
S04_1523643	4	1523643	0.861052	0.0157807	1204	NA	NA	0.995638	NA
S01_55104897	1	55104897	0.861052	0.0884551	1204	NA	NA	0.995638	NA
S01_22477663	1	22477663	0.861062	0.0157807	1204	NA	NA	0.995638	NA
S10_59802397	10	59802397	0.861073	0.0427741	1204	NA	NA	0.995638	NA
S09_51261805	9	51261805	0.861082	0.0186877	1204	NA	NA	0.995638	NA
S03_32214666	3	32214666	0.861104	0.0419435	1204	NA	NA	0.995638	NA
S08_57486427	8	57486427	0.861132	0.0905316	1204	NA	NA	0.995638	NA
S05_20458293	5	20458293	0.861134	0.0116279	1204	NA	NA	0.995638	NA
S01_51861587	1	51861587	0.861145	0.0905316	1204	NA	NA	0.995638	NA
S05_4709101	5	4709101	0.861152	0.200166	1204	NA	NA	0.995638	NA
S05_4709102	5	4709102	0.861152	0.200166	1204	NA	NA	0.995638	NA
S05_34274437	5	34274437	0.861165	0.112957	1204	NA	NA	0.995638	NA
S05_4758598	5	4758598	0.861171	0.264535	1204	NA	NA	0.995638	NA
S10_8854634	10	8854634	0.861226	0.449336	1204	NA	NA	0.995638	NA
S08_39023495	8	39023495	0.861228	0.0739203	1204	NA	NA	0.995638	NA
S02_71803509	2	71803509	0.861243	0.019103	1204	NA	NA	0.995638	NA
S03_37775983	3	37775983	0.861255	0.0805648	1204	NA	NA	0.995638	NA
S05_14285770	5	14285770	0.861277	0.0755814	1204	NA	NA	0.995638	NA
S07_7542994	7	7542994	0.861296	0.119601	1204	NA	NA	0.995638	NA
S07_7542957	7	7542957	0.861296	0.119601	1204	NA	NA	0.995638	NA
S07_4232431	7	4232431	0.861307	0.0784884	1204	NA	NA	0.995638	NA
S07_24992259	7	24992259	0.861309	0.102575	1204	NA	NA	0.995638	NA
S07_8857049	7	8857049	0.861317	0.00789037	1204	NA	NA	0.995638	NA
S08_5140951	8	5140951	0.861319	0.127907	1204	NA	NA	0.995638	NA
S05_70266856	5	70266856	0.861338	0.162375	1204	NA	NA	0.995638	NA
S06_49967668	6	49967668	0.861342	0.032392	1204	NA	NA	0.995638	NA
S06_49967693	6	49967693	0.861342	0.032392	1204	NA	NA	0.995638	NA
S09_56767857	9	56767857	0.861351	0.0701827	1204	NA	NA	0.995638	NA
S02_10307664	2	10307664	0.861354	0.100914	1204	NA	NA	0.995638	NA
S02_59745664	2	59745664	0.86136	0.0145349	1204	NA	NA	0.995638	NA
S09_57833969	9	57833969	0.861392	0.0228405	1204	NA	NA	0.995638	NA
S09_57833977	9	57833977	0.861392	0.0228405	1204	NA	NA	0.995638	NA
S09_57833975	9	57833975	0.861392	0.0228405	1204	NA	NA	0.995638	NA
S05_64425447	5	64425447	0.861393	0.407807	1204	NA	NA	0.995638	NA
S06_17359573	6	17359573	0.861426	0.0789037	1204	NA	NA	0.995638	NA
S01_55052389	1	55052389	0.861429	0.0697674	1204	NA	NA	0.995638	NA
S03_59775560	3	59775560	0.861434	0.267442	1204	NA	NA	0.995638	NA
S01_304722	1	304722	0.861447	0.216362	1204	NA	NA	0.995638	NA
S03_59339436	3	59339436	0.861459	0.0199336	1204	NA	NA	0.995638	NA
S03_59339437	3	59339437	0.861459	0.0199336	1204	NA	NA	0.995638	NA
S07_54910023	7	54910023	0.861505	0.262043	1204	NA	NA	0.995638	NA
S04_49726550	4	49726550	0.861514	0.112957	1204	NA	NA	0.995638	NA
S06_53460559	6	53460559	0.861568	0.319352	1204	NA	NA	0.995638	NA
S03_62599323	3	62599323	0.861605	0.0913621	1204	NA	NA	0.995638	NA
S03_70824481	3	70824481	0.861614	0.122508	1204	NA	NA	0.995638	NA
S04_67758872	4	67758872	0.861618	0.0369601	1204	NA	NA	0.995638	NA
S05_989342	5	989342	0.861639	0.0490033	1204	NA	NA	0.995638	NA
S08_4479751	8	4479751	0.861666	0.145764	1204	NA	NA	0.995638	NA
S08_4479752	8	4479752	0.861666	0.145764	1204	NA	NA	0.995638	NA
S08_4479756	8	4479756	0.861666	0.145764	1204	NA	NA	0.995638	NA
S05_47103458	5	47103458	0.8617	0.11088	1204	NA	NA	0.995638	NA
S02_70006110	2	70006110	0.861711	0.038206	1204	NA	NA	0.995638	NA
S07_58844938	7	58844938	0.861721	0.13206	1204	NA	NA	0.995638	NA
S05_34208473	5	34208473	0.861726	0.0448505	1204	NA	NA	0.995638	NA
S08_61673690	8	61673690	0.861743	0.0203488	1204	NA	NA	0.995638	NA
S10_678581	10	678581	0.86183	0.107973	1204	NA	NA	0.995638	NA
S10_678605	10	678605	0.86183	0.107973	1204	NA	NA	0.995638	NA
S02_10197285	2	10197285	0.861835	0.0460963	1204	NA	NA	0.995638	NA
S02_8300246	2	8300246	0.86188	0.013289	1204	NA	NA	0.995638	NA
S02_8300252	2	8300252	0.86188	0.013289	1204	NA	NA	0.995638	NA
S01_17985446	1	17985446	0.861896	0.0402824	1204	NA	NA	0.995638	NA
S07_53574091	7	53574091	0.861921	0.0963455	1204	NA	NA	0.995638	NA
S07_53574060	7	53574060	0.861921	0.0963455	1204	NA	NA	0.995638	NA
S05_57700715	5	57700715	0.861932	0.0527409	1204	NA	NA	0.995638	NA
S10_15278611	10	15278611	0.861943	0.413206	1204	NA	NA	0.995638	NA
S06_59149094	6	59149094	0.861961	0.0182724	1204	NA	NA	0.995638	NA
S03_72312684	3	72312684	0.86197	0.322259	1204	NA	NA	0.995638	NA
S02_13146311	2	13146311	0.86198	0.0261628	1204	NA	NA	0.995638	NA
S02_13146331	2	13146331	0.86198	0.0261628	1204	NA	NA	0.995638	NA
S08_42627475	8	42627475	0.861981	0.0203488	1204	NA	NA	0.995638	NA
S01_19490849	1	19490849	0.861983	0.398256	1204	NA	NA	0.995638	NA
S02_72778655	2	72778655	0.862002	0.189784	1204	NA	NA	0.995638	NA
S04_26710662	4	26710662	0.862012	0.0398671	1204	NA	NA	0.995638	NA
S10_8263508	10	8263508	0.86203	0.199751	1204	NA	NA	0.995638	NA
S01_79194137	1	79194137	0.862035	0.0847176	1204	NA	NA	0.995638	NA
S01_79194140	1	79194140	0.862035	0.0847176	1204	NA	NA	0.995638	NA
S01_79194110	1	79194110	0.862035	0.0847176	1204	NA	NA	0.995638	NA
S01_79195395	1	79195395	0.862035	0.0847176	1204	NA	NA	0.995638	NA
S02_33893099	2	33893099	0.862054	0.0211794	1204	NA	NA	0.995638	NA
S04_66382369	4	66382369	0.862088	0.0436047	1204	NA	NA	0.995638	NA
S09_55288014	9	55288014	0.862107	0.0228405	1204	NA	NA	0.995638	NA
S04_53280108	4	53280108	0.862142	0.338455	1204	NA	NA	0.995638	NA
S08_18482988	8	18482988	0.862168	0.032392	1204	NA	NA	0.995638	NA
S06_6766635	6	6766635	0.862229	0.298173	1204	NA	NA	0.995638	NA
S08_62166742	8	62166742	0.862235	0.0564784	1204	NA	NA	0.995638	NA
S05_45380413	5	45380413	0.862236	0.0116279	1204	NA	NA	0.995638	NA
S06_55610740	6	55610740	0.862252	0.112126	1204	NA	NA	0.995638	NA
S07_54779821	7	54779821	0.862252	0.108389	1204	NA	NA	0.995638	NA
S03_44374646	3	44374646	0.862283	0.120847	1204	NA	NA	0.995638	NA
S08_24724629	8	24724629	0.862322	0.0535714	1204	NA	NA	0.995638	NA
S08_37524260	8	37524260	0.862339	0.0112126	1204	NA	NA	0.995638	NA
S07_24245173	7	24245173	0.862374	0.0946844	1204	NA	NA	0.995638	NA
S01_9745644	1	9745644	0.862398	0.188538	1204	NA	NA	0.995638	NA
S01_74877556	1	74877556	0.862399	0.0818106	1204	NA	NA	0.995638	NA
S05_71476321	5	71476321	0.862422	0.0203488	1204	NA	NA	0.995638	NA
S03_9466183	3	9466183	0.862431	0.131645	1204	NA	NA	0.995638	NA
S01_74614880	1	74614880	0.862438	0.333056	1204	NA	NA	0.995638	NA
S09_54882387	9	54882387	0.862452	0.0813953	1204	NA	NA	0.995638	NA
S09_54882406	9	54882406	0.862452	0.0813953	1204	NA	NA	0.995638	NA
S01_6866214	1	6866214	0.862462	0.218023	1204	NA	NA	0.995638	NA
S03_4157394	3	4157394	0.862534	0.0465116	1204	NA	NA	0.995638	NA
S01_54113839	1	54113839	0.862534	0.0249169	1204	NA	NA	0.995638	NA
S06_50290907	6	50290907	0.86254	0.0390365	1204	NA	NA	0.995638	NA
S04_3978701	4	3978701	0.862557	0.0813953	1204	NA	NA	0.995638	NA
S01_80197291	1	80197291	0.862567	0.0377907	1204	NA	NA	0.995638	NA
S02_74785424	2	74785424	0.862607	0.0373754	1204	NA	NA	0.995638	NA
S10_4415435	10	4415435	0.862608	0.435216	1204	NA	NA	0.995638	NA
S05_65957473	5	65957473	0.862612	0.0377907	1204	NA	NA	0.995638	NA
S05_65957476	5	65957476	0.862612	0.0377907	1204	NA	NA	0.995638	NA
S05_59470322	5	59470322	0.862633	0.111296	1204	NA	NA	0.995638	NA
S06_19321130	6	19321130	0.862639	0.0124585	1204	NA	NA	0.995638	NA
S06_19321124	6	19321124	0.862639	0.0124585	1204	NA	NA	0.995638	NA
S09_1176575	9	1176575	0.862662	0.17608	1204	NA	NA	0.995638	NA
S02_59655479	2	59655479	0.862673	0.0174419	1204	NA	NA	0.995638	NA
S02_59655484	2	59655484	0.862673	0.0174419	1204	NA	NA	0.995638	NA
S10_5904167	10	5904167	0.862686	0.312292	1204	NA	NA	0.995638	NA
S10_56390860	10	56390860	0.862726	0.0157807	1204	NA	NA	0.995638	NA
S01_61354118	1	61354118	0.862738	0.0178571	1204	NA	NA	0.995638	NA
S07_2359401	7	2359401	0.862761	0.268272	1204	NA	NA	0.995638	NA
S07_2359376	7	2359376	0.862761	0.268272	1204	NA	NA	0.995638	NA
S07_2359385	7	2359385	0.862761	0.268272	1204	NA	NA	0.995638	NA
S08_61625516	8	61625516	0.862775	0.0456811	1204	NA	NA	0.995638	NA
S02_76802281	2	76802281	0.86278	0.161545	1204	NA	NA	0.995638	NA
S09_33809342	9	33809342	0.862795	0.11711	1204	NA	NA	0.995638	NA
S05_26020753	5	26020753	0.86281	0.124169	1204	NA	NA	0.995638	NA
S05_32782803	5	32782803	0.862824	0.016196	1204	NA	NA	0.995638	NA
S05_64039589	5	64039589	0.86283	0.217608	1204	NA	NA	0.995638	NA
S03_7413103	3	7413103	0.862902	0.138704	1204	NA	NA	0.995638	NA
S03_7413095	3	7413095	0.862902	0.138704	1204	NA	NA	0.995638	NA
S04_33951153	4	33951153	0.862908	0.13289	1204	NA	NA	0.995638	NA
S10_48509783	10	48509783	0.862909	0.19892	1204	NA	NA	0.995638	NA
S08_55167057	8	55167057	0.862911	0.051495	1204	NA	NA	0.995638	NA
S02_66023650	2	66023650	0.862915	0.0494186	1204	NA	NA	0.995638	NA
S02_66023647	2	66023647	0.862915	0.0494186	1204	NA	NA	0.995638	NA
S01_66668556	1	66668556	0.862919	0.0452658	1204	NA	NA	0.995638	NA
S06_45591076	6	45591076	0.862928	0.143272	1204	NA	NA	0.995638	NA
S02_4947601	2	4947601	0.86293	0.016196	1204	NA	NA	0.995638	NA
S02_67538266	2	67538266	0.863006	0.162375	1204	NA	NA	0.995638	NA
S10_36468588	10	36468588	0.863032	0.163621	1204	NA	NA	0.995638	NA
S01_30479190	1	30479190	0.863033	0.43397	1204	NA	NA	0.995638	NA
S01_27385834	1	27385834	0.86304	0.057309	1204	NA	NA	0.995638	NA
S06_14081604	6	14081604	0.863072	0.311047	1204	NA	NA	0.995638	NA
S02_6684434	2	6684434	0.863081	0.0419435	1204	NA	NA	0.995638	NA
S10_26875051	10	26875051	0.863082	0.0373754	1204	NA	NA	0.995638	NA
S10_26875071	10	26875071	0.863082	0.0373754	1204	NA	NA	0.995638	NA
S07_20606475	7	20606475	0.863093	0.0494186	1204	NA	NA	0.995638	NA
S07_20606472	7	20606472	0.863093	0.0494186	1204	NA	NA	0.995638	NA
S07_20606473	7	20606473	0.863093	0.0494186	1204	NA	NA	0.995638	NA
S05_1375902	5	1375902	0.863096	0.0228405	1204	NA	NA	0.995638	NA
S10_48949609	10	48949609	0.863096	0.184385	1204	NA	NA	0.995638	NA
S01_38561466	1	38561466	0.863097	0.0506645	1204	NA	NA	0.995638	NA
S01_78754360	1	78754360	0.863126	0.207226	1204	NA	NA	0.995638	NA
S03_49138186	3	49138186	0.863149	0.141611	1204	NA	NA	0.995638	NA
S07_62032296	7	62032296	0.863174	0.351329	1204	NA	NA	0.995638	NA
S03_66697468	3	66697468	0.863178	0.134136	1204	NA	NA	0.995638	NA
S09_55628892	9	55628892	0.863188	0.0170266	1204	NA	NA	0.995638	NA
S09_55628905	9	55628905	0.863188	0.0170266	1204	NA	NA	0.995638	NA
S09_55628904	9	55628904	0.863188	0.0170266	1204	NA	NA	0.995638	NA
S09_53233492	9	53233492	0.863199	0.381229	1204	NA	NA	0.995638	NA
S03_29722427	3	29722427	0.8632	0.0577243	1204	NA	NA	0.995638	NA
S03_29722455	3	29722455	0.8632	0.0577243	1204	NA	NA	0.995638	NA
S04_51894721	4	51894721	0.863219	0.234635	1204	NA	NA	0.995638	NA
S02_25196546	2	25196546	0.863222	0.460963	1204	NA	NA	0.995638	NA
S01_73161039	1	73161039	0.863223	0.035299	1204	NA	NA	0.995638	NA
S10_47659249	10	47659249	0.863228	0.153239	1204	NA	NA	0.995638	NA
S05_39539068	5	39539068	0.86328	0.0448505	1204	NA	NA	0.995638	NA
S04_37107621	4	37107621	0.863282	0.0618771	1204	NA	NA	0.995638	NA
S04_37107662	4	37107662	0.863282	0.0618771	1204	NA	NA	0.995638	NA
S10_50590211	10	50590211	0.863291	0.0656146	1204	NA	NA	0.995638	NA
S02_8428441	2	8428441	0.863316	0.107973	1204	NA	NA	0.995638	NA
S07_4535413	7	4535413	0.863331	0.0315615	1204	NA	NA	0.995638	NA
S02_10158003	2	10158003	0.863348	0.0299003	1204	NA	NA	0.995638	NA
S01_17248173	1	17248173	0.863422	0.405731	1204	NA	NA	0.995638	NA
S01_34328137	1	34328137	0.863431	0.130399	1204	NA	NA	0.995638	NA
S01_14279196	1	14279196	0.863461	0.391611	1204	NA	NA	0.995638	NA
S09_3969448	9	3969448	0.863462	0.0415282	1204	NA	NA	0.995638	NA
S04_23822937	4	23822937	0.863467	0.108389	1204	NA	NA	0.995638	NA
S04_51677376	4	51677376	0.86351	0.0556478	1204	NA	NA	0.995638	NA
S03_3724417	3	3724417	0.863557	0.0182724	1204	NA	NA	0.995638	NA
S03_3724393	3	3724393	0.863557	0.0182724	1204	NA	NA	0.995638	NA
S02_63535350	2	63535350	0.863575	0.0743355	1204	NA	NA	0.995638	NA
S03_59624301	3	59624301	0.86361	0.0469269	1204	NA	NA	0.995638	NA
S01_79472894	1	79472894	0.863624	0.0203488	1204	NA	NA	0.995638	NA
S07_18109170	7	18109170	0.863625	0.0552326	1204	NA	NA	0.995638	NA
S07_8111484	7	8111484	0.863628	0.0510797	1204	NA	NA	0.995638	NA
S07_8903883	7	8903883	0.863652	0.0809801	1204	NA	NA	0.995638	NA
S05_6121737	5	6121737	0.863675	0.0759967	1204	NA	NA	0.995638	NA
S05_61367254	5	61367254	0.863696	0.0336379	1204	NA	NA	0.995638	NA
S03_15770659	3	15770659	0.863697	0.276163	1204	NA	NA	0.995638	NA
S06_55576876	6	55576876	0.863708	0.148671	1204	NA	NA	0.995638	NA
S09_52215145	9	52215145	0.863724	0.0278239	1204	NA	NA	0.995638	NA
S03_2116697	3	2116697	0.863756	0.0440199	1204	NA	NA	0.995638	NA
S02_52032023	2	52032023	0.863764	0.106312	1204	NA	NA	0.995638	NA
S10_4178285	10	4178285	0.863781	0.0261628	1204	NA	NA	0.995638	NA
S06_46119385	6	46119385	0.863783	0.0975914	1204	NA	NA	0.995638	NA
S02_6759092	2	6759092	0.863794	0.405316	1204	NA	NA	0.995638	NA
S06_55463353	6	55463353	0.863802	0.0452658	1204	NA	NA	0.995638	NA
S08_9648455	8	9648455	0.863821	0.111711	1204	NA	NA	0.995638	NA
S06_44890303	6	44890303	0.86383	0.0319767	1204	NA	NA	0.995638	NA
S05_6270216	5	6270216	0.863831	0.0203488	1204	NA	NA	0.995638	NA
S05_3413066	5	3413066	0.863865	0.0357143	1204	NA	NA	0.995638	NA
S08_18048797	8	18048797	0.863906	0.112957	1204	NA	NA	0.995638	NA
S07_28660995	7	28660995	0.863947	0.0548173	1204	NA	NA	0.995638	NA
S08_5083277	8	5083277	0.863957	0.089701	1204	NA	NA	0.995638	NA
S04_39513384	4	39513384	0.863978	0.129983	1204	NA	NA	0.995638	NA
S05_18531205	5	18531205	0.863996	0.211379	1204	NA	NA	0.995638	NA
S04_2284143	4	2284143	0.864001	0.0440199	1204	NA	NA	0.995638	NA
S10_14447808	10	14447808	0.864004	0.0647841	1204	NA	NA	0.995638	NA
S10_15430224	10	15430224	0.864004	0.0647841	1204	NA	NA	0.995638	NA
S03_23092965	3	23092965	0.864033	0.029485	1204	NA	NA	0.995638	NA
S03_23092991	3	23092991	0.864033	0.029485	1204	NA	NA	0.995638	NA
S03_53698700	3	53698700	0.864045	0.0481728	1204	NA	NA	0.995638	NA
S01_13607432	1	13607432	0.864069	0.0377907	1204	NA	NA	0.995638	NA
S05_38692544	5	38692544	0.86409	0.0452658	1204	NA	NA	0.995638	NA
S01_4267462	1	4267462	0.864118	0.355897	1204	NA	NA	0.995638	NA
S07_65298988	7	65298988	0.864152	0.0170266	1204	NA	NA	0.995638	NA
S03_70619190	3	70619190	0.864189	0.0427741	1204	NA	NA	0.995638	NA
S01_6992232	1	6992232	0.864288	0.0145349	1204	NA	NA	0.995638	NA
S01_11173740	1	11173740	0.864288	0.499169	1204	NA	NA	0.995638	NA
S01_11173761	1	11173761	0.864288	0.499169	1204	NA	NA	0.995638	NA
S01_11173777	1	11173777	0.864288	0.499169	1204	NA	NA	0.995638	NA
S09_38995790	9	38995790	0.864295	0.123754	1204	NA	NA	0.995638	NA
S09_6426328	9	6426328	0.864315	0.21387	1204	NA	NA	0.995638	NA
S08_60529661	8	60529661	0.864331	0.208887	1204	NA	NA	0.995638	NA
S10_5217496	10	5217496	0.86436	0.384551	1204	NA	NA	0.995638	NA
S10_5217497	10	5217497	0.86436	0.384551	1204	NA	NA	0.995638	NA
S03_52260881	3	52260881	0.864375	0.0722591	1204	NA	NA	0.995638	NA
S03_52260885	3	52260885	0.864375	0.0722591	1204	NA	NA	0.995638	NA
S10_6372957	10	6372957	0.864389	0.102159	1204	NA	NA	0.995638	NA
S05_67463811	5	67463811	0.864405	0.0477575	1204	NA	NA	0.995638	NA
S05_33716599	5	33716599	0.86445	0.0610465	1204	NA	NA	0.995638	NA
S02_33275524	2	33275524	0.864455	0.238787	1204	NA	NA	0.995638	NA
S02_73068749	2	73068749	0.864465	0.0477575	1204	NA	NA	0.995638	NA
S05_35487509	5	35487509	0.864515	0.0535714	1204	NA	NA	0.995638	NA
S10_13907870	10	13907870	0.864516	0.42608	1204	NA	NA	0.995638	NA
S04_25186377	4	25186377	0.864536	0.138704	1204	NA	NA	0.995638	NA
S08_22624477	8	22624477	0.864564	0.0174419	1204	NA	NA	0.995638	NA
S02_69877876	2	69877876	0.864604	0.18397	1204	NA	NA	0.995638	NA
S02_69877888	2	69877888	0.864604	0.18397	1204	NA	NA	0.995638	NA
S04_11133501	4	11133501	0.864617	0.146179	1204	NA	NA	0.995638	NA
S01_817871	1	817871	0.864623	0.114618	1204	NA	NA	0.995638	NA
S03_51441332	3	51441332	0.864624	0.0448505	1204	NA	NA	0.995638	NA
S04_5731315	4	5731315	0.864624	0.406146	1204	NA	NA	0.995638	NA
S06_37638323	6	37638323	0.864632	0.111711	1204	NA	NA	0.995638	NA
S01_73161026	1	73161026	0.864638	0.0477575	1204	NA	NA	0.995638	NA
S09_25756664	9	25756664	0.864667	0.0822259	1204	NA	NA	0.995638	NA
S09_1496809	9	1496809	0.864685	0.0207641	1204	NA	NA	0.995638	NA
S09_58316055	9	58316055	0.864695	0.379568	1204	NA	NA	0.995638	NA
S02_76001290	2	76001290	0.864703	0.016196	1204	NA	NA	0.995638	NA
S02_76001334	2	76001334	0.864703	0.016196	1204	NA	NA	0.995638	NA
S02_76001287	2	76001287	0.864703	0.016196	1204	NA	NA	0.995638	NA
S08_57899160	8	57899160	0.864711	0.137874	1204	NA	NA	0.995638	NA
S01_67683057	1	67683057	0.86472	0.0577243	1204	NA	NA	0.995638	NA
S09_40693885	9	40693885	0.864727	0.029485	1204	NA	NA	0.995638	NA
S03_8652512	3	8652512	0.86474	0.038206	1204	NA	NA	0.995638	NA
S10_42139407	10	42139407	0.86474	0.163621	1204	NA	NA	0.995638	NA
S08_21395625	8	21395625	0.864803	0.0303156	1204	NA	NA	0.995638	NA
S05_56743847	5	56743847	0.864856	0.355897	1204	NA	NA	0.995638	NA
S05_51781668	5	51781668	0.864931	0.0423588	1204	NA	NA	0.995638	NA
S05_51781675	5	51781675	0.864931	0.0423588	1204	NA	NA	0.995638	NA
S05_71043624	5	71043624	0.864937	0.0377907	1204	NA	NA	0.995638	NA
S10_13804079	10	13804079	0.864941	0.0153654	1204	NA	NA	0.995638	NA
S10_13804122	10	13804122	0.864941	0.0153654	1204	NA	NA	0.995638	NA
S09_53301253	9	53301253	0.864961	0.362957	1204	NA	NA	0.995638	NA
S04_7179086	4	7179086	0.864965	0.245847	1204	NA	NA	0.995638	NA
S04_68602623	4	68602623	0.864988	0.0120432	1204	NA	NA	0.995638	NA
S02_62475647	2	62475647	0.864994	0.412791	1204	NA	NA	0.995638	NA
S09_47121322	9	47121322	0.864997	0.0527409	1204	NA	NA	0.995638	NA
S05_18653960	5	18653960	0.865015	0.00872093	1204	NA	NA	0.995638	NA
S06_27683293	6	27683293	0.865086	0.0490033	1204	NA	NA	0.995638	NA
S01_15315301	1	15315301	0.865146	0.238372	1204	NA	NA	0.995638	NA
S05_27929373	5	27929373	0.865153	0.126661	1204	NA	NA	0.995638	NA
S09_17895067	9	17895067	0.865153	0.0253322	1204	NA	NA	0.995638	NA
S10_57624017	10	57624017	0.865177	0.0278239	1204	NA	NA	0.995638	NA
S09_50370148	9	50370148	0.865199	0.0170266	1204	NA	NA	0.995638	NA
S03_46037143	3	46037143	0.8652	0.204734	1204	NA	NA	0.995638	NA
S10_53353168	10	53353168	0.8652	0.216777	1204	NA	NA	0.995638	NA
S09_53321334	9	53321334	0.865245	0.38912	1204	NA	NA	0.995638	NA
S05_29648834	5	29648834	0.865318	0.151993	1204	NA	NA	0.995638	NA
S05_7019619	5	7019619	0.865334	0.0116279	1204	NA	NA	0.995638	NA
S01_53887881	1	53887881	0.865358	0.0685216	1204	NA	NA	0.995638	NA
S08_59547895	8	59547895	0.865373	0.100498	1204	NA	NA	0.995638	NA
S05_67257253	5	67257253	0.865376	0.0215947	1204	NA	NA	0.995638	NA
S05_67257305	5	67257305	0.865376	0.0215947	1204	NA	NA	0.995638	NA
S04_25012028	4	25012028	0.865405	0.0498339	1204	NA	NA	0.995638	NA
S07_63077298	7	63077298	0.865407	0.128322	1204	NA	NA	0.995638	NA
S05_2575044	5	2575044	0.86543	0.0373754	1204	NA	NA	0.995638	NA
S06_35883785	6	35883785	0.865438	0.171096	1204	NA	NA	0.995638	NA
S01_1616775	1	1616775	0.865465	0.0531561	1204	NA	NA	0.995638	NA
S02_13188829	2	13188829	0.865467	0.137874	1204	NA	NA	0.995638	NA
S05_11014923	5	11014923	0.865483	0.057309	1204	NA	NA	0.995638	NA
S06_15585962	6	15585962	0.865492	0.473007	1204	NA	NA	0.995638	NA
S06_51656254	6	51656254	0.865498	0.0195183	1204	NA	NA	0.995638	NA
S01_72403102	1	72403102	0.865511	0.407392	1204	NA	NA	0.995638	NA
S09_56931815	9	56931815	0.865525	0.035299	1204	NA	NA	0.995638	NA
S02_7806852	2	7806852	0.86554	0.21387	1204	NA	NA	0.995638	NA
S01_1370236	1	1370236	0.865594	0.125415	1204	NA	NA	0.995638	NA
S04_63349556	4	63349556	0.865602	0.362542	1204	NA	NA	0.995638	NA
S06_55434867	6	55434867	0.865608	0.44809	1204	NA	NA	0.995638	NA
S01_11019224	1	11019224	0.865611	0.0477575	1204	NA	NA	0.995638	NA
S01_11019262	1	11019262	0.865611	0.0477575	1204	NA	NA	0.995638	NA
S06_14869470	6	14869470	0.865624	0.0510797	1204	NA	NA	0.995638	NA
S05_63192600	5	63192600	0.865651	0.100498	1204	NA	NA	0.995638	NA
S07_14137327	7	14137327	0.865657	0.106728	1204	NA	NA	0.995638	NA
S07_14137331	7	14137331	0.865657	0.106728	1204	NA	NA	0.995638	NA
S08_24462786	8	24462786	0.865661	0.0394518	1204	NA	NA	0.995638	NA
S06_41084115	6	41084115	0.865696	0.259551	1204	NA	NA	0.995638	NA
S02_6685994	2	6685994	0.865706	0.0427741	1204	NA	NA	0.995638	NA
S10_5515402	10	5515402	0.865734	0.233804	1204	NA	NA	0.995638	NA
S08_31295327	8	31295327	0.865746	0.378322	1204	NA	NA	0.995638	NA
S08_31295361	8	31295361	0.865746	0.378322	1204	NA	NA	0.995638	NA
S07_4437906	7	4437906	0.86576	0.0211794	1204	NA	NA	0.995638	NA
S08_61702896	8	61702896	0.865788	0.051495	1204	NA	NA	0.995638	NA
S01_3175274	1	3175274	0.865794	0.111711	1204	NA	NA	0.995638	NA
S02_25332044	2	25332044	0.865806	0.363787	1204	NA	NA	0.995638	NA
S04_64155778	4	64155778	0.865817	0.164452	1204	NA	NA	0.995638	NA
S08_59997377	8	59997377	0.865819	0.0215947	1204	NA	NA	0.995638	NA
S08_59997367	8	59997367	0.865819	0.0215947	1204	NA	NA	0.995638	NA
S05_1676742	5	1676742	0.865891	0.290282	1204	NA	NA	0.995638	NA
S03_4757321	3	4757321	0.865905	0.106728	1204	NA	NA	0.995638	NA
S03_72427966	3	72427966	0.865951	0.0859635	1204	NA	NA	0.995638	NA
S05_22299528	5	22299528	0.865976	0.0460963	1204	NA	NA	0.995638	NA
S04_66122584	4	66122584	0.865981	0.0402824	1204	NA	NA	0.995638	NA
S05_53207707	5	53207707	0.86603	0.0361296	1204	NA	NA	0.995638	NA
S02_52142579	2	52142579	0.866035	0.0456811	1204	NA	NA	0.995638	NA
S02_65222166	2	65222166	0.866104	0.245432	1204	NA	NA	0.995638	NA
S05_71288537	5	71288537	0.866117	0.349252	1204	NA	NA	0.995638	NA
S03_39357372	3	39357372	0.866133	0.0934385	1204	NA	NA	0.995638	NA
S06_59806362	6	59806362	0.866152	0.0195183	1204	NA	NA	0.995638	NA
S03_6922438	3	6922438	0.866153	0.0124585	1204	NA	NA	0.995638	NA
S03_6922457	3	6922457	0.866153	0.0124585	1204	NA	NA	0.995638	NA
S04_39032365	4	39032365	0.866161	0.119186	1204	NA	NA	0.995638	NA
S04_4991034	4	4991034	0.866181	0.19892	1204	NA	NA	0.995638	NA
S04_4991035	4	4991035	0.866181	0.19892	1204	NA	NA	0.995638	NA
S07_29309164	7	29309164	0.866185	0.0506645	1204	NA	NA	0.995638	NA
S09_43805312	9	43805312	0.866213	0.0502492	1204	NA	NA	0.995638	NA
S01_59990096	1	59990096	0.86622	0.157807	1204	NA	NA	0.995638	NA
S01_59990100	1	59990100	0.86622	0.157807	1204	NA	NA	0.995638	NA
S01_59990067	1	59990067	0.86622	0.157807	1204	NA	NA	0.995638	NA
S01_59990070	1	59990070	0.86622	0.157807	1204	NA	NA	0.995638	NA
S02_64909574	2	64909574	0.866234	0.11794	1204	NA	NA	0.995638	NA
S03_38729531	3	38729531	0.866234	0.0149502	1204	NA	NA	0.995638	NA
S03_16570179	3	16570179	0.866274	0.0186877	1204	NA	NA	0.995638	NA
S10_56346032	10	56346032	0.866284	0.0431894	1204	NA	NA	0.995638	NA
S04_62207088	4	62207088	0.866284	0.439369	1204	NA	NA	0.995638	NA
S03_72361980	3	72361980	0.866292	0.0917774	1204	NA	NA	0.995638	NA
S02_52448486	2	52448486	0.866326	0.0539867	1204	NA	NA	0.995638	NA
S02_52448528	2	52448528	0.866326	0.0539867	1204	NA	NA	0.995638	NA
S04_45592246	4	45592246	0.866335	0.184801	1204	NA	NA	0.995638	NA
S10_1928434	10	1928434	0.866339	0.203073	1204	NA	NA	0.995638	NA
S05_367888	5	367888	0.86635	0.13206	1204	NA	NA	0.995638	NA
S01_4975405	1	4975405	0.866354	0.0427741	1204	NA	NA	0.995638	NA
S08_47867456	8	47867456	0.866403	0.148671	1204	NA	NA	0.995638	NA
S01_62662894	1	62662894	0.866409	0.016196	1204	NA	NA	0.995638	NA
S01_62724674	1	62724674	0.866409	0.016196	1204	NA	NA	0.995638	NA
S01_62724667	1	62724667	0.866409	0.016196	1204	NA	NA	0.995638	NA
S01_62724689	1	62724689	0.866409	0.016196	1204	NA	NA	0.995638	NA
S08_24846413	8	24846413	0.86644	0.0593854	1204	NA	NA	0.995638	NA
S05_4665315	5	4665315	0.866452	0.0568937	1204	NA	NA	0.995638	NA
S01_34672143	1	34672143	0.866481	0.0535714	1204	NA	NA	0.995638	NA
S01_12743016	1	12743016	0.866487	0.25	1204	NA	NA	0.995638	NA
S07_21160823	7	21160823	0.866517	0.0145349	1204	NA	NA	0.995638	NA
S07_21160831	7	21160831	0.866517	0.0145349	1204	NA	NA	0.995638	NA
S07_21160846	7	21160846	0.866517	0.0145349	1204	NA	NA	0.995638	NA
S07_20605120	7	20605120	0.866529	0.0236711	1204	NA	NA	0.995638	NA
S01_10199713	1	10199713	0.866562	0.483389	1204	NA	NA	0.995638	NA
S03_3656110	3	3656110	0.866716	0.0519103	1204	NA	NA	0.995638	NA
S07_9261685	7	9261685	0.866726	0.0917774	1204	NA	NA	0.995638	NA
S06_51488426	6	51488426	0.866741	0.0917774	1204	NA	NA	0.995638	NA
S07_57596780	7	57596780	0.866761	0.0444352	1204	NA	NA	0.995638	NA
S08_22574585	8	22574585	0.866762	0.0564784	1204	NA	NA	0.995638	NA
S01_75159466	1	75159466	0.866765	0.0481728	1204	NA	NA	0.995638	NA
S02_7806843	2	7806843	0.866765	0.211379	1204	NA	NA	0.995638	NA
S02_7806848	2	7806848	0.866765	0.211379	1204	NA	NA	0.995638	NA
S04_36370443	4	36370443	0.866779	0.0743355	1204	NA	NA	0.995638	NA
S10_8538039	10	8538039	0.86678	0.132475	1204	NA	NA	0.995638	NA
S04_56567352	4	56567352	0.866796	0.0377907	1204	NA	NA	0.995638	NA
S10_18562741	10	18562741	0.866819	0.48588	1204	NA	NA	0.995638	NA
S03_66947929	3	66947929	0.866822	0.118355	1204	NA	NA	0.995638	NA
S09_3473631	9	3473631	0.866843	0.134551	1204	NA	NA	0.995638	NA
S09_15969048	9	15969048	0.866876	0.032392	1204	NA	NA	0.995638	NA
S09_1825982	9	1825982	0.866897	0.0203488	1204	NA	NA	0.995638	NA
S08_1959722	8	1959722	0.866903	0.0469269	1204	NA	NA	0.995638	NA
S08_1959729	8	1959729	0.866903	0.0469269	1204	NA	NA	0.995638	NA
S01_79654829	1	79654829	0.866962	0.166113	1204	NA	NA	0.995638	NA
S06_57538269	6	57538269	0.866962	0.182724	1204	NA	NA	0.995638	NA
S05_60678939	5	60678939	0.866968	0.0174419	1204	NA	NA	0.995638	NA
S04_6089358	4	6089358	0.866975	0.0539867	1204	NA	NA	0.995638	NA
S03_70852142	3	70852142	0.866986	0.0834718	1204	NA	NA	0.995638	NA
S01_55104895	1	55104895	0.867007	0.0888704	1204	NA	NA	0.995638	NA
S01_76502363	1	76502363	0.867009	0.172757	1204	NA	NA	0.995638	NA
S05_17715848	5	17715848	0.867023	0.160299	1204	NA	NA	0.995638	NA
S05_17715819	5	17715819	0.867023	0.160299	1204	NA	NA	0.995638	NA
S03_70945793	3	70945793	0.867045	0.0822259	1204	NA	NA	0.995638	NA
S03_63820428	3	63820428	0.867086	0.0290698	1204	NA	NA	0.995638	NA
S05_47906235	5	47906235	0.867091	0.00913621	1204	NA	NA	0.995638	NA
S07_13897478	7	13897478	0.867094	0.0423588	1204	NA	NA	0.995638	NA
S03_55299580	3	55299580	0.867126	0.0203488	1204	NA	NA	0.995638	NA
S03_5113599	3	5113599	0.867147	0.019103	1204	NA	NA	0.995638	NA
S06_45780823	6	45780823	0.867156	0.0826412	1204	NA	NA	0.995638	NA
S02_62393752	2	62393752	0.867172	0.340116	1204	NA	NA	0.995638	NA
S06_3569946	6	3569946	0.867179	0.0207641	1204	NA	NA	0.995638	NA
S06_35984875	6	35984875	0.867179	0.168605	1204	NA	NA	0.995638	NA
S05_1144216	5	1144216	0.867208	0.0361296	1204	NA	NA	0.995638	NA
S04_7968739	4	7968739	0.867223	0.0186877	1204	NA	NA	0.995638	NA
S10_9019327	10	9019327	0.867229	0.0473422	1204	NA	NA	0.995638	NA
S03_38212706	3	38212706	0.867254	0.0286545	1204	NA	NA	0.995638	NA
S01_55617638	1	55617638	0.867263	0.0772425	1204	NA	NA	0.995638	NA
S05_1943299	5	1943299	0.867265	0.160299	1204	NA	NA	0.995638	NA
S04_38040560	4	38040560	0.867268	0.231728	1204	NA	NA	0.995638	NA
S07_14021811	7	14021811	0.867269	0.115864	1204	NA	NA	0.995638	NA
S05_57547413	5	57547413	0.86728	0.0826412	1204	NA	NA	0.995638	NA
S08_32577328	8	32577328	0.867302	0.0149502	1204	NA	NA	0.995638	NA
S06_28757988	6	28757988	0.867304	0.325581	1204	NA	NA	0.995638	NA
S04_2228673	4	2228673	0.867315	0.394103	1204	NA	NA	0.995638	NA
S01_46168062	1	46168062	0.867342	0.102575	1204	NA	NA	0.995638	NA
S05_65501606	5	65501606	0.86735	0.0581395	1204	NA	NA	0.995638	NA
S09_56178533	9	56178533	0.867425	0.0203488	1204	NA	NA	0.995638	NA
S03_70612861	3	70612861	0.86743	0.0402824	1204	NA	NA	0.995638	NA
S01_53694833	1	53694833	0.867481	0.0344684	1204	NA	NA	0.995638	NA
S02_65776173	2	65776173	0.867496	0.171512	1204	NA	NA	0.995638	NA
S04_57084461	4	57084461	0.867502	0.0178571	1204	NA	NA	0.995638	NA
S07_2974631	7	2974631	0.867528	0.185631	1204	NA	NA	0.995638	NA
S07_2974632	7	2974632	0.867528	0.185631	1204	NA	NA	0.995638	NA
S02_65190652	2	65190652	0.867546	0.164867	1204	NA	NA	0.995638	NA
S04_51533532	4	51533532	0.867558	0.230482	1204	NA	NA	0.995638	NA
S09_50086255	9	50086255	0.867564	0.270764	1204	NA	NA	0.995638	NA
S05_63818056	5	63818056	0.867565	0.0980066	1204	NA	NA	0.995638	NA
S02_66294827	2	66294827	0.867585	0.126246	1204	NA	NA	0.995638	NA
S05_8228111	5	8228111	0.867611	0.225914	1204	NA	NA	0.995638	NA
S02_62980461	2	62980461	0.867615	0.125415	1204	NA	NA	0.995638	NA
S06_48154831	6	48154831	0.867615	0.0195183	1204	NA	NA	0.995638	NA
S05_39562270	5	39562270	0.867631	0.0427741	1204	NA	NA	0.995638	NA
S02_77606933	2	77606933	0.867634	0.137458	1204	NA	NA	0.995638	NA
S06_4627555	6	4627555	0.867654	0.109219	1204	NA	NA	0.995638	NA
S07_63520135	7	63520135	0.86767	0.118771	1204	NA	NA	0.995638	NA
S07_57811712	7	57811712	0.867675	0.086794	1204	NA	NA	0.995638	NA
S08_21974700	8	21974700	0.867704	0.032392	1204	NA	NA	0.995638	NA
S09_57605616	9	57605616	0.867706	0.0153654	1204	NA	NA	0.995638	NA
S02_65758271	2	65758271	0.86771	0.199336	1204	NA	NA	0.995638	NA
S02_65758278	2	65758278	0.86771	0.199336	1204	NA	NA	0.995638	NA
S02_65758279	2	65758279	0.86771	0.199336	1204	NA	NA	0.995638	NA
S02_65758273	2	65758273	0.86771	0.199336	1204	NA	NA	0.995638	NA
S02_65758275	2	65758275	0.86771	0.199336	1204	NA	NA	0.995638	NA
S10_7457458	10	7457458	0.867733	0.423588	1204	NA	NA	0.995638	NA
S04_57521154	4	57521154	0.867752	0.0394518	1204	NA	NA	0.995638	NA
S03_56521051	3	56521051	0.867768	0.0672757	1204	NA	NA	0.995638	NA
S01_21193036	1	21193036	0.867819	0.145764	1204	NA	NA	0.995638	NA
S01_21192990	1	21192990	0.867819	0.145764	1204	NA	NA	0.995638	NA
S08_14853203	8	14853203	0.867822	0.0465116	1204	NA	NA	0.995638	NA
S04_53378095	4	53378095	0.867835	0.0261628	1204	NA	NA	0.995638	NA
S09_24920532	9	24920532	0.867841	0.0610465	1204	NA	NA	0.995638	NA
S09_24920556	9	24920556	0.867841	0.0610465	1204	NA	NA	0.995638	NA
S04_40567396	4	40567396	0.867869	0.0494186	1204	NA	NA	0.995638	NA
S02_8428443	2	8428443	0.867889	0.105897	1204	NA	NA	0.995638	NA
S02_8428442	2	8428442	0.867889	0.105897	1204	NA	NA	0.995638	NA
S10_13747933	10	13747933	0.867906	0.0477575	1204	NA	NA	0.995638	NA
S08_7886651	8	7886651	0.867929	0.0315615	1204	NA	NA	0.995638	NA
S04_17868481	4	17868481	0.86793	0.309385	1204	NA	NA	0.995638	NA
S02_72023194	2	72023194	0.867949	0.0186877	1204	NA	NA	0.995638	NA
S10_48037467	10	48037467	0.86795	0.035299	1204	NA	NA	0.995638	NA
S03_12856380	3	12856380	0.867959	0.0373754	1204	NA	NA	0.995638	NA
S01_80065704	1	80065704	0.867988	0.170681	1204	NA	NA	0.995638	NA
S01_57002465	1	57002465	0.867995	0.0826412	1204	NA	NA	0.995638	NA
S01_33036954	1	33036954	0.868047	0.013289	1204	NA	NA	0.995638	NA
S01_33037011	1	33037011	0.868047	0.013289	1204	NA	NA	0.995638	NA
S01_34346495	1	34346495	0.868056	0.0531561	1204	NA	NA	0.995638	NA
S03_58890684	3	58890684	0.868056	0.111711	1204	NA	NA	0.995638	NA
S01_988790	1	988790	0.868081	0.131229	1204	NA	NA	0.995638	NA
S01_988824	1	988824	0.868081	0.131229	1204	NA	NA	0.995638	NA
S01_15432903	1	15432903	0.86814	0.0153654	1204	NA	NA	0.995638	NA
S01_15714462	1	15714462	0.86814	0.0153654	1204	NA	NA	0.995638	NA
S01_15714476	1	15714476	0.86814	0.0153654	1204	NA	NA	0.995638	NA
S01_15432901	1	15432901	0.86814	0.0153654	1204	NA	NA	0.995638	NA
S01_29280097	1	29280097	0.868148	0.0830565	1204	NA	NA	0.995638	NA
S03_59423363	3	59423363	0.868156	0.0228405	1204	NA	NA	0.995638	NA
S03_59423413	3	59423413	0.868156	0.0228405	1204	NA	NA	0.995638	NA
S09_34844674	9	34844674	0.868156	0.0913621	1204	NA	NA	0.995638	NA
S03_6950210	3	6950210	0.868219	0.0390365	1204	NA	NA	0.995638	NA
S06_5960914	6	5960914	0.868228	0.0103821	1204	NA	NA	0.995638	NA
S07_36588053	7	36588053	0.868233	0.0581395	1204	NA	NA	0.995638	NA
S07_52375694	7	52375694	0.868239	0.019103	1204	NA	NA	0.995638	NA
S04_62061284	4	62061284	0.868245	0.144103	1204	NA	NA	0.995638	NA
S07_63226755	7	63226755	0.868251	0.0315615	1204	NA	NA	0.995638	NA
S07_63225197	7	63225197	0.868251	0.0315615	1204	NA	NA	0.995638	NA
S07_63226746	7	63226746	0.868251	0.0315615	1204	NA	NA	0.995638	NA
S03_49732119	3	49732119	0.86826	0.0855482	1204	NA	NA	0.995638	NA
S01_53773932	1	53773932	0.868268	0.0581395	1204	NA	NA	0.995638	NA
S01_9964197	1	9964197	0.868303	0.482973	1204	NA	NA	0.995638	NA
S06_8187907	6	8187907	0.868334	0.0975914	1204	NA	NA	0.995638	NA
S06_8187926	6	8187926	0.868334	0.0975914	1204	NA	NA	0.995638	NA
S06_8187943	6	8187943	0.868334	0.0975914	1204	NA	NA	0.995638	NA
S09_58255365	9	58255365	0.868336	0.0240864	1204	NA	NA	0.995638	NA
S06_49647855	6	49647855	0.868349	0.0186877	1204	NA	NA	0.995638	NA
S10_38356161	10	38356161	0.868359	0.121262	1204	NA	NA	0.995638	NA
S10_15422125	10	15422125	0.868371	0.0664452	1204	NA	NA	0.995638	NA
S10_15422141	10	15422141	0.868371	0.0664452	1204	NA	NA	0.995638	NA
S01_14438531	1	14438531	0.868373	0.313123	1204	NA	NA	0.995638	NA
S08_61861494	8	61861494	0.868388	0.0465116	1204	NA	NA	0.995638	NA
S02_68226077	2	68226077	0.868402	0.0265781	1204	NA	NA	0.995638	NA
S08_39390893	8	39390893	0.868422	0.0643688	1204	NA	NA	0.995638	NA
S04_12262952	4	12262952	0.86848	0.26412	1204	NA	NA	0.995638	NA
S09_19427657	9	19427657	0.868521	0.144103	1204	NA	NA	0.995638	NA
S08_56595041	8	56595041	0.868531	0.086794	1204	NA	NA	0.995638	NA
S06_35996029	6	35996029	0.86854	0.149502	1204	NA	NA	0.995638	NA
S03_50553568	3	50553568	0.86855	0.0938538	1204	NA	NA	0.995638	NA
S09_1409531	9	1409531	0.868577	0.186047	1204	NA	NA	0.995638	NA
S04_66427620	4	66427620	0.868586	0.0627076	1204	NA	NA	0.995638	NA
S01_51889037	1	51889037	0.8686	0.0431894	1204	NA	NA	0.995638	NA
S08_56702346	8	56702346	0.8686	0.0157807	1204	NA	NA	0.995638	NA
S04_7080097	4	7080097	0.868641	0.0195183	1204	NA	NA	0.995638	NA
S05_3214952	5	3214952	0.868652	0.115864	1204	NA	NA	0.995638	NA
S04_23507361	4	23507361	0.868685	0.0992525	1204	NA	NA	0.995638	NA
S03_50689649	3	50689649	0.868702	0.216777	1204	NA	NA	0.995638	NA
S01_8865542	1	8865542	0.868729	0.0813953	1204	NA	NA	0.995638	NA
S01_64471955	1	64471955	0.868731	0.0257475	1204	NA	NA	0.995638	NA
S03_57193593	3	57193593	0.868769	0.0934385	1204	NA	NA	0.995638	NA
S03_57193592	3	57193592	0.868769	0.0934385	1204	NA	NA	0.995638	NA
S03_57193631	3	57193631	0.868769	0.0934385	1204	NA	NA	0.995638	NA
S03_13715948	3	13715948	0.868774	0.0469269	1204	NA	NA	0.995638	NA
S03_72306761	3	72306761	0.868794	0.0888704	1204	NA	NA	0.995638	NA
S02_3599920	2	3599920	0.868796	0.0128738	1204	NA	NA	0.995638	NA
S01_24803260	1	24803260	0.868804	0.0149502	1204	NA	NA	0.995638	NA
S01_24803283	1	24803283	0.868804	0.0149502	1204	NA	NA	0.995638	NA
S01_24803300	1	24803300	0.868804	0.0149502	1204	NA	NA	0.995638	NA
S09_55501400	9	55501400	0.868857	0.181478	1204	NA	NA	0.995638	NA
S05_65934412	5	65934412	0.868942	0.0361296	1204	NA	NA	0.995638	NA
S04_12262531	4	12262531	0.868968	0.0847176	1204	NA	NA	0.995638	NA
S09_26669313	9	26669313	0.868985	0.268688	1204	NA	NA	0.995638	NA
S03_63820396	3	63820396	0.868995	0.0315615	1204	NA	NA	0.995638	NA
S01_57187344	1	57187344	0.869002	0.083887	1204	NA	NA	0.995638	NA
S03_9272338	3	9272338	0.869019	0.257475	1204	NA	NA	0.995638	NA
S09_53215802	9	53215802	0.869029	0.217193	1204	NA	NA	0.995638	NA
S07_65294977	7	65294977	0.869041	0.0170266	1204	NA	NA	0.995638	NA
S09_58587015	9	58587015	0.869041	0.0232558	1204	NA	NA	0.995638	NA
S03_37043304	3	37043304	0.869047	0.0340532	1204	NA	NA	0.995638	NA
S09_43062754	9	43062754	0.869059	0.0843023	1204	NA	NA	0.995638	NA
S02_1211740	2	1211740	0.869064	0.185631	1204	NA	NA	0.995638	NA
S04_41223299	4	41223299	0.869076	0.114203	1204	NA	NA	0.995638	NA
S04_41223289	4	41223289	0.869076	0.114203	1204	NA	NA	0.995638	NA
S07_60980952	7	60980952	0.869079	0.0166113	1204	NA	NA	0.995638	NA
S05_6420028	5	6420028	0.869084	0.112542	1204	NA	NA	0.995638	NA
S03_3656111	3	3656111	0.869087	0.0195183	1204	NA	NA	0.995638	NA
S05_24044458	5	24044458	0.869087	0.24294	1204	NA	NA	0.995638	NA
S02_69472928	2	69472928	0.869098	0.0182724	1204	NA	NA	0.995638	NA
S03_56580245	3	56580245	0.869108	0.464701	1204	NA	NA	0.995638	NA
S10_16532881	10	16532881	0.869127	0.0269934	1204	NA	NA	0.995638	NA
S10_7374567	10	7374567	0.869146	0.146595	1204	NA	NA	0.995638	NA
S05_21881427	5	21881427	0.869181	0.0913621	1204	NA	NA	0.995638	NA
S03_58456212	3	58456212	0.869234	0.0199336	1204	NA	NA	0.995638	NA
S04_63327059	4	63327059	0.86924	0.0137043	1204	NA	NA	0.995638	NA
S01_67678850	1	67678850	0.869247	0.0581395	1204	NA	NA	0.995638	NA
S04_8301883	4	8301883	0.869272	0.160714	1204	NA	NA	0.995638	NA
S08_41328047	8	41328047	0.869291	0.0328073	1204	NA	NA	0.995638	NA
S09_83761	9	83761	0.869293	0.178571	1204	NA	NA	0.995638	NA
S03_70976773	3	70976773	0.869306	0.120847	1204	NA	NA	0.995638	NA
S10_9795071	10	9795071	0.86932	0.210963	1204	NA	NA	0.995638	NA
S05_5172412	5	5172412	0.869407	0.378322	1204	NA	NA	0.995638	NA
S03_37852747	3	37852747	0.869418	0.135382	1204	NA	NA	0.995638	NA
S06_6493524	6	6493524	0.869612	0.016196	1204	NA	NA	0.995638	NA
S04_56527818	4	56527818	0.869614	0.0498339	1204	NA	NA	0.995638	NA
S09_5239969	9	5239969	0.869629	0.341777	1204	NA	NA	0.995638	NA
S09_10458763	9	10458763	0.869635	0.0149502	1204	NA	NA	0.995638	NA
S10_5402198	10	5402198	0.869639	0.49294	1204	NA	NA	0.995638	NA
S01_18910584	1	18910584	0.869647	0.0656146	1204	NA	NA	0.995638	NA
S01_8017524	1	8017524	0.869658	0.296512	1204	NA	NA	0.995638	NA
S02_8906303	2	8906303	0.869663	0.057309	1204	NA	NA	0.995638	NA
S06_59994315	6	59994315	0.869668	0.277824	1204	NA	NA	0.995638	NA
S01_75180410	1	75180410	0.869678	0.101329	1204	NA	NA	0.995638	NA
S07_63639562	7	63639562	0.869687	0.0751661	1204	NA	NA	0.995638	NA
S07_63639565	7	63639565	0.869687	0.0751661	1204	NA	NA	0.995638	NA
S05_69545477	5	69545477	0.869698	0.183555	1204	NA	NA	0.995638	NA
S02_2939933	2	2939933	0.869705	0.0178571	1204	NA	NA	0.995638	NA
S03_9534766	3	9534766	0.869708	0.48588	1204	NA	NA	0.995638	NA
S01_46678546	1	46678546	0.869727	0.216362	1204	NA	NA	0.995638	NA
S07_47383238	7	47383238	0.869729	0.0494186	1204	NA	NA	0.995638	NA
S04_54648031	4	54648031	0.869739	0.0186877	1204	NA	NA	0.995638	NA
S05_68811893	5	68811893	0.869744	0.0174419	1204	NA	NA	0.995638	NA
S02_76820927	2	76820927	0.86976	0.147841	1204	NA	NA	0.995638	NA
S08_61304206	8	61304206	0.869763	0.227159	1204	NA	NA	0.995638	NA
S09_5507088	9	5507088	0.869765	0.0141196	1204	NA	NA	0.995638	NA
S03_56644928	3	56644928	0.869777	0.139535	1204	NA	NA	0.995638	NA
S05_7686403	5	7686403	0.869794	0.0224252	1204	NA	NA	0.995638	NA
S09_42417189	9	42417189	0.869806	0.0228405	1204	NA	NA	0.995638	NA
S09_19314624	9	19314624	0.86983	0.0539867	1204	NA	NA	0.995638	NA
S06_59743684	6	59743684	0.86983	0.397425	1204	NA	NA	0.995638	NA
S06_59743696	6	59743696	0.86983	0.397425	1204	NA	NA	0.995638	NA
S03_5563958	3	5563958	0.869832	0.487957	1204	NA	NA	0.995638	NA
S05_23007878	5	23007878	0.869878	0.029485	1204	NA	NA	0.995638	NA
S05_23007921	5	23007921	0.869878	0.029485	1204	NA	NA	0.995638	NA
S05_23007904	5	23007904	0.869878	0.029485	1204	NA	NA	0.995638	NA
S05_23007922	5	23007922	0.869878	0.029485	1204	NA	NA	0.995638	NA
S01_7658303	1	7658303	0.869878	0.0137043	1204	NA	NA	0.995638	NA
S08_59997366	8	59997366	0.869972	0.0415282	1204	NA	NA	0.995638	NA
S02_69646827	2	69646827	0.869973	0.207641	1204	NA	NA	0.995638	NA
S02_74904717	2	74904717	0.869974	0.489203	1204	NA	NA	0.995638	NA
S09_6402981	9	6402981	0.869984	0.103821	1204	NA	NA	0.995638	NA
S01_19399776	1	19399776	0.869993	0.313538	1204	NA	NA	0.995638	NA
S02_3850883	2	3850883	0.870042	0.041113	1204	NA	NA	0.995638	NA
S06_5603804	6	5603804	0.870063	0.0460963	1204	NA	NA	0.995638	NA
S02_5811281	2	5811281	0.870063	0.0149502	1204	NA	NA	0.995638	NA
S10_35740272	10	35740272	0.870072	0.0759967	1204	NA	NA	0.995638	NA
S09_5026345	9	5026345	0.870125	0.0153654	1204	NA	NA	0.995638	NA
S03_70934821	3	70934821	0.870149	0.125415	1204	NA	NA	0.995638	NA
S10_51647463	10	51647463	0.870153	0.0834718	1204	NA	NA	0.995638	NA
S06_19413456	6	19413456	0.870157	0.0095515	1204	NA	NA	0.995638	NA
S06_19413472	6	19413472	0.870157	0.0095515	1204	NA	NA	0.995638	NA
S01_49542491	1	49542491	0.870168	0.222591	1204	NA	NA	0.995638	NA
S06_46493118	6	46493118	0.870174	0.0203488	1204	NA	NA	0.995638	NA
S07_48361787	7	48361787	0.870187	0.0328073	1204	NA	NA	0.995638	NA
S02_10158006	2	10158006	0.870195	0.0303156	1204	NA	NA	0.995638	NA
S03_60671249	3	60671249	0.870197	0.0548173	1204	NA	NA	0.995638	NA
S03_60671243	3	60671243	0.870197	0.0548173	1204	NA	NA	0.995638	NA
S01_19051243	1	19051243	0.870261	0.0377907	1204	NA	NA	0.995638	NA
S10_6452381	10	6452381	0.870283	0.267027	1204	NA	NA	0.995638	NA
S01_19932356	1	19932356	0.870294	0.0311462	1204	NA	NA	0.995638	NA
S02_66585414	2	66585414	0.870336	0.245017	1204	NA	NA	0.995638	NA
S08_61598424	8	61598424	0.870352	0.258306	1204	NA	NA	0.995638	NA
S01_52258829	1	52258829	0.870354	0.0390365	1204	NA	NA	0.995638	NA
S01_49886500	1	49886500	0.870364	0.0826412	1204	NA	NA	0.995638	NA
S03_71586190	3	71586190	0.87037	0.328904	1204	NA	NA	0.995638	NA
S05_1851599	5	1851599	0.870397	0.0174419	1204	NA	NA	0.995638	NA
S05_64915001	5	64915001	0.870422	0.0253322	1204	NA	NA	0.995638	NA
S09_43640208	9	43640208	0.870428	0.0743355	1204	NA	NA	0.995638	NA
S06_57643381	6	57643381	0.870446	0.221761	1204	NA	NA	0.995638	NA
S06_57643404	6	57643404	0.870446	0.221761	1204	NA	NA	0.995638	NA
S10_11142887	10	11142887	0.870483	0.21387	1204	NA	NA	0.995638	NA
S05_69751126	5	69751126	0.870488	0.0460963	1204	NA	NA	0.995638	NA
S04_65574076	4	65574076	0.87051	0.104236	1204	NA	NA	0.995638	NA
S06_4636357	6	4636357	0.870549	0.0539867	1204	NA	NA	0.995638	NA
S01_78741180	1	78741180	0.870557	0.0697674	1204	NA	NA	0.995638	NA
S04_55725612	4	55725612	0.870582	0.0386213	1204	NA	NA	0.995638	NA
S04_62230324	4	62230324	0.870594	0.0494186	1204	NA	NA	0.995638	NA
S08_61581947	8	61581947	0.870607	0.0743355	1204	NA	NA	0.995638	NA
S06_54398468	6	54398468	0.870613	0.186462	1204	NA	NA	0.995638	NA
S06_54995478	6	54995478	0.870632	0.0207641	1204	NA	NA	0.995638	NA
S06_54995479	6	54995479	0.870632	0.0207641	1204	NA	NA	0.995638	NA
S06_54710552	6	54710552	0.870632	0.0207641	1204	NA	NA	0.995638	NA
S06_54995429	6	54995429	0.870632	0.0207641	1204	NA	NA	0.995638	NA
S06_55517274	6	55517274	0.870632	0.0207641	1204	NA	NA	0.995638	NA
S06_55517275	6	55517275	0.870632	0.0207641	1204	NA	NA	0.995638	NA
S09_54680556	9	54680556	0.870654	0.0174419	1204	NA	NA	0.995638	NA
S03_49014903	3	49014903	0.870657	0.0627076	1204	NA	NA	0.995638	NA
S10_14151165	10	14151165	0.870672	0.0872093	1204	NA	NA	0.995638	NA
S02_9917190	2	9917190	0.870683	0.0531561	1204	NA	NA	0.995638	NA
S08_46277431	8	46277431	0.870705	0.0876246	1204	NA	NA	0.995638	NA
S01_31094508	1	31094508	0.870718	0.0552326	1204	NA	NA	0.995638	NA
S10_6132303	10	6132303	0.870749	0.0473422	1204	NA	NA	0.995638	NA
S08_15444828	8	15444828	0.870808	0.0307309	1204	NA	NA	0.995638	NA
S07_62287532	7	62287532	0.870813	0.0988372	1204	NA	NA	0.995638	NA
S02_64279963	2	64279963	0.870836	0.0971761	1204	NA	NA	0.995638	NA
S03_9257450	3	9257450	0.870862	0.277824	1204	NA	NA	0.995638	NA
S07_11127854	7	11127854	0.8709	0.02201	1204	NA	NA	0.995638	NA
S09_24831159	9	24831159	0.870905	0.0436047	1204	NA	NA	0.995638	NA
S04_40567460	4	40567460	0.870934	0.0498339	1204	NA	NA	0.995638	NA
S02_61213163	2	61213163	0.870944	0.0402824	1204	NA	NA	0.995638	NA
S08_46571433	8	46571433	0.870957	0.0627076	1204	NA	NA	0.995638	NA
S05_57717180	5	57717180	0.870966	0.106312	1204	NA	NA	0.995638	NA
S05_55871143	5	55871143	0.871031	0.398256	1204	NA	NA	0.995638	NA
S10_53038947	10	53038947	0.871036	0.0149502	1204	NA	NA	0.995638	NA
S03_16897599	3	16897599	0.871055	0.150332	1204	NA	NA	0.995638	NA
S02_42625195	2	42625195	0.871058	0.0498339	1204	NA	NA	0.995638	NA
S05_51751492	5	51751492	0.871075	0.0332226	1204	NA	NA	0.995638	NA
S10_15682554	10	15682554	0.87108	0.0577243	1204	NA	NA	0.995638	NA
S09_9553925	9	9553925	0.871087	0.23588	1204	NA	NA	0.995638	NA
S03_30536226	3	30536226	0.871098	0.0124585	1204	NA	NA	0.995638	NA
S08_60364249	8	60364249	0.871153	0.28613	1204	NA	NA	0.995638	NA
S02_60913780	2	60913780	0.871161	0.120017	1204	NA	NA	0.995638	NA
S08_2156636	8	2156636	0.871202	0.0186877	1204	NA	NA	0.995638	NA
S10_51068102	10	51068102	0.871245	0.150748	1204	NA	NA	0.995638	NA
S07_58506782	7	58506782	0.871266	0.0913621	1204	NA	NA	0.995638	NA
S06_14428116	6	14428116	0.871291	0.297757	1204	NA	NA	0.995638	NA
S08_62376690	8	62376690	0.871344	0.134551	1204	NA	NA	0.995638	NA
S08_62376691	8	62376691	0.871344	0.134551	1204	NA	NA	0.995638	NA
S05_65862075	5	65862075	0.871345	0.0373754	1204	NA	NA	0.995638	NA
S05_42366093	5	42366093	0.871347	0.0174419	1204	NA	NA	0.995638	NA
S01_79259257	1	79259257	0.871369	0.0843023	1204	NA	NA	0.995638	NA
S10_7343308	10	7343308	0.871389	0.17608	1204	NA	NA	0.995638	NA
S10_7343342	10	7343342	0.871389	0.17608	1204	NA	NA	0.995638	NA
S10_11881884	10	11881884	0.871414	0.249169	1204	NA	NA	0.995638	NA
S07_21197673	7	21197673	0.871437	0.0556478	1204	NA	NA	0.995638	NA
S05_68437793	5	68437793	0.871447	0.36005	1204	NA	NA	0.995638	NA
S03_16504047	3	16504047	0.871454	0.0182724	1204	NA	NA	0.995638	NA
S03_16504051	3	16504051	0.871454	0.0182724	1204	NA	NA	0.995638	NA
S03_16504078	3	16504078	0.871454	0.0182724	1204	NA	NA	0.995638	NA
S02_33678165	2	33678165	0.87146	0.00913621	1204	NA	NA	0.995638	NA
S10_50933363	10	50933363	0.871464	0.0170266	1204	NA	NA	0.995638	NA
S01_60644439	1	60644439	0.871479	0.0116279	1204	NA	NA	0.995638	NA
S05_41940449	5	41940449	0.871523	0.0855482	1204	NA	NA	0.995638	NA
S04_57524869	4	57524869	0.871523	0.0975914	1204	NA	NA	0.995638	NA
S05_70256977	5	70256977	0.871551	0.253322	1204	NA	NA	0.995638	NA
S05_65299792	5	65299792	0.871566	0.162375	1204	NA	NA	0.995638	NA
S05_52424353	5	52424353	0.871568	0.0888704	1204	NA	NA	0.995638	NA
S03_61298157	3	61298157	0.871578	0.0556478	1204	NA	NA	0.995638	NA
S07_56534123	7	56534123	0.871595	0.0290698	1204	NA	NA	0.995638	NA
S05_62067918	5	62067918	0.8716	0.0186877	1204	NA	NA	0.995638	NA
S01_9355382	1	9355382	0.871621	0.100083	1204	NA	NA	0.995638	NA
S08_62007963	8	62007963	0.871642	0.465116	1204	NA	NA	0.995638	NA
S07_49170527	7	49170527	0.871644	0.0535714	1204	NA	NA	0.995638	NA
S06_47011147	6	47011147	0.871663	0.0299003	1204	NA	NA	0.995638	NA
S02_10367608	2	10367608	0.871673	0.0917774	1204	NA	NA	0.995638	NA
S05_2255382	5	2255382	0.871698	0.208056	1204	NA	NA	0.995638	NA
S07_3136612	7	3136612	0.871705	0.0751661	1204	NA	NA	0.995638	NA
S06_20527195	6	20527195	0.871726	0.0390365	1204	NA	NA	0.995638	NA
S06_20527189	6	20527189	0.871726	0.0390365	1204	NA	NA	0.995638	NA
S06_20527200	6	20527200	0.871726	0.0390365	1204	NA	NA	0.995638	NA
S03_42606573	3	42606573	0.871727	0.054402	1204	NA	NA	0.995638	NA
S04_34004663	4	34004663	0.871743	0.0639535	1204	NA	NA	0.995638	NA
S03_70131131	3	70131131	0.871757	0.131229	1204	NA	NA	0.995638	NA
S04_7389016	4	7389016	0.87176	0.0365449	1204	NA	NA	0.995638	NA
S08_35422810	8	35422810	0.871775	0.0469269	1204	NA	NA	0.995638	NA
S08_35422837	8	35422837	0.871775	0.0469269	1204	NA	NA	0.995638	NA
S08_35422844	8	35422844	0.871775	0.0469269	1204	NA	NA	0.995638	NA
S03_11292817	3	11292817	0.871795	0.166113	1204	NA	NA	0.995638	NA
S03_11292838	3	11292838	0.871795	0.166113	1204	NA	NA	0.995638	NA
S01_72859984	1	72859984	0.871806	0.150332	1204	NA	NA	0.995638	NA
S03_60154993	3	60154993	0.871811	0.140365	1204	NA	NA	0.995638	NA
S03_50929124	3	50929124	0.871814	0.0722591	1204	NA	NA	0.995638	NA
S03_50929113	3	50929113	0.871814	0.0722591	1204	NA	NA	0.995638	NA
S06_14377845	6	14377845	0.871822	0.323505	1204	NA	NA	0.995638	NA
S04_53811678	4	53811678	0.871822	0.0448505	1204	NA	NA	0.995638	NA
S01_710974	1	710974	0.871851	0.0568937	1204	NA	NA	0.995638	NA
S01_14088780	1	14088780	0.871852	0.0145349	1204	NA	NA	0.995638	NA
S08_62008049	8	62008049	0.871895	0.0585548	1204	NA	NA	0.995638	NA
S01_76625569	1	76625569	0.871953	0.0166113	1204	NA	NA	0.995638	NA
S01_2467126	1	2467126	0.871954	0.0398671	1204	NA	NA	0.995638	NA
S08_2450285	8	2450285	0.871982	0.49294	1204	NA	NA	0.995638	NA
S08_60557485	8	60557485	0.872025	0.107143	1204	NA	NA	0.995638	NA
S10_46681537	10	46681537	0.87203	0.421096	1204	NA	NA	0.995638	NA
S02_9496268	2	9496268	0.872049	0.147841	1204	NA	NA	0.995638	NA
S03_42331085	3	42331085	0.872094	0.00872093	1204	NA	NA	0.995638	NA
S06_24195965	6	24195965	0.872118	0.0290698	1204	NA	NA	0.995638	NA
S01_4950332	1	4950332	0.872154	0.44892	1204	NA	NA	0.995638	NA
S05_67573331	5	67573331	0.872162	0.127907	1204	NA	NA	0.995638	NA
S02_5100641	2	5100641	0.872165	0.0560631	1204	NA	NA	0.995638	NA
S06_14200845	6	14200845	0.872184	0.154485	1204	NA	NA	0.995638	NA
S07_58705952	7	58705952	0.87221	0.0228405	1204	NA	NA	0.995638	NA
S08_2125751	8	2125751	0.87221	0.189784	1204	NA	NA	0.995638	NA
S07_58398179	7	58398179	0.87223	0.0892857	1204	NA	NA	0.995638	NA
S02_72197025	2	72197025	0.872251	0.0186877	1204	NA	NA	0.995638	NA
S02_72207345	2	72207345	0.872251	0.0186877	1204	NA	NA	0.995638	NA
S02_72275685	2	72275685	0.872251	0.0186877	1204	NA	NA	0.995638	NA
S02_72275717	2	72275717	0.872251	0.0186877	1204	NA	NA	0.995638	NA
S03_51975508	3	51975508	0.872289	0.0423588	1204	NA	NA	0.995638	NA
S03_52136292	3	52136292	0.872289	0.0423588	1204	NA	NA	0.995638	NA
S05_8044170	5	8044170	0.872296	0.0095515	1204	NA	NA	0.995638	NA
S07_51742027	7	51742027	0.872336	0.0170266	1204	NA	NA	0.995638	NA
S06_41350157	6	41350157	0.872361	0.376661	1204	NA	NA	0.995638	NA
S04_8561700	4	8561700	0.872369	0.0257475	1204	NA	NA	0.995638	NA
S04_48845908	4	48845908	0.872377	0.103821	1204	NA	NA	0.995638	NA
S03_31208237	3	31208237	0.872425	0.0137043	1204	NA	NA	0.995638	NA
S02_43367546	2	43367546	0.872436	0.48505	1204	NA	NA	0.995638	NA
S10_577090	10	577090	0.872438	0.145349	1204	NA	NA	0.995638	NA
S08_23035239	8	23035239	0.872439	0.0685216	1204	NA	NA	0.995638	NA
S01_75663754	1	75663754	0.872448	0.401163	1204	NA	NA	0.995638	NA
S04_38091246	4	38091246	0.872449	0.0240864	1204	NA	NA	0.995638	NA
S04_38091260	4	38091260	0.872449	0.0240864	1204	NA	NA	0.995638	NA
S07_61710185	7	61710185	0.872512	0.0934385	1204	NA	NA	0.995638	NA
S07_57379738	7	57379738	0.872552	0.256229	1204	NA	NA	0.995638	NA
S06_11202937	6	11202937	0.87259	0.0506645	1204	NA	NA	0.995638	NA
S10_575516	10	575516	0.872611	0.0552326	1204	NA	NA	0.995638	NA
S06_52845092	6	52845092	0.872611	0.153654	1204	NA	NA	0.995638	NA
S02_36484538	2	36484538	0.872614	0.47093	1204	NA	NA	0.995638	NA
S04_63128219	4	63128219	0.872664	0.0145349	1204	NA	NA	0.995638	NA
S03_17376312	3	17376312	0.872676	0.300249	1204	NA	NA	0.995638	NA
S01_59685584	1	59685584	0.872729	0.157807	1204	NA	NA	0.995638	NA
S01_59685582	1	59685582	0.872729	0.157807	1204	NA	NA	0.995638	NA
S05_69699553	5	69699553	0.872739	0.0598007	1204	NA	NA	0.995638	NA
S02_17610618	2	17610618	0.872762	0.260797	1204	NA	NA	0.995638	NA
S01_7336238	1	7336238	0.872777	0.217608	1204	NA	NA	0.995638	NA
S09_14328759	9	14328759	0.872778	0.0394518	1204	NA	NA	0.995638	NA
S03_50544640	3	50544640	0.872784	0.0245017	1204	NA	NA	0.995638	NA
S02_2528223	2	2528223	0.872791	0.0178571	1204	NA	NA	0.995638	NA
S05_64450930	5	64450930	0.872837	0.265365	1204	NA	NA	0.995638	NA
S02_8037011	2	8037011	0.872868	0.0149502	1204	NA	NA	0.995638	NA
S07_64693416	7	64693416	0.872877	0.0141196	1204	NA	NA	0.995638	NA
S07_64693419	7	64693419	0.872877	0.0141196	1204	NA	NA	0.995638	NA
S02_57774588	2	57774588	0.87288	0.0170266	1204	NA	NA	0.995638	NA
S04_60851719	4	60851719	0.872921	0.0801495	1204	NA	NA	0.995638	NA
S04_60851738	4	60851738	0.872921	0.0801495	1204	NA	NA	0.995638	NA
S01_62993445	1	62993445	0.872934	0.245017	1204	NA	NA	0.995638	NA
S02_70210375	2	70210375	0.872941	0.187708	1204	NA	NA	0.995638	NA
S04_1908404	4	1908404	0.872975	0.0257475	1204	NA	NA	0.995638	NA
S08_42612032	8	42612032	0.872977	0.0128738	1204	NA	NA	0.995638	NA
S08_42612056	8	42612056	0.872977	0.0128738	1204	NA	NA	0.995638	NA
S09_33809362	9	33809362	0.872981	0.120017	1204	NA	NA	0.995638	NA
S05_18729764	5	18729764	0.872982	0.0822259	1204	NA	NA	0.995638	NA
S08_58624013	8	58624013	0.872991	0.019103	1204	NA	NA	0.995638	NA
S01_61940361	1	61940361	0.873004	0.0448505	1204	NA	NA	0.995638	NA
S07_55981608	7	55981608	0.873013	0.0847176	1204	NA	NA	0.995638	NA
S07_55981601	7	55981601	0.873013	0.0847176	1204	NA	NA	0.995638	NA
S05_62019957	5	62019957	0.873029	0.0344684	1204	NA	NA	0.995638	NA
S05_62019937	5	62019937	0.873029	0.0344684	1204	NA	NA	0.995638	NA
S02_51718367	2	51718367	0.873031	0.0855482	1204	NA	NA	0.995638	NA
S03_52891732	3	52891732	0.873066	0.29402	1204	NA	NA	0.995638	NA
S03_61312681	3	61312681	0.873073	0.0560631	1204	NA	NA	0.995638	NA
S01_9490419	1	9490419	0.873082	0.0307309	1204	NA	NA	0.995638	NA
S10_5199867	10	5199867	0.873093	0.444352	1204	NA	NA	0.995638	NA
S05_59519131	5	59519131	0.873095	0.0290698	1204	NA	NA	0.995638	NA
S08_44119387	8	44119387	0.873109	0.18397	1204	NA	NA	0.995638	NA
S05_63691334	5	63691334	0.873125	0.148256	1204	NA	NA	0.995638	NA
S03_5222969	3	5222969	0.873131	0.332641	1204	NA	NA	0.995638	NA
S03_24001924	3	24001924	0.873155	0.149917	1204	NA	NA	0.995638	NA
S03_27590110	3	27590110	0.87317	0.0182724	1204	NA	NA	0.995638	NA
S03_27590082	3	27590082	0.87317	0.0182724	1204	NA	NA	0.995638	NA
S03_27590094	3	27590094	0.87317	0.0182724	1204	NA	NA	0.995638	NA
S07_26585639	7	26585639	0.873173	0.0211794	1204	NA	NA	0.995638	NA
S02_65776174	2	65776174	0.873182	0.0452658	1204	NA	NA	0.995638	NA
S02_65776171	2	65776171	0.873182	0.0452658	1204	NA	NA	0.995638	NA
S02_65776172	2	65776172	0.873182	0.0452658	1204	NA	NA	0.995638	NA
S08_10654072	8	10654072	0.873225	0.350083	1204	NA	NA	0.995638	NA
S03_36055309	3	36055309	0.873232	0.102159	1204	NA	NA	0.995638	NA
S09_2538320	9	2538320	0.873236	0.151993	1204	NA	NA	0.995638	NA
S03_53231712	3	53231712	0.873239	0.397841	1204	NA	NA	0.995638	NA
S03_53231735	3	53231735	0.873239	0.397841	1204	NA	NA	0.995638	NA
S08_1926799	8	1926799	0.873275	0.44809	1204	NA	NA	0.995638	NA
S02_33716157	2	33716157	0.873283	0.0153654	1204	NA	NA	0.995638	NA
S05_45525347	5	45525347	0.873294	0.152409	1204	NA	NA	0.995638	NA
S04_4598175	4	4598175	0.873304	0.0157807	1204	NA	NA	0.995638	NA
S08_51139067	8	51139067	0.873317	0.0660299	1204	NA	NA	0.995638	NA
S08_51139098	8	51139098	0.873317	0.0660299	1204	NA	NA	0.995638	NA
S03_23316939	3	23316939	0.873329	0.0693522	1204	NA	NA	0.995638	NA
S03_23316961	3	23316961	0.873329	0.0693522	1204	NA	NA	0.995638	NA
S03_23316987	3	23316987	0.873329	0.0693522	1204	NA	NA	0.995638	NA
S03_56559304	3	56559304	0.873332	0.49294	1204	NA	NA	0.995638	NA
S01_23121897	1	23121897	0.873333	0.0257475	1204	NA	NA	0.995638	NA
S05_30000249	5	30000249	0.873342	0.0406977	1204	NA	NA	0.995638	NA
S02_62742914	2	62742914	0.873357	0.244601	1204	NA	NA	0.995638	NA
S03_53198329	3	53198329	0.873358	0.092608	1204	NA	NA	0.995638	NA
S07_42648288	7	42648288	0.873367	0.0224252	1204	NA	NA	0.995638	NA
S05_62016597	5	62016597	0.873369	0.0598007	1204	NA	NA	0.995638	NA
S05_54879381	5	54879381	0.873377	0.174419	1204	NA	NA	0.995638	NA
S08_51491005	8	51491005	0.873384	0.067691	1204	NA	NA	0.995638	NA
S10_1209445	10	1209445	0.873438	0.0498339	1204	NA	NA	0.995638	NA
S02_35307775	2	35307775	0.873464	0.0710133	1204	NA	NA	0.995638	NA
S02_35307807	2	35307807	0.873464	0.0710133	1204	NA	NA	0.995638	NA
S08_44101905	8	44101905	0.873486	0.0710133	1204	NA	NA	0.995638	NA
S08_44101908	8	44101908	0.873486	0.0710133	1204	NA	NA	0.995638	NA
S04_63561328	4	63561328	0.87349	0.481312	1204	NA	NA	0.995638	NA
S10_59633550	10	59633550	0.873492	0.0921927	1204	NA	NA	0.995638	NA
S02_76427679	2	76427679	0.873494	0.496262	1204	NA	NA	0.995638	NA
S10_13855831	10	13855831	0.873495	0.133306	1204	NA	NA	0.995638	NA
S05_367860	5	367860	0.873496	0.0153654	1204	NA	NA	0.995638	NA
S06_35674941	6	35674941	0.873506	0.174003	1204	NA	NA	0.995638	NA
S08_44419197	8	44419197	0.873544	0.0635382	1204	NA	NA	0.995638	NA
S08_44419217	8	44419217	0.873544	0.0635382	1204	NA	NA	0.995638	NA
S08_44419228	8	44419228	0.873544	0.0635382	1204	NA	NA	0.995638	NA
S04_15310689	4	15310689	0.873571	0.102159	1204	NA	NA	0.995638	NA
S04_15310709	4	15310709	0.873571	0.102159	1204	NA	NA	0.995638	NA
S09_43109759	9	43109759	0.873572	0.02201	1204	NA	NA	0.995638	NA
S08_19839465	8	19839465	0.87359	0.0589701	1204	NA	NA	0.995638	NA
S05_3410328	5	3410328	0.873592	0.0348837	1204	NA	NA	0.995638	NA
S09_5639778	9	5639778	0.873613	0.0211794	1204	NA	NA	0.995638	NA
S07_780967	7	780967	0.873616	0.0145349	1204	NA	NA	0.995638	NA
S06_51973010	6	51973010	0.873636	0.144934	1204	NA	NA	0.995638	NA
S03_44108234	3	44108234	0.873671	0.0141196	1204	NA	NA	0.995638	NA
S03_44108233	3	44108233	0.873671	0.0141196	1204	NA	NA	0.995638	NA
S02_21488144	2	21488144	0.873675	0.0498339	1204	NA	NA	0.995638	NA
S02_21488118	2	21488118	0.873675	0.0498339	1204	NA	NA	0.995638	NA
S10_48958116	10	48958116	0.873686	0.30814	1204	NA	NA	0.995638	NA
S02_6812526	2	6812526	0.87371	0.0178571	1204	NA	NA	0.995638	NA
S04_34067829	4	34067829	0.873728	0.0568937	1204	NA	NA	0.995638	NA
S04_34067831	4	34067831	0.873728	0.0568937	1204	NA	NA	0.995638	NA
S10_2596437	10	2596437	0.87373	0.0402824	1204	NA	NA	0.995638	NA
S03_18623761	3	18623761	0.873744	0.051495	1204	NA	NA	0.995638	NA
S03_18623717	3	18623717	0.873744	0.051495	1204	NA	NA	0.995638	NA
S03_18623752	3	18623752	0.873744	0.051495	1204	NA	NA	0.995638	NA
S03_18623767	3	18623767	0.873744	0.051495	1204	NA	NA	0.995638	NA
S08_35163204	8	35163204	0.873748	0.0249169	1204	NA	NA	0.995638	NA
S08_35163215	8	35163215	0.873748	0.0249169	1204	NA	NA	0.995638	NA
S08_35163229	8	35163229	0.873748	0.0249169	1204	NA	NA	0.995638	NA
S10_41881871	10	41881871	0.873755	0.285714	1204	NA	NA	0.995638	NA
S03_23812205	3	23812205	0.873768	0.130814	1204	NA	NA	0.995638	NA
S03_23812167	3	23812167	0.873768	0.130814	1204	NA	NA	0.995638	NA
S03_23812172	3	23812172	0.873768	0.130814	1204	NA	NA	0.995638	NA
S02_31261426	2	31261426	0.873779	0.313953	1204	NA	NA	0.995638	NA
S05_47580033	5	47580033	0.87379	0.0141196	1204	NA	NA	0.995638	NA
S02_60462559	2	60462559	0.873831	0.0357143	1204	NA	NA	0.995638	NA
S05_25699362	5	25699362	0.873839	0.293189	1204	NA	NA	0.995638	NA
S09_12733163	9	12733163	0.873841	0.035299	1204	NA	NA	0.995638	NA
S06_58550619	6	58550619	0.873843	0.122093	1204	NA	NA	0.995638	NA
S01_69152623	1	69152623	0.873907	0.0228405	1204	NA	NA	0.995638	NA
S01_69152628	1	69152628	0.873907	0.0228405	1204	NA	NA	0.995638	NA
S03_70153072	3	70153072	0.873921	0.19103	1204	NA	NA	0.995638	NA
S01_15375433	1	15375433	0.873932	0.100498	1204	NA	NA	0.995638	NA
S01_53842601	1	53842601	0.873935	0.035299	1204	NA	NA	0.995638	NA
S09_11842936	9	11842936	0.873976	0.0112126	1204	NA	NA	0.995638	NA
S09_11842927	9	11842927	0.873976	0.0112126	1204	NA	NA	0.995638	NA
S09_6872288	9	6872288	0.87398	0.0145349	1204	NA	NA	0.995638	NA
S03_50882757	3	50882757	0.87398	0.212625	1204	NA	NA	0.995638	NA
S07_985580	7	985580	0.873999	0.120847	1204	NA	NA	0.995638	NA
S04_57522640	4	57522640	0.874004	0.0124585	1204	NA	NA	0.995638	NA
S04_65125848	4	65125848	0.874007	0.39701	1204	NA	NA	0.995638	NA
S03_62878784	3	62878784	0.874008	0.0681063	1204	NA	NA	0.995638	NA
S05_55235979	5	55235979	0.874025	0.035299	1204	NA	NA	0.995638	NA
S05_55236005	5	55236005	0.874025	0.035299	1204	NA	NA	0.995638	NA
S07_12632920	7	12632920	0.874064	0.322674	1204	NA	NA	0.995638	NA
S04_4067575	4	4067575	0.874074	0.127076	1204	NA	NA	0.995638	NA
S03_9273224	3	9273224	0.874106	0.236711	1204	NA	NA	0.995638	NA
S04_21328698	4	21328698	0.874156	0.144103	1204	NA	NA	0.995638	NA
S01_80064206	1	80064206	0.87416	0.0847176	1204	NA	NA	0.995638	NA
S02_67899865	2	67899865	0.874171	0.206395	1204	NA	NA	0.995638	NA
S09_50666770	9	50666770	0.874181	0.331811	1204	NA	NA	0.995638	NA
S09_50666784	9	50666784	0.874181	0.331811	1204	NA	NA	0.995638	NA
S01_75159467	1	75159467	0.874244	0.0436047	1204	NA	NA	0.995638	NA
S10_52647923	10	52647923	0.874245	0.0917774	1204	NA	NA	0.995638	NA
S05_1000222	5	1000222	0.874259	0.0498339	1204	NA	NA	0.995638	NA
S05_1000224	5	1000224	0.874259	0.0498339	1204	NA	NA	0.995638	NA
S06_41127107	6	41127107	0.874288	0.0402824	1204	NA	NA	0.995638	NA
S04_64749776	4	64749776	0.874316	0.229236	1204	NA	NA	0.995638	NA
S04_64749809	4	64749809	0.874316	0.229236	1204	NA	NA	0.995638	NA
S04_64749778	4	64749778	0.874316	0.229236	1204	NA	NA	0.995638	NA
S04_64749796	4	64749796	0.874316	0.229236	1204	NA	NA	0.995638	NA
S08_2362914	8	2362914	0.87433	0.124169	1204	NA	NA	0.995638	NA
S05_33926037	5	33926037	0.874337	0.0431894	1204	NA	NA	0.995638	NA
S07_2347063	7	2347063	0.874343	0.13912	1204	NA	NA	0.995638	NA
S03_40231998	3	40231998	0.874389	0.0224252	1204	NA	NA	0.995638	NA
S02_61245612	2	61245612	0.874411	0.0315615	1204	NA	NA	0.995638	NA
S02_17591440	2	17591440	0.874419	0.356312	1204	NA	NA	0.995638	NA
S01_57045390	1	57045390	0.874437	0.0290698	1204	NA	NA	0.995638	NA
S01_57045379	1	57045379	0.874437	0.0290698	1204	NA	NA	0.995638	NA
S01_60708496	1	60708496	0.874486	0.0307309	1204	NA	NA	0.995638	NA
S02_62082925	2	62082925	0.874493	0.0394518	1204	NA	NA	0.995638	NA
S10_49579303	10	49579303	0.874496	0.0137043	1204	NA	NA	0.995638	NA
S04_57820900	4	57820900	0.874513	0.086794	1204	NA	NA	0.995638	NA
S05_68889557	5	68889557	0.874516	0.201412	1204	NA	NA	0.995638	NA
S05_28942054	5	28942054	0.874525	0.138289	1204	NA	NA	0.995638	NA
S05_5420810	5	5420810	0.874547	0.175249	1204	NA	NA	0.995638	NA
S07_5517527	7	5517527	0.874552	0.0552326	1204	NA	NA	0.995638	NA
S01_36212607	1	36212607	0.874579	0.0568937	1204	NA	NA	0.995638	NA
S05_29648883	5	29648883	0.874583	0.167774	1204	NA	NA	0.995638	NA
S01_3326816	1	3326816	0.8746	0.44809	1204	NA	NA	0.995638	NA
S02_71855821	2	71855821	0.874619	0.0207641	1204	NA	NA	0.995638	NA
S07_10658083	7	10658083	0.874637	0.00872093	1204	NA	NA	0.995638	NA
S09_42835878	9	42835878	0.874695	0.0398671	1204	NA	NA	0.995638	NA
S02_44800215	2	44800215	0.874701	0.486711	1204	NA	NA	0.995638	NA
S04_19893585	4	19893585	0.874715	0.107558	1204	NA	NA	0.995638	NA
S01_33225895	1	33225895	0.874786	0.0502492	1204	NA	NA	0.995638	NA
S01_74313372	1	74313372	0.874808	0.25	1204	NA	NA	0.995638	NA
S07_63079786	7	63079786	0.874828	0.181894	1204	NA	NA	0.995638	NA
S07_2564864	7	2564864	0.874829	0.0332226	1204	NA	NA	0.995638	NA
S01_69869883	1	69869883	0.874902	0.0460963	1204	NA	NA	0.995638	NA
S07_63405971	7	63405971	0.874904	0.349252	1204	NA	NA	0.995638	NA
S03_38813104	3	38813104	0.874946	0.0182724	1204	NA	NA	0.995638	NA
S03_5481395	3	5481395	0.874958	0.493771	1204	NA	NA	0.995638	NA
S06_60027169	6	60027169	0.874968	0.113372	1204	NA	NA	0.995638	NA
S09_9722468	9	9722468	0.874978	0.320598	1204	NA	NA	0.995638	NA
S09_9722472	9	9722472	0.874978	0.320598	1204	NA	NA	0.995638	NA
S07_57783912	7	57783912	0.874984	0.291528	1204	NA	NA	0.995638	NA
S02_61212904	2	61212904	0.875014	0.286545	1204	NA	NA	0.995638	NA
S08_59227100	8	59227100	0.875036	0.0568937	1204	NA	NA	0.995638	NA
S07_9281515	7	9281515	0.87504	0.106728	1204	NA	NA	0.995638	NA
S03_11292856	3	11292856	0.87506	0.0564784	1204	NA	NA	0.995638	NA
S03_11292857	3	11292857	0.87506	0.0564784	1204	NA	NA	0.995638	NA
S09_1730660	9	1730660	0.875078	0.109219	1204	NA	NA	0.995638	NA
S10_5561737	10	5561737	0.875103	0.3451	1204	NA	NA	0.995638	NA
S05_54550877	5	54550877	0.87513	0.123339	1204	NA	NA	0.995638	NA
S05_54550889	5	54550889	0.87513	0.123339	1204	NA	NA	0.995638	NA
S05_37484496	5	37484496	0.875158	0.0112126	1204	NA	NA	0.995638	NA
S01_11081514	1	11081514	0.875188	0.0456811	1204	NA	NA	0.995638	NA
S02_43538522	2	43538522	0.875189	0.470515	1204	NA	NA	0.995638	NA
S03_61630885	3	61630885	0.87521	0.445183	1204	NA	NA	0.995638	NA
S01_57045389	1	57045389	0.875227	0.112542	1204	NA	NA	0.995638	NA
S03_42070832	3	42070832	0.875227	0.0274086	1204	NA	NA	0.995638	NA
S03_3930146	3	3930146	0.875244	0.495432	1204	NA	NA	0.995638	NA
S04_49824110	4	49824110	0.875265	0.172342	1204	NA	NA	0.995638	NA
S09_4451057	9	4451057	0.875291	0.149502	1204	NA	NA	0.995638	NA
S08_40274608	8	40274608	0.875302	0.0593854	1204	NA	NA	0.995638	NA
S08_40274619	8	40274619	0.875302	0.0593854	1204	NA	NA	0.995638	NA
S08_40274638	8	40274638	0.875302	0.0593854	1204	NA	NA	0.995638	NA
S08_57671208	8	57671208	0.875311	0.0614618	1204	NA	NA	0.995638	NA
S01_55352402	1	55352402	0.87535	0.18397	1204	NA	NA	0.995638	NA
S05_41437405	5	41437405	0.875351	0.0315615	1204	NA	NA	0.995638	NA
S05_41437406	5	41437406	0.875351	0.0315615	1204	NA	NA	0.995638	NA
S05_41437408	5	41437408	0.875351	0.0315615	1204	NA	NA	0.995638	NA
S05_41437410	5	41437410	0.875351	0.0315615	1204	NA	NA	0.995638	NA
S05_41437409	5	41437409	0.875351	0.0315615	1204	NA	NA	0.995638	NA
S06_42576579	6	42576579	0.875403	0.0502492	1204	NA	NA	0.995638	NA
S03_2010472	3	2010472	0.875418	0.106312	1204	NA	NA	0.995638	NA
S09_32864085	9	32864085	0.875423	0.158223	1204	NA	NA	0.995638	NA
S03_65939212	3	65939212	0.875452	0.0901163	1204	NA	NA	0.995638	NA
S08_25582785	8	25582785	0.875485	0.0361296	1204	NA	NA	0.995638	NA
S06_50181569	6	50181569	0.875485	0.0211794	1204	NA	NA	0.995638	NA
S01_17984896	1	17984896	0.875488	0.0747508	1204	NA	NA	0.995638	NA
S02_36152816	2	36152816	0.875525	0.0336379	1204	NA	NA	0.995638	NA
S07_64843136	7	64843136	0.875548	0.150748	1204	NA	NA	0.995638	NA
S08_3193897	8	3193897	0.875558	0.272841	1204	NA	NA	0.995638	NA
S03_73858753	3	73858753	0.875595	0.120017	1204	NA	NA	0.995638	NA
S10_781023	10	781023	0.875626	0.208887	1204	NA	NA	0.995638	NA
S01_16683482	1	16683482	0.875626	0.0315615	1204	NA	NA	0.995638	NA
S05_8111924	5	8111924	0.875646	0.0232558	1204	NA	NA	0.995638	NA
S01_37410799	1	37410799	0.875647	0.0510797	1204	NA	NA	0.995638	NA
S10_5199944	10	5199944	0.875657	0.447259	1204	NA	NA	0.995638	NA
S10_5199961	10	5199961	0.875657	0.447259	1204	NA	NA	0.995638	NA
S10_5199963	10	5199963	0.875657	0.447259	1204	NA	NA	0.995638	NA
S06_8498404	6	8498404	0.87568	0.0469269	1204	NA	NA	0.995638	NA
S01_40373679	1	40373679	0.87568	0.0942691	1204	NA	NA	0.995638	NA
S02_58941422	2	58941422	0.875681	0.038206	1204	NA	NA	0.995638	NA
S01_61455823	1	61455823	0.875695	0.0166113	1204	NA	NA	0.995638	NA
S04_7968703	4	7968703	0.875699	0.0494186	1204	NA	NA	0.995638	NA
S05_62924515	5	62924515	0.875714	0.255399	1204	NA	NA	0.995638	NA
S02_1573737	2	1573737	0.875726	0.432724	1204	NA	NA	0.995638	NA
S05_38880197	5	38880197	0.87573	0.0307309	1204	NA	NA	0.995638	NA
S05_38880165	5	38880165	0.87573	0.0307309	1204	NA	NA	0.995638	NA
S05_64251004	5	64251004	0.87576	0.388704	1204	NA	NA	0.995638	NA
S05_18494391	5	18494391	0.875761	0.0211794	1204	NA	NA	0.995638	NA
S03_71883010	3	71883010	0.875772	0.0834718	1204	NA	NA	0.995638	NA
S07_26328871	7	26328871	0.875845	0.0884551	1204	NA	NA	0.995638	NA
S06_54932269	6	54932269	0.875845	0.367525	1204	NA	NA	0.995638	NA
S08_54720811	8	54720811	0.875846	0.30814	1204	NA	NA	0.995638	NA
S09_2075322	9	2075322	0.875849	0.100498	1204	NA	NA	0.995638	NA
S02_73102878	2	73102878	0.875856	0.0211794	1204	NA	NA	0.995638	NA
S02_73102860	2	73102860	0.875856	0.0211794	1204	NA	NA	0.995638	NA
S08_30088028	8	30088028	0.875883	0.0215947	1204	NA	NA	0.995638	NA
S08_30088032	8	30088032	0.875883	0.0215947	1204	NA	NA	0.995638	NA
S03_70960763	3	70960763	0.875919	0.113372	1204	NA	NA	0.995638	NA
S06_47239081	6	47239081	0.875919	0.129983	1204	NA	NA	0.995638	NA
S02_11408840	2	11408840	0.875921	0.25789	1204	NA	NA	0.995638	NA
S04_55054704	4	55054704	0.875929	0.0577243	1204	NA	NA	0.995638	NA
S03_31171613	3	31171613	0.876003	0.0199336	1204	NA	NA	0.995638	NA
S03_209013	3	209013	0.87602	0.0120432	1204	NA	NA	0.995638	NA
S03_209014	3	209014	0.87602	0.0120432	1204	NA	NA	0.995638	NA
S07_54938383	7	54938383	0.876027	0.0502492	1204	NA	NA	0.995638	NA
S07_54938388	7	54938388	0.876027	0.0502492	1204	NA	NA	0.995638	NA
S04_2396419	4	2396419	0.876043	0.151993	1204	NA	NA	0.995638	NA
S02_6260006	2	6260006	0.876049	0.0137043	1204	NA	NA	0.995638	NA
S03_3777790	3	3777790	0.876058	0.0182724	1204	NA	NA	0.995638	NA
S01_73584342	1	73584342	0.876063	0.216777	1204	NA	NA	0.995638	NA
S01_73584337	1	73584337	0.876063	0.216777	1204	NA	NA	0.995638	NA
S03_53550757	3	53550757	0.876118	0.453904	1204	NA	NA	0.995638	NA
S05_63422914	5	63422914	0.876119	0.0174419	1204	NA	NA	0.995638	NA
S03_58491252	3	58491252	0.876148	0.0743355	1204	NA	NA	0.995638	NA
S02_44502183	2	44502183	0.876148	0.0361296	1204	NA	NA	0.995638	NA
S01_13413634	1	13413634	0.876153	0.20515	1204	NA	NA	0.995638	NA
S02_17228072	2	17228072	0.876168	0.0249169	1204	NA	NA	0.995638	NA
S04_1908389	4	1908389	0.876179	0.0290698	1204	NA	NA	0.995638	NA
S01_17985469	1	17985469	0.876189	0.0265781	1204	NA	NA	0.995638	NA
S03_69633144	3	69633144	0.87619	0.224252	1204	NA	NA	0.995638	NA
S03_37277854	3	37277854	0.876208	0.0232558	1204	NA	NA	0.995638	NA
S03_37277905	3	37277905	0.876208	0.0232558	1204	NA	NA	0.995638	NA
S03_37277884	3	37277884	0.876208	0.0232558	1204	NA	NA	0.995638	NA
S05_1789026	5	1789026	0.876238	0.118771	1204	NA	NA	0.995655	NA
S08_31363596	8	31363596	0.876263	0.381645	1204	NA	NA	0.995666	NA
S02_76632059	2	76632059	0.876309	0.48505	1204	NA	NA	0.995701	NA
S04_22114534	4	22114534	0.876323	0.0245017	1204	NA	NA	0.995701	NA
S04_7390356	4	7390356	0.876339	0.360465	1204	NA	NA	0.995702	NA
S05_67599312	5	67599312	0.876395	0.0664452	1204	NA	NA	0.995731	NA
S05_67599314	5	67599314	0.876395	0.0664452	1204	NA	NA	0.995731	NA
S06_35286415	6	35286415	0.876418	0.414452	1204	NA	NA	0.99574	NA
S01_54087662	1	54087662	0.876476	0.102159	1204	NA	NA	0.99575	NA
S04_19598318	4	19598318	0.876494	0.260382	1204	NA	NA	0.99575	NA
S01_59720591	1	59720591	0.8765	0.0149502	1204	NA	NA	0.99575	NA
S06_57381789	6	57381789	0.87653	0.0203488	1204	NA	NA	0.99575	NA
S08_36027777	8	36027777	0.876544	0.0419435	1204	NA	NA	0.99575	NA
S08_753560	8	753560	0.87656	0.0107973	1204	NA	NA	0.99575	NA
S02_76122048	2	76122048	0.876568	0.019103	1204	NA	NA	0.99575	NA
S02_76122082	2	76122082	0.876568	0.019103	1204	NA	NA	0.99575	NA
S09_1433000	9	1433000	0.876618	0.377076	1204	NA	NA	0.99575	NA
S08_59454925	8	59454925	0.876627	0.02201	1204	NA	NA	0.99575	NA
S04_14069341	4	14069341	0.876641	0.0818106	1204	NA	NA	0.99575	NA
S07_58815801	7	58815801	0.876648	0.230066	1204	NA	NA	0.99575	NA
S08_12398561	8	12398561	0.876659	0.0186877	1204	NA	NA	0.99575	NA
S06_48646892	6	48646892	0.87669	0.0228405	1204	NA	NA	0.99575	NA
S07_60358596	7	60358596	0.876703	0.0107973	1204	NA	NA	0.99575	NA
S03_58998037	3	58998037	0.876706	0.0203488	1204	NA	NA	0.99575	NA
S03_9358039	3	9358039	0.87675	0.470515	1204	NA	NA	0.99575	NA
S03_9358093	3	9358093	0.87675	0.470515	1204	NA	NA	0.99575	NA
S07_545069	7	545069	0.876766	0.246262	1204	NA	NA	0.99575	NA
S07_545075	7	545075	0.876766	0.246262	1204	NA	NA	0.99575	NA
S03_55594682	3	55594682	0.876771	0.0959302	1204	NA	NA	0.99575	NA
S03_70568087	3	70568087	0.876788	0.0448505	1204	NA	NA	0.99575	NA
S03_51934644	3	51934644	0.876794	0.173588	1204	NA	NA	0.99575	NA
S01_71428609	1	71428609	0.876795	0.0743355	1204	NA	NA	0.99575	NA
S10_965931	10	965931	0.876812	0.321013	1204	NA	NA	0.99575	NA
S06_7192427	6	7192427	0.876838	0.0232558	1204	NA	NA	0.99575	NA
S04_68013597	4	68013597	0.87685	0.0307309	1204	NA	NA	0.99575	NA
S02_6065233	2	6065233	0.876857	0.136628	1204	NA	NA	0.99575	NA
S02_23149483	2	23149483	0.876865	0.0427741	1204	NA	NA	0.99575	NA
S01_3170489	1	3170489	0.876921	0.114618	1204	NA	NA	0.995757	NA
S06_38963273	6	38963273	0.876942	0.0776578	1204	NA	NA	0.995757	NA
S01_9787524	1	9787524	0.876964	0.0265781	1204	NA	NA	0.995757	NA
S01_50039068	1	50039068	0.876978	0.0166113	1204	NA	NA	0.995757	NA
S01_50039050	1	50039050	0.876978	0.0166113	1204	NA	NA	0.995757	NA
S03_5599787	3	5599787	0.876981	0.0851329	1204	NA	NA	0.995757	NA
S04_10649342	4	10649342	0.876982	0.377076	1204	NA	NA	0.995757	NA
S07_64973766	7	64973766	0.877035	0.0174419	1204	NA	NA	0.995757	NA
S03_56559374	3	56559374	0.877036	0.481728	1204	NA	NA	0.995757	NA
S03_56559331	3	56559331	0.877036	0.481728	1204	NA	NA	0.995757	NA
S03_56559362	3	56559362	0.877036	0.481728	1204	NA	NA	0.995757	NA
S01_67117178	1	67117178	0.877095	0.0718439	1204	NA	NA	0.995765	NA
S06_52070939	6	52070939	0.87714	0.0236711	1204	NA	NA	0.995765	NA
S10_50915912	10	50915912	0.87714	0.0299003	1204	NA	NA	0.995765	NA
S03_67039962	3	67039962	0.877175	0.165698	1204	NA	NA	0.995765	NA
S03_58525200	3	58525200	0.8772	0.0772425	1204	NA	NA	0.995765	NA
S04_56134894	4	56134894	0.877203	0.0203488	1204	NA	NA	0.995765	NA
S02_685376	2	685376	0.877217	0.24211	1204	NA	NA	0.995765	NA
S01_77852245	1	77852245	0.877225	0.360465	1204	NA	NA	0.995765	NA
S06_38582095	6	38582095	0.877252	0.00789037	1204	NA	NA	0.995765	NA
S02_9925014	2	9925014	0.877261	0.0469269	1204	NA	NA	0.995765	NA
S01_74247423	1	74247423	0.877276	0.0377907	1204	NA	NA	0.995765	NA
S01_74247440	1	74247440	0.877276	0.0377907	1204	NA	NA	0.995765	NA
S07_55648551	7	55648551	0.877277	0.103821	1204	NA	NA	0.995765	NA
S07_61021029	7	61021029	0.877345	0.0178571	1204	NA	NA	0.995765	NA
S03_28925608	3	28925608	0.877364	0.0186877	1204	NA	NA	0.995765	NA
S10_5904826	10	5904826	0.877406	0.315199	1204	NA	NA	0.995765	NA
S09_52042549	9	52042549	0.877426	0.444352	1204	NA	NA	0.995765	NA
S07_64662433	7	64662433	0.877434	0.418605	1204	NA	NA	0.995765	NA
S03_62443076	3	62443076	0.877477	0.13995	1204	NA	NA	0.995765	NA
S09_58438115	9	58438115	0.877477	0.0236711	1204	NA	NA	0.995765	NA
S09_58438116	9	58438116	0.877477	0.0236711	1204	NA	NA	0.995765	NA
S09_58438118	9	58438118	0.877477	0.0236711	1204	NA	NA	0.995765	NA
S07_615041	7	615041	0.877479	0.0299003	1204	NA	NA	0.995765	NA
S06_5603747	6	5603747	0.877509	0.0436047	1204	NA	NA	0.995765	NA
S05_1991018	5	1991018	0.87754	0.0402824	1204	NA	NA	0.995765	NA
S08_42862306	8	42862306	0.877549	0.217608	1204	NA	NA	0.995765	NA
S05_56757543	5	56757543	0.87755	0.0556478	1204	NA	NA	0.995765	NA
S02_17598280	2	17598280	0.877573	0.418189	1204	NA	NA	0.995765	NA
S02_17598289	2	17598289	0.877573	0.418189	1204	NA	NA	0.995765	NA
S02_17598290	2	17598290	0.877573	0.418189	1204	NA	NA	0.995765	NA
S01_9290612	1	9290612	0.877631	0.0660299	1204	NA	NA	0.995765	NA
S09_23618011	9	23618011	0.877636	0.0614618	1204	NA	NA	0.995765	NA
S10_44082868	10	44082868	0.877639	0.0984219	1204	NA	NA	0.995765	NA
S01_7877078	1	7877078	0.877641	0.0319767	1204	NA	NA	0.995765	NA
S06_15906418	6	15906418	0.877671	0.0465116	1204	NA	NA	0.995765	NA
S03_37261606	3	37261606	0.877677	0.0402824	1204	NA	NA	0.995765	NA
S09_11657706	9	11657706	0.87768	0.092608	1204	NA	NA	0.995765	NA
S07_38234519	7	38234519	0.877685	0.0311462	1204	NA	NA	0.995765	NA
S07_38234527	7	38234527	0.877685	0.0311462	1204	NA	NA	0.995765	NA
S03_13885976	3	13885976	0.877712	0.0406977	1204	NA	NA	0.995765	NA
S10_15204344	10	15204344	0.877735	0.0494186	1204	NA	NA	0.995765	NA
S04_43138990	4	43138990	0.877737	0.070598	1204	NA	NA	0.995765	NA
S04_43138984	4	43138984	0.877737	0.070598	1204	NA	NA	0.995765	NA
S01_78106554	1	78106554	0.877741	0.359219	1204	NA	NA	0.995765	NA
S01_78106536	1	78106536	0.877741	0.359219	1204	NA	NA	0.995765	NA
S01_78106563	1	78106563	0.877741	0.359219	1204	NA	NA	0.995765	NA
S08_5397453	8	5397453	0.877752	0.0440199	1204	NA	NA	0.995765	NA
S01_6762615	1	6762615	0.877817	0.0141196	1204	NA	NA	0.995779	NA
S01_6762623	1	6762623	0.877817	0.0141196	1204	NA	NA	0.995779	NA
S05_45455778	5	45455778	0.87782	0.0240864	1204	NA	NA	0.995779	NA
S02_56358183	2	56358183	0.877838	0.0448505	1204	NA	NA	0.995779	NA
S07_63081581	7	63081581	0.87792	0.0145349	1204	NA	NA	0.995779	NA
S07_63081584	7	63081584	0.87792	0.0145349	1204	NA	NA	0.995779	NA
S01_33626129	1	33626129	0.877967	0.016196	1204	NA	NA	0.995779	NA
S05_62002289	5	62002289	0.877977	0.016196	1204	NA	NA	0.995779	NA
S02_61872515	2	61872515	0.878032	0.405316	1204	NA	NA	0.995779	NA
S04_2284361	4	2284361	0.878049	0.0452658	1204	NA	NA	0.995779	NA
S06_58594366	6	58594366	0.878054	0.0211794	1204	NA	NA	0.995779	NA
S07_1837967	7	1837967	0.878073	0.387874	1204	NA	NA	0.995779	NA
S07_1837990	7	1837990	0.878073	0.387874	1204	NA	NA	0.995779	NA
S07_1837994	7	1837994	0.878073	0.387874	1204	NA	NA	0.995779	NA
S07_1837951	7	1837951	0.878073	0.387874	1204	NA	NA	0.995779	NA
S08_37915476	8	37915476	0.878105	0.0556478	1204	NA	NA	0.995779	NA
S04_57222178	4	57222178	0.87814	0.0967608	1204	NA	NA	0.995779	NA
S04_57222207	4	57222207	0.87814	0.0967608	1204	NA	NA	0.995779	NA
S01_14819872	1	14819872	0.878151	0.016196	1204	NA	NA	0.995779	NA
S01_14819873	1	14819873	0.878151	0.016196	1204	NA	NA	0.995779	NA
S01_14819874	1	14819874	0.878151	0.016196	1204	NA	NA	0.995779	NA
S04_12802542	4	12802542	0.878153	0.104236	1204	NA	NA	0.995779	NA
S08_1133954	8	1133954	0.878162	0.0834718	1204	NA	NA	0.995779	NA
S03_5411689	3	5411689	0.878173	0.0431894	1204	NA	NA	0.995779	NA
S03_70482951	3	70482951	0.878192	0.0801495	1204	NA	NA	0.995779	NA
S05_357376	5	357376	0.878193	0.0361296	1204	NA	NA	0.995779	NA
S05_357379	5	357379	0.878193	0.0361296	1204	NA	NA	0.995779	NA
S08_2405627	8	2405627	0.8782	0.0211794	1204	NA	NA	0.995779	NA
S08_18090214	8	18090214	0.878202	0.0863787	1204	NA	NA	0.995779	NA
S04_65937048	4	65937048	0.878252	0.038206	1204	NA	NA	0.995805	NA
S08_52711364	8	52711364	0.878255	0.0834718	1204	NA	NA	0.995805	NA
S01_12920882	1	12920882	0.878317	0.0950997	1204	NA	NA	0.995805	NA
S10_53332736	10	53332736	0.878324	0.35299	1204	NA	NA	0.995805	NA
S04_25146447	4	25146447	0.878336	0.0369601	1204	NA	NA	0.995805	NA
S07_63014337	7	63014337	0.878349	0.0402824	1204	NA	NA	0.995805	NA
S06_39651296	6	39651296	0.878368	0.0141196	1204	NA	NA	0.995805	NA
S07_63242794	7	63242794	0.878396	0.497093	1204	NA	NA	0.995805	NA
S02_52737369	2	52737369	0.8784	0.126661	1204	NA	NA	0.995805	NA
S04_2583632	4	2583632	0.878408	0.107143	1204	NA	NA	0.995805	NA
S04_2583652	4	2583652	0.878408	0.107143	1204	NA	NA	0.995805	NA
S04_2583656	4	2583656	0.878408	0.107143	1204	NA	NA	0.995805	NA
S05_4891053	5	4891053	0.878436	0.0843023	1204	NA	NA	0.995805	NA
S05_4891052	5	4891052	0.878436	0.0843023	1204	NA	NA	0.995805	NA
S01_78610599	1	78610599	0.878476	0.0249169	1204	NA	NA	0.995818	NA
S10_15752039	10	15752039	0.878484	0.0934385	1204	NA	NA	0.995818	NA
S04_3763441	4	3763441	0.878493	0.377907	1204	NA	NA	0.995818	NA
S07_16837706	7	16837706	0.878522	0.269518	1204	NA	NA	0.99582	NA
S01_6485610	1	6485610	0.878527	0.179402	1204	NA	NA	0.99582	NA
S05_61601218	5	61601218	0.878562	0.0166113	1204	NA	NA	0.99582	NA
S06_61067074	6	61067074	0.878566	0.234219	1204	NA	NA	0.99582	NA
S02_50383643	2	50383643	0.878569	0.171096	1204	NA	NA	0.99582	NA
S10_24172493	10	24172493	0.878629	0.0996678	1204	NA	NA	0.995831	NA
S04_20135873	4	20135873	0.878631	0.0340532	1204	NA	NA	0.995831	NA
S10_8975823	10	8975823	0.878633	0.0460963	1204	NA	NA	0.995831	NA
S04_24637486	4	24637486	0.878664	0.184801	1204	NA	NA	0.995831	NA
S01_2143949	1	2143949	0.878668	0.202243	1204	NA	NA	0.995831	NA
S02_70895985	2	70895985	0.87867	0.0224252	1204	NA	NA	0.995831	NA
S08_5270358	8	5270358	0.878747	0.0253322	1204	NA	NA	0.995872	NA
S08_5270378	8	5270378	0.878747	0.0253322	1204	NA	NA	0.995872	NA
S03_7226536	3	7226536	0.878751	0.0406977	1204	NA	NA	0.995872	NA
S02_320613	2	320613	0.878791	0.380399	1204	NA	NA	0.995877	NA
S10_58183782	10	58183782	0.878794	0.0797342	1204	NA	NA	0.995877	NA
S09_2538321	9	2538321	0.878801	0.150332	1204	NA	NA	0.995877	NA
S10_9424357	10	9424357	0.878865	0.120432	1204	NA	NA	0.995903	NA
S09_4891298	9	4891298	0.878868	0.054402	1204	NA	NA	0.995903	NA
S04_58603244	4	58603244	0.878884	0.275332	1204	NA	NA	0.995903	NA
S05_66436202	5	66436202	0.878887	0.0473422	1204	NA	NA	0.995903	NA
S04_3848787	4	3848787	0.878902	0.130399	1204	NA	NA	0.995903	NA
S01_12175040	1	12175040	0.878927	0.0274086	1204	NA	NA	0.995903	NA
S01_22586541	1	22586541	0.878929	0.0170266	1204	NA	NA	0.995903	NA
S08_24845675	8	24845675	0.878998	0.0527409	1204	NA	NA	0.995914	NA
S08_24845713	8	24845713	0.878998	0.0527409	1204	NA	NA	0.995914	NA
S05_61953682	5	61953682	0.879011	0.343854	1204	NA	NA	0.995914	NA
S05_8584614	5	8584614	0.879018	0.0851329	1204	NA	NA	0.995914	NA
S08_42612044	8	42612044	0.879025	0.0598007	1204	NA	NA	0.995914	NA
S03_70480226	3	70480226	0.87903	0.070598	1204	NA	NA	0.995914	NA
S02_11073061	2	11073061	0.879068	0.0668605	1204	NA	NA	0.995922	NA
S06_19318847	6	19318847	0.87908	0.143688	1204	NA	NA	0.995922	NA
S04_5197932	4	5197932	0.879082	0.019103	1204	NA	NA	0.995922	NA
S02_25332084	2	25332084	0.87915	0.035299	1204	NA	NA	0.995946	NA
S08_2306892	8	2306892	0.879167	0.446844	1204	NA	NA	0.995946	NA
S02_45094409	2	45094409	0.879174	0.0328073	1204	NA	NA	0.995946	NA
S07_59916523	7	59916523	0.879181	0.0303156	1204	NA	NA	0.995946	NA
S09_10873399	9	10873399	0.879192	0.100498	1204	NA	NA	0.995946	NA
S05_65328694	5	65328694	0.879205	0.0722591	1204	NA	NA	0.995946	NA
S06_52972571	6	52972571	0.879208	0.0394518	1204	NA	NA	0.995946	NA
S08_55679149	8	55679149	0.87925	0.313953	1204	NA	NA	0.995976	NA
S05_12298245	5	12298245	0.879267	0.0124585	1204	NA	NA	0.995978	NA
S04_25788805	4	25788805	0.879303	0.144103	1204	NA	NA	0.995986	NA
S09_1954702	9	1954702	0.879313	0.293605	1204	NA	NA	0.995986	NA
S05_4935865	5	4935865	0.879349	0.0440199	1204	NA	NA	0.995986	NA
S08_51193232	8	51193232	0.879385	0.0830565	1204	NA	NA	0.995986	NA
S10_47399972	10	47399972	0.879386	0.0103821	1204	NA	NA	0.995986	NA
S04_2185917	4	2185917	0.879388	0.0456811	1204	NA	NA	0.995986	NA
S07_10518397	7	10518397	0.879395	0.364618	1204	NA	NA	0.995986	NA
S02_37831622	2	37831622	0.879409	0.0253322	1204	NA	NA	0.995986	NA
S06_54754389	6	54754389	0.87944	0.100083	1204	NA	NA	0.995986	NA
S01_80795410	1	80795410	0.879497	0.0452658	1204	NA	NA	0.995986	NA
S01_17985643	1	17985643	0.879507	0.0494186	1204	NA	NA	0.995986	NA
S05_64145818	5	64145818	0.879525	0.128322	1204	NA	NA	0.995986	NA
S02_8851283	2	8851283	0.879549	0.0427741	1204	NA	NA	0.995986	NA
S06_46523596	6	46523596	0.879573	0.02201	1204	NA	NA	0.995986	NA
S05_69302143	5	69302143	0.879596	0.356728	1204	NA	NA	0.995986	NA
S10_386174	10	386174	0.879656	0.148671	1204	NA	NA	0.995986	NA
S01_24888236	1	24888236	0.879657	0.0153654	1204	NA	NA	0.995986	NA
S08_3636577	8	3636577	0.879677	0.0656146	1204	NA	NA	0.995986	NA
S08_6324291	8	6324291	0.879692	0.0319767	1204	NA	NA	0.995986	NA
S08_6324293	8	6324293	0.879692	0.0319767	1204	NA	NA	0.995986	NA
S05_43139226	5	43139226	0.879695	0.269518	1204	NA	NA	0.995986	NA
S07_278231	7	278231	0.879704	0.0431894	1204	NA	NA	0.995986	NA
S07_278234	7	278234	0.879704	0.0431894	1204	NA	NA	0.995986	NA
S07_278237	7	278237	0.879704	0.0431894	1204	NA	NA	0.995986	NA
S05_68171229	5	68171229	0.879712	0.284884	1204	NA	NA	0.995986	NA
S01_75060637	1	75060637	0.879725	0.204319	1204	NA	NA	0.995986	NA
S01_66656515	1	66656515	0.879759	0.0988372	1204	NA	NA	0.995986	NA
S03_70565416	3	70565416	0.87976	0.0602159	1204	NA	NA	0.995986	NA
S09_56615557	9	56615557	0.87977	0.107973	1204	NA	NA	0.995986	NA
S09_36546838	9	36546838	0.87978	0.17608	1204	NA	NA	0.995986	NA
S07_57547063	7	57547063	0.879805	0.0203488	1204	NA	NA	0.995986	NA
S02_51718342	2	51718342	0.879828	0.0859635	1204	NA	NA	0.995986	NA
S01_76174795	1	76174795	0.879858	0.0876246	1204	NA	NA	0.995986	NA
S06_42371420	6	42371420	0.879866	0.0170266	1204	NA	NA	0.995986	NA
S01_55071932	1	55071932	0.879879	0.0689369	1204	NA	NA	0.995986	NA
S02_10025272	2	10025272	0.879909	0.0253322	1204	NA	NA	0.995986	NA
S06_41156267	6	41156267	0.879911	0.0419435	1204	NA	NA	0.995986	NA
S08_42296511	8	42296511	0.879935	0.0743355	1204	NA	NA	0.995986	NA
S08_42296556	8	42296556	0.879935	0.0743355	1204	NA	NA	0.995986	NA
S07_62904107	7	62904107	0.879949	0.0477575	1204	NA	NA	0.995986	NA
S07_62904122	7	62904122	0.879949	0.0477575	1204	NA	NA	0.995986	NA
S03_7541941	3	7541941	0.879977	0.19809	1204	NA	NA	0.995986	NA
S05_71358009	5	71358009	0.880011	0.0448505	1204	NA	NA	0.995986	NA
S09_49342858	9	49342858	0.880019	0.335963	1204	NA	NA	0.995986	NA
S03_62751756	3	62751756	0.880053	0.0494186	1204	NA	NA	0.995986	NA
S03_39286460	3	39286460	0.880068	0.0369601	1204	NA	NA	0.995986	NA
S05_50472724	5	50472724	0.880071	0.0436047	1204	NA	NA	0.995986	NA
S04_1161884	4	1161884	0.880094	0.421512	1204	NA	NA	0.995986	NA
S01_72403091	1	72403091	0.880105	0.0178571	1204	NA	NA	0.995986	NA
S09_52900573	9	52900573	0.880137	0.0199336	1204	NA	NA	0.995986	NA
S06_56135281	6	56135281	0.880161	0.0207641	1204	NA	NA	0.995986	NA
S02_1482076	2	1482076	0.880181	0.0967608	1204	NA	NA	0.995986	NA
S02_1482077	2	1482077	0.880181	0.0967608	1204	NA	NA	0.995986	NA
S02_1482097	2	1482097	0.880181	0.0967608	1204	NA	NA	0.995986	NA
S06_52109347	6	52109347	0.880183	0.456395	1204	NA	NA	0.995986	NA
S01_75180269	1	75180269	0.880194	0.119186	1204	NA	NA	0.995986	NA
S01_74232855	1	74232855	0.880206	0.460133	1204	NA	NA	0.995986	NA
S05_45456347	5	45456347	0.880237	0.041113	1204	NA	NA	0.995986	NA
S10_24970924	10	24970924	0.880243	0.446013	1204	NA	NA	0.995986	NA
S05_66883131	5	66883131	0.880248	0.0444352	1204	NA	NA	0.995986	NA
S02_2554399	2	2554399	0.880269	0.0166113	1204	NA	NA	0.995986	NA
S01_9821527	1	9821527	0.880297	0.129983	1204	NA	NA	0.995986	NA
S04_68477336	4	68477336	0.8803	0.0361296	1204	NA	NA	0.995986	NA
S03_58828472	3	58828472	0.8803	0.0336379	1204	NA	NA	0.995986	NA
S05_71302947	5	71302947	0.880312	0.0469269	1204	NA	NA	0.995986	NA
S01_46787290	1	46787290	0.880313	0.0215947	1204	NA	NA	0.995986	NA
S07_46763428	7	46763428	0.880326	0.054402	1204	NA	NA	0.995986	NA
S05_5168122	5	5168122	0.88033	0.13206	1204	NA	NA	0.995986	NA
S02_61923503	2	61923503	0.880346	0.0436047	1204	NA	NA	0.995986	NA
S03_72154612	3	72154612	0.880442	0.198505	1204	NA	NA	0.995986	NA
S01_75848934	1	75848934	0.880443	0.0394518	1204	NA	NA	0.995986	NA
S04_12642773	4	12642773	0.880475	0.0776578	1204	NA	NA	0.995986	NA
S06_39988844	6	39988844	0.880503	0.057309	1204	NA	NA	0.995986	NA
S02_2622789	2	2622789	0.880518	0.0170266	1204	NA	NA	0.995986	NA
S09_1188229	9	1188229	0.880545	0.0357143	1204	NA	NA	0.995986	NA
S08_51198133	8	51198133	0.880568	0.0606312	1204	NA	NA	0.995986	NA
S08_51198137	8	51198137	0.880568	0.0606312	1204	NA	NA	0.995986	NA
S05_27202871	5	27202871	0.880579	0.0207641	1204	NA	NA	0.995986	NA
S03_52262555	3	52262555	0.880608	0.276993	1204	NA	NA	0.995986	NA
S08_13626806	8	13626806	0.880637	0.0701827	1204	NA	NA	0.995986	NA
S04_13330359	4	13330359	0.880645	0.0215947	1204	NA	NA	0.995986	NA
S06_17480793	6	17480793	0.880645	0.0631229	1204	NA	NA	0.995986	NA
S03_56447912	3	56447912	0.880647	0.0793189	1204	NA	NA	0.995986	NA
S06_15047983	6	15047983	0.880669	0.157392	1204	NA	NA	0.995986	NA
S07_56539453	7	56539453	0.880669	0.057309	1204	NA	NA	0.995986	NA
S08_51139012	8	51139012	0.880671	0.0651993	1204	NA	NA	0.995986	NA
S08_51139002	8	51139002	0.880671	0.0651993	1204	NA	NA	0.995986	NA
S05_4130883	5	4130883	0.880706	0.0427741	1204	NA	NA	0.995986	NA
S01_56904420	1	56904420	0.880713	0.0826412	1204	NA	NA	0.995986	NA
S09_2075302	9	2075302	0.880753	0.0980066	1204	NA	NA	0.995986	NA
S05_41445331	5	41445331	0.88076	0.293605	1204	NA	NA	0.995986	NA
S06_39956473	6	39956473	0.880762	0.0348837	1204	NA	NA	0.995986	NA
S10_4935811	10	4935811	0.880775	0.0166113	1204	NA	NA	0.995986	NA
S06_55774028	6	55774028	0.880775	0.0481728	1204	NA	NA	0.995986	NA
S04_12233550	4	12233550	0.880779	0.25	1204	NA	NA	0.995986	NA
S08_6571399	8	6571399	0.880781	0.0286545	1204	NA	NA	0.995986	NA
S01_23523607	1	23523607	0.880814	0.0207641	1204	NA	NA	0.995986	NA
S08_1188839	8	1188839	0.880822	0.0614618	1204	NA	NA	0.995986	NA
S08_1188827	8	1188827	0.880822	0.0614618	1204	NA	NA	0.995986	NA
S10_8056896	10	8056896	0.880823	0.0157807	1204	NA	NA	0.995986	NA
S01_5666314	1	5666314	0.880824	0.212625	1204	NA	NA	0.995986	NA
S06_47641840	6	47641840	0.880842	0.256645	1204	NA	NA	0.995986	NA
S06_47641841	6	47641841	0.880842	0.256645	1204	NA	NA	0.995986	NA
S06_60535422	6	60535422	0.880849	0.0431894	1204	NA	NA	0.995986	NA
S05_5469806	5	5469806	0.880873	0.156146	1204	NA	NA	0.995986	NA
S08_35468935	8	35468935	0.880876	0.0319767	1204	NA	NA	0.995986	NA
S04_38801367	4	38801367	0.880888	0.029485	1204	NA	NA	0.995986	NA
S06_56896502	6	56896502	0.880913	0.0697674	1204	NA	NA	0.995997	NA
S01_24858892	1	24858892	0.880929	0.239618	1204	NA	NA	0.995999	NA
S03_70614322	3	70614322	0.880974	0.0328073	1204	NA	NA	0.996015	NA
S08_1941362	8	1941362	0.880988	0.048588	1204	NA	NA	0.996015	NA
S03_68126547	3	68126547	0.881005	0.120432	1204	NA	NA	0.996015	NA
S08_23212445	8	23212445	0.881032	0.386213	1204	NA	NA	0.996015	NA
S09_23617972	9	23617972	0.881033	0.0743355	1204	NA	NA	0.996015	NA
S05_7455345	5	7455345	0.881034	0.2799	1204	NA	NA	0.996015	NA
S04_3019272	4	3019272	0.88106	0.343023	1204	NA	NA	0.996027	NA
S04_67848725	4	67848725	0.881092	0.0801495	1204	NA	NA	0.996043	NA
S10_46422112	10	46422112	0.881108	0.449336	1204	NA	NA	0.996043	NA
S02_41928748	2	41928748	0.881119	0.0826412	1204	NA	NA	0.996043	NA
S01_66832550	1	66832550	0.881139	0.0394518	1204	NA	NA	0.996048	NA
S06_30624999	6	30624999	0.88116	0.172342	1204	NA	NA	0.996055	NA
S03_14015469	3	14015469	0.881188	0.262458	1204	NA	NA	0.996061	NA
S08_7392415	8	7392415	0.881242	0.0581395	1204	NA	NA	0.996061	NA
S08_53241809	8	53241809	0.881245	0.0805648	1204	NA	NA	0.996061	NA
S05_41286904	5	41286904	0.881278	0.0228405	1204	NA	NA	0.996061	NA
S09_55960654	9	55960654	0.881278	0.0834718	1204	NA	NA	0.996061	NA
S08_58360215	8	58360215	0.881289	0.035299	1204	NA	NA	0.996061	NA
S09_1154221	9	1154221	0.881298	0.0490033	1204	NA	NA	0.996061	NA
S08_62166776	8	62166776	0.881333	0.0901163	1204	NA	NA	0.996061	NA
S01_55301780	1	55301780	0.881368	0.127492	1204	NA	NA	0.996061	NA
S01_55301783	1	55301783	0.881368	0.127492	1204	NA	NA	0.996061	NA
S09_53997402	9	53997402	0.881432	0.109219	1204	NA	NA	0.996061	NA
S09_5067588	9	5067588	0.881464	0.0137043	1204	NA	NA	0.996061	NA
S09_5067609	9	5067609	0.881464	0.0137043	1204	NA	NA	0.996061	NA
S02_11829302	2	11829302	0.881484	0.267027	1204	NA	NA	0.996061	NA
S02_11829318	2	11829318	0.881484	0.267027	1204	NA	NA	0.996061	NA
S02_3440524	2	3440524	0.881503	0.416528	1204	NA	NA	0.996061	NA
S05_65174341	5	65174341	0.881507	0.169435	1204	NA	NA	0.996061	NA
S01_63160498	1	63160498	0.881517	0.0186877	1204	NA	NA	0.996061	NA
S08_53613481	8	53613481	0.881522	0.0236711	1204	NA	NA	0.996061	NA
S10_11935016	10	11935016	0.881524	0.0107973	1204	NA	NA	0.996061	NA
S01_21380463	1	21380463	0.881548	0.0157807	1204	NA	NA	0.996061	NA
S08_12161949	8	12161949	0.881573	0.0116279	1204	NA	NA	0.996061	NA
S04_9739194	4	9739194	0.881579	0.051495	1204	NA	NA	0.996061	NA
S04_25186374	4	25186374	0.881595	0.139535	1204	NA	NA	0.996061	NA
S04_15390808	4	15390808	0.881597	0.0253322	1204	NA	NA	0.996061	NA
S05_26725210	5	26725210	0.881597	0.0423588	1204	NA	NA	0.996061	NA
S01_16616200	1	16616200	0.881603	0.0236711	1204	NA	NA	0.996061	NA
S05_66614631	5	66614631	0.881615	0.0436047	1204	NA	NA	0.996061	NA
S06_31408969	6	31408969	0.881634	0.164867	1204	NA	NA	0.996061	NA
S07_64691804	7	64691804	0.881651	0.412791	1204	NA	NA	0.996061	NA
S10_60922394	10	60922394	0.881654	0.211794	1204	NA	NA	0.996061	NA
S05_67672988	5	67672988	0.881701	0.28613	1204	NA	NA	0.996061	NA
S01_58847220	1	58847220	0.881709	0.0577243	1204	NA	NA	0.996061	NA
S09_13505341	9	13505341	0.881713	0.032392	1204	NA	NA	0.996061	NA
S02_65047724	2	65047724	0.881718	0.133721	1204	NA	NA	0.996061	NA
S01_53233580	1	53233580	0.881718	0.00996678	1204	NA	NA	0.996061	NA
S09_16818731	9	16818731	0.881756	0.0880399	1204	NA	NA	0.996061	NA
S09_43778554	9	43778554	0.881796	0.0934385	1204	NA	NA	0.996061	NA
S05_41445328	5	41445328	0.881802	0.293189	1204	NA	NA	0.996061	NA
S06_54932297	6	54932297	0.881803	0.368355	1204	NA	NA	0.996061	NA
S08_2224873	8	2224873	0.881822	0.0386213	1204	NA	NA	0.996061	NA
S07_58162386	7	58162386	0.881852	0.076412	1204	NA	NA	0.996061	NA
S01_80523978	1	80523978	0.881877	0.0921927	1204	NA	NA	0.996061	NA
S07_50080150	7	50080150	0.881884	0.0431894	1204	NA	NA	0.996061	NA
S02_46790148	2	46790148	0.881886	0.226329	1204	NA	NA	0.996061	NA
S02_46790133	2	46790133	0.881886	0.226329	1204	NA	NA	0.996061	NA
S05_67645353	5	67645353	0.881893	0.0120432	1204	NA	NA	0.996061	NA
S05_67645380	5	67645380	0.881893	0.0120432	1204	NA	NA	0.996061	NA
S04_26210644	4	26210644	0.881909	0.143688	1204	NA	NA	0.996061	NA
S09_15257051	9	15257051	0.88192	0.0909468	1204	NA	NA	0.996061	NA
S06_49118600	6	49118600	0.882012	0.343439	1204	NA	NA	0.996118	NA
S02_62232456	2	62232456	0.882048	0.112542	1204	NA	NA	0.996118	NA
S06_48787520	6	48787520	0.882073	0.0195183	1204	NA	NA	0.996118	NA
S01_54395808	1	54395808	0.882081	0.0527409	1204	NA	NA	0.996118	NA
S03_61732787	3	61732787	0.8821	0.0622924	1204	NA	NA	0.996118	NA
S01_6370446	1	6370446	0.882158	0.0427741	1204	NA	NA	0.996118	NA
S06_36361812	6	36361812	0.882181	0.0776578	1204	NA	NA	0.996118	NA
S06_155077	6	155077	0.882184	0.180648	1204	NA	NA	0.996118	NA
S04_59359141	4	59359141	0.882204	0.131645	1204	NA	NA	0.996118	NA
S04_7563746	4	7563746	0.882246	0.0361296	1204	NA	NA	0.996118	NA
S01_17984936	1	17984936	0.882262	0.0116279	1204	NA	NA	0.996118	NA
S10_3158472	10	3158472	0.882262	0.287375	1204	NA	NA	0.996118	NA
S09_886381	9	886381	0.882304	0.038206	1204	NA	NA	0.996118	NA
S03_70399308	3	70399308	0.882314	0.0377907	1204	NA	NA	0.996118	NA
S04_22106875	4	22106875	0.882316	0.100083	1204	NA	NA	0.996118	NA
S07_60920473	7	60920473	0.882327	0.0759967	1204	NA	NA	0.996118	NA
S04_62238556	4	62238556	0.882329	0.480066	1204	NA	NA	0.996118	NA
S04_43414221	4	43414221	0.882339	0.0448505	1204	NA	NA	0.996118	NA
S07_63177907	7	63177907	0.882366	0.0743355	1204	NA	NA	0.996118	NA
S01_78725078	1	78725078	0.882369	0.0693522	1204	NA	NA	0.996118	NA
S08_54813149	8	54813149	0.882378	0.313123	1204	NA	NA	0.996118	NA
S08_53482513	8	53482513	0.882388	0.303156	1204	NA	NA	0.996118	NA
S08_51091318	8	51091318	0.8824	0.0460963	1204	NA	NA	0.996118	NA
S07_4532558	7	4532558	0.882435	0.108389	1204	NA	NA	0.996118	NA
S05_44327197	5	44327197	0.882451	0.0535714	1204	NA	NA	0.996118	NA
S05_70517396	5	70517396	0.882483	0.0369601	1204	NA	NA	0.996118	NA
S03_13625957	3	13625957	0.882492	0.0128738	1204	NA	NA	0.996118	NA
S03_13626002	3	13626002	0.882492	0.0128738	1204	NA	NA	0.996118	NA
S05_3593626	5	3593626	0.882531	0.00747508	1204	NA	NA	0.996118	NA
S07_24851600	7	24851600	0.882563	0.0490033	1204	NA	NA	0.996118	NA
S03_27922349	3	27922349	0.882585	0.0149502	1204	NA	NA	0.996118	NA
S09_2697240	9	2697240	0.882597	0.108389	1204	NA	NA	0.996118	NA
S09_58981546	9	58981546	0.882629	0.154485	1204	NA	NA	0.996118	NA
S01_1781686	1	1781686	0.88264	0.454734	1204	NA	NA	0.996118	NA
S09_32579	9	32579	0.882753	0.0307309	1204	NA	NA	0.996118	NA
S02_10459251	2	10459251	0.882756	0.0166113	1204	NA	NA	0.996118	NA
S02_3772694	2	3772694	0.882766	0.208887	1204	NA	NA	0.996118	NA
S01_76022201	1	76022201	0.882789	0.0157807	1204	NA	NA	0.996118	NA
S02_70910817	2	70910817	0.88279	0.154485	1204	NA	NA	0.996118	NA
S10_18562738	10	18562738	0.882793	0.483804	1204	NA	NA	0.996118	NA
S03_60213705	3	60213705	0.882819	0.0240864	1204	NA	NA	0.996118	NA
S06_15006687	6	15006687	0.88283	0.171096	1204	NA	NA	0.996118	NA
S07_62191230	7	62191230	0.882832	0.399917	1204	NA	NA	0.996118	NA
S04_53997259	4	53997259	0.882836	0.208056	1204	NA	NA	0.996118	NA
S05_5202395	5	5202395	0.882837	0.349668	1204	NA	NA	0.996118	NA
S03_55023241	3	55023241	0.882845	0.373754	1204	NA	NA	0.996118	NA
S10_59758423	10	59758423	0.882851	0.0228405	1204	NA	NA	0.996118	NA
S10_59758430	10	59758430	0.882851	0.0228405	1204	NA	NA	0.996118	NA
S10_59758431	10	59758431	0.882851	0.0228405	1204	NA	NA	0.996118	NA
S10_59758432	10	59758432	0.882851	0.0228405	1204	NA	NA	0.996118	NA
S01_38477345	1	38477345	0.882862	0.0527409	1204	NA	NA	0.996118	NA
S03_54238785	3	54238785	0.882875	0.24211	1204	NA	NA	0.996118	NA
S02_74105808	2	74105808	0.882878	0.133721	1204	NA	NA	0.996118	NA
S02_49429433	2	49429433	0.882885	0.0444352	1204	NA	NA	0.996118	NA
S02_70033219	2	70033219	0.882887	0.197674	1204	NA	NA	0.996118	NA
S05_69163990	5	69163990	0.88289	0.0510797	1204	NA	NA	0.996118	NA
S06_44930646	6	44930646	0.882901	0.0539867	1204	NA	NA	0.996118	NA
S03_50682770	3	50682770	0.882904	0.217193	1204	NA	NA	0.996118	NA
S03_51816926	3	51816926	0.882909	0.195183	1204	NA	NA	0.996118	NA
S03_51816932	3	51816932	0.882909	0.195183	1204	NA	NA	0.996118	NA
S05_10798991	5	10798991	0.882912	0.0278239	1204	NA	NA	0.996118	NA
S02_9371875	2	9371875	0.882921	0.0460963	1204	NA	NA	0.996118	NA
S02_9321689	2	9321689	0.882921	0.0460963	1204	NA	NA	0.996118	NA
S08_281245	8	281245	0.882973	0.432309	1204	NA	NA	0.99616	NA
S10_10509401	10	10509401	0.883045	0.140781	1204	NA	NA	0.996202	NA
S10_9889624	10	9889624	0.883052	0.0431894	1204	NA	NA	0.996202	NA
S03_61392788	3	61392788	0.883071	0.0552326	1204	NA	NA	0.996202	NA
S04_63383741	4	63383741	0.883098	0.244186	1204	NA	NA	0.996202	NA
S04_10887860	4	10887860	0.883142	0.0265781	1204	NA	NA	0.996202	NA
S10_25240193	10	25240193	0.883166	0.0249169	1204	NA	NA	0.996202	NA
S04_7390350	4	7390350	0.883186	0.303987	1204	NA	NA	0.996202	NA
S06_52842380	6	52842380	0.883188	0.0452658	1204	NA	NA	0.996202	NA
S06_52842415	6	52842415	0.883188	0.0452658	1204	NA	NA	0.996202	NA
S07_28704441	7	28704441	0.883213	0.178156	1204	NA	NA	0.996202	NA
S10_8042696	10	8042696	0.883215	0.019103	1204	NA	NA	0.996202	NA
S03_61421193	3	61421193	0.883267	0.0556478	1204	NA	NA	0.996202	NA
S03_61421213	3	61421213	0.883267	0.0556478	1204	NA	NA	0.996202	NA
S03_61421230	3	61421230	0.883267	0.0556478	1204	NA	NA	0.996202	NA
S06_42256958	6	42256958	0.883277	0.49211	1204	NA	NA	0.996202	NA
S04_27731764	4	27731764	0.883287	0.173588	1204	NA	NA	0.996202	NA
S08_56829797	8	56829797	0.883304	0.0552326	1204	NA	NA	0.996202	NA
S10_36925978	10	36925978	0.883307	0.124585	1204	NA	NA	0.996202	NA
S03_56437210	3	56437210	0.883344	0.0228405	1204	NA	NA	0.996202	NA
S09_903509	9	903509	0.883351	0.471761	1204	NA	NA	0.996202	NA
S10_42199370	10	42199370	0.883378	0.144934	1204	NA	NA	0.996202	NA
S10_42199357	10	42199357	0.883378	0.144934	1204	NA	NA	0.996202	NA
S06_21242306	6	21242306	0.883395	0.1549	1204	NA	NA	0.996202	NA
S05_70244321	5	70244321	0.883407	0.121262	1204	NA	NA	0.996202	NA
S07_2440957	7	2440957	0.883417	0.159884	1204	NA	NA	0.996202	NA
S07_2440961	7	2440961	0.883417	0.159884	1204	NA	NA	0.996202	NA
S03_61929686	3	61929686	0.883509	0.0145349	1204	NA	NA	0.996202	NA
S01_10701725	1	10701725	0.883519	0.121678	1204	NA	NA	0.996202	NA
S03_70852374	3	70852374	0.883537	0.0398671	1204	NA	NA	0.996202	NA
S04_13504267	4	13504267	0.883555	0.0755814	1204	NA	NA	0.996202	NA
S04_33045427	4	33045427	0.883565	0.0988372	1204	NA	NA	0.996202	NA
S04_33045409	4	33045409	0.883565	0.0988372	1204	NA	NA	0.996202	NA
S07_58121168	7	58121168	0.883588	0.0415282	1204	NA	NA	0.996202	NA
S03_8260878	3	8260878	0.883592	0.070598	1204	NA	NA	0.996202	NA
S03_8260933	3	8260933	0.883592	0.070598	1204	NA	NA	0.996202	NA
S10_38356182	10	38356182	0.883601	0.0170266	1204	NA	NA	0.996202	NA
S04_60289534	4	60289534	0.883615	0.0610465	1204	NA	NA	0.996202	NA
S02_70740109	2	70740109	0.883619	0.016196	1204	NA	NA	0.996202	NA
S10_23785533	10	23785533	0.883644	0.171512	1204	NA	NA	0.996202	NA
S06_43295312	6	43295312	0.883689	0.173588	1204	NA	NA	0.996202	NA
S07_58734910	7	58734910	0.883717	0.0419435	1204	NA	NA	0.996202	NA
S05_65781166	5	65781166	0.883729	0.0851329	1204	NA	NA	0.996202	NA
S05_2665962	5	2665962	0.883757	0.0178571	1204	NA	NA	0.996202	NA
S07_49661860	7	49661860	0.883762	0.0452658	1204	NA	NA	0.996202	NA
S06_59806454	6	59806454	0.883894	0.0186877	1204	NA	NA	0.996202	NA
S06_59806453	6	59806453	0.883894	0.0186877	1204	NA	NA	0.996202	NA
S07_63756929	7	63756929	0.883932	0.0971761	1204	NA	NA	0.996202	NA
S07_63756920	7	63756920	0.883932	0.0971761	1204	NA	NA	0.996202	NA
S08_25901611	8	25901611	0.883961	0.0336379	1204	NA	NA	0.996202	NA
S06_58570937	6	58570937	0.883972	0.192276	1204	NA	NA	0.996202	NA
S06_58570883	6	58570883	0.883972	0.192276	1204	NA	NA	0.996202	NA
S08_35456598	8	35456598	0.884031	0.0245017	1204	NA	NA	0.996202	NA
S08_35456612	8	35456612	0.884031	0.0245017	1204	NA	NA	0.996202	NA
S08_35456628	8	35456628	0.884031	0.0245017	1204	NA	NA	0.996202	NA
S05_25624500	5	25624500	0.884038	0.0689369	1204	NA	NA	0.996202	NA
S08_62200502	8	62200502	0.884039	0.229236	1204	NA	NA	0.996202	NA
S04_64349780	4	64349780	0.884071	0.016196	1204	NA	NA	0.996202	NA
S05_10574067	5	10574067	0.884083	0.0843023	1204	NA	NA	0.996202	NA
S10_2340908	10	2340908	0.884084	0.0203488	1204	NA	NA	0.996202	NA
S02_20070120	2	20070120	0.884088	0.0780731	1204	NA	NA	0.996202	NA
S01_2467045	1	2467045	0.884096	0.0398671	1204	NA	NA	0.996202	NA
S06_56122126	6	56122126	0.884193	0.0523256	1204	NA	NA	0.996202	NA
S06_59384359	6	59384359	0.884195	0.461794	1204	NA	NA	0.996202	NA
S06_59384391	6	59384391	0.884195	0.461794	1204	NA	NA	0.996202	NA
S06_59384407	6	59384407	0.884195	0.461794	1204	NA	NA	0.996202	NA
S05_10671895	5	10671895	0.884201	0.261628	1204	NA	NA	0.996202	NA
S02_67792591	2	67792591	0.884232	0.156977	1204	NA	NA	0.996202	NA
S02_18578778	2	18578778	0.884263	0.119186	1204	NA	NA	0.996202	NA
S02_18578787	2	18578787	0.884263	0.119186	1204	NA	NA	0.996202	NA
S03_70988252	3	70988252	0.884268	0.0801495	1204	NA	NA	0.996202	NA
S04_68588329	4	68588329	0.884302	0.0236711	1204	NA	NA	0.996202	NA
S05_61658511	5	61658511	0.88431	0.0880399	1204	NA	NA	0.996202	NA
S02_59656114	2	59656114	0.884338	0.239618	1204	NA	NA	0.996202	NA
S04_56552279	4	56552279	0.884348	0.0186877	1204	NA	NA	0.996202	NA
S01_80080265	1	80080265	0.88439	0.0269934	1204	NA	NA	0.996202	NA
S04_35003575	4	35003575	0.884401	0.0282392	1204	NA	NA	0.996202	NA
S10_1726126	10	1726126	0.884402	0.100498	1204	NA	NA	0.996202	NA
S01_57208401	1	57208401	0.884406	0.0166113	1204	NA	NA	0.996202	NA
S09_31672871	9	31672871	0.88442	0.083887	1204	NA	NA	0.996202	NA
S10_4151807	10	4151807	0.884424	0.13912	1204	NA	NA	0.996202	NA
S10_4151809	10	4151809	0.884424	0.13912	1204	NA	NA	0.996202	NA
S01_20039751	1	20039751	0.884426	0.0224252	1204	NA	NA	0.996202	NA
S06_39747520	6	39747520	0.884449	0.0149502	1204	NA	NA	0.996202	NA
S09_57371710	9	57371710	0.884467	0.0240864	1204	NA	NA	0.996202	NA
S08_58973083	8	58973083	0.884476	0.151993	1204	NA	NA	0.996202	NA
S05_39754623	5	39754623	0.884482	0.02201	1204	NA	NA	0.996202	NA
S07_58162357	7	58162357	0.884483	0.166528	1204	NA	NA	0.996202	NA
S02_7768169	2	7768169	0.884536	0.324336	1204	NA	NA	0.996202	NA
S02_7768195	2	7768195	0.884536	0.324336	1204	NA	NA	0.996202	NA
S10_58060411	10	58060411	0.884543	0.041113	1204	NA	NA	0.996202	NA
S10_6932494	10	6932494	0.884549	0.0336379	1204	NA	NA	0.996202	NA
S05_10916694	5	10916694	0.884549	0.102159	1204	NA	NA	0.996202	NA
S05_10916712	5	10916712	0.884549	0.102159	1204	NA	NA	0.996202	NA
S03_35744841	3	35744841	0.884567	0.0107973	1204	NA	NA	0.996202	NA
S05_60787032	5	60787032	0.884569	0.0103821	1204	NA	NA	0.996202	NA
S03_49107643	3	49107643	0.884572	0.462209	1204	NA	NA	0.996202	NA
S03_52368220	3	52368220	0.8846	0.499585	1204	NA	NA	0.996202	NA
S03_52368221	3	52368221	0.8846	0.499585	1204	NA	NA	0.996202	NA
S04_57743950	4	57743950	0.884615	0.0834718	1204	NA	NA	0.996202	NA
S10_27963363	10	27963363	0.884628	0.0589701	1204	NA	NA	0.996202	NA
S10_27963392	10	27963392	0.884628	0.0589701	1204	NA	NA	0.996202	NA
S10_27963396	10	27963396	0.884628	0.0589701	1204	NA	NA	0.996202	NA
S09_23437306	9	23437306	0.88464	0.0299003	1204	NA	NA	0.996202	NA
S05_69103169	5	69103169	0.884691	0.051495	1204	NA	NA	0.996202	NA
S08_56791437	8	56791437	0.884702	0.0710133	1204	NA	NA	0.996202	NA
S08_56791444	8	56791444	0.884702	0.0710133	1204	NA	NA	0.996202	NA
S04_10179993	4	10179993	0.884716	0.10299	1204	NA	NA	0.996202	NA
S05_28335	5	28335	0.884732	0.0406977	1204	NA	NA	0.996202	NA
S04_20443135	4	20443135	0.884756	0.0431894	1204	NA	NA	0.996202	NA
S04_20443154	4	20443154	0.884756	0.0431894	1204	NA	NA	0.996202	NA
S04_20443162	4	20443162	0.884756	0.0431894	1204	NA	NA	0.996202	NA
S02_71618229	2	71618229	0.884771	0.0851329	1204	NA	NA	0.996202	NA
S01_51158245	1	51158245	0.884795	0.219684	1204	NA	NA	0.996202	NA
S08_60010686	8	60010686	0.884802	0.146179	1204	NA	NA	0.996202	NA
S01_11708767	1	11708767	0.884807	0.0635382	1204	NA	NA	0.996202	NA
S01_11708794	1	11708794	0.884807	0.0635382	1204	NA	NA	0.996202	NA
S01_11708807	1	11708807	0.884807	0.0635382	1204	NA	NA	0.996202	NA
S01_20057931	1	20057931	0.884808	0.0402824	1204	NA	NA	0.996202	NA
S08_50038084	8	50038084	0.884816	0.150332	1204	NA	NA	0.996202	NA
S01_73748284	1	73748284	0.88486	0.0170266	1204	NA	NA	0.996202	NA
S10_4293970	10	4293970	0.884868	0.446013	1204	NA	NA	0.996202	NA
S02_26137731	2	26137731	0.884889	0.0639535	1204	NA	NA	0.996202	NA
S10_18643107	10	18643107	0.884898	0.143272	1204	NA	NA	0.996202	NA
S05_61622527	5	61622527	0.884913	0.0195183	1204	NA	NA	0.996202	NA
S05_61622526	5	61622526	0.884913	0.0195183	1204	NA	NA	0.996202	NA
S03_4930252	3	4930252	0.884913	0.0245017	1204	NA	NA	0.996202	NA
S05_70124001	5	70124001	0.884941	0.186877	1204	NA	NA	0.996202	NA
S09_39004611	9	39004611	0.884955	0.0182724	1204	NA	NA	0.996202	NA
S10_59751004	10	59751004	0.884967	0.0448505	1204	NA	NA	0.996202	NA
S08_17999743	8	17999743	0.885014	0.112126	1204	NA	NA	0.996202	NA
S09_4694983	9	4694983	0.885029	0.281146	1204	NA	NA	0.996202	NA
S08_39545806	8	39545806	0.885048	0.0610465	1204	NA	NA	0.996202	NA
S01_46825051	1	46825051	0.88505	0.0959302	1204	NA	NA	0.996202	NA
S09_44586724	9	44586724	0.885051	0.0128738	1204	NA	NA	0.996202	NA
S02_66075052	2	66075052	0.885066	0.252492	1204	NA	NA	0.996202	NA
S03_71995020	3	71995020	0.885079	0.086794	1204	NA	NA	0.996202	NA
S07_5408285	7	5408285	0.885086	0.499585	1204	NA	NA	0.996202	NA
S08_56753950	8	56753950	0.885116	0.0415282	1204	NA	NA	0.996202	NA
S03_2655733	3	2655733	0.885116	0.0253322	1204	NA	NA	0.996202	NA
S10_34241760	10	34241760	0.885183	0.267442	1204	NA	NA	0.996202	NA
S01_79528741	1	79528741	0.885192	0.0452658	1204	NA	NA	0.996202	NA
S08_61315135	8	61315135	0.885204	0.18397	1204	NA	NA	0.996202	NA
S07_63026018	7	63026018	0.885204	0.376246	1204	NA	NA	0.996202	NA
S05_6008449	5	6008449	0.885216	0.0502492	1204	NA	NA	0.996202	NA
S02_15981408	2	15981408	0.885224	0.106312	1204	NA	NA	0.996202	NA
S02_15981414	2	15981414	0.885224	0.106312	1204	NA	NA	0.996202	NA
S06_60244612	6	60244612	0.885229	0.407807	1204	NA	NA	0.996202	NA
S03_67858160	3	67858160	0.885251	0.0830565	1204	NA	NA	0.996202	NA
S07_7945875	7	7945875	0.885272	0.181478	1204	NA	NA	0.996202	NA
S05_65818310	5	65818310	0.885273	0.0369601	1204	NA	NA	0.996202	NA
S03_8016468	3	8016468	0.885319	0.0498339	1204	NA	NA	0.996233	NA
S05_41354331	5	41354331	0.885344	0.123339	1204	NA	NA	0.996233	NA
S03_12117881	3	12117881	0.885374	0.0843023	1204	NA	NA	0.996233	NA
S03_67826729	3	67826729	0.885381	0.0527409	1204	NA	NA	0.996233	NA
S07_10069262	7	10069262	0.885387	0.129983	1204	NA	NA	0.996233	NA
S10_59031341	10	59031341	0.885399	0.0245017	1204	NA	NA	0.996233	NA
S09_20527921	9	20527921	0.885407	0.0203488	1204	NA	NA	0.996233	NA
S06_53907137	6	53907137	0.885447	0.245017	1204	NA	NA	0.996262	NA
S06_15062851	6	15062851	0.885512	0.0157807	1204	NA	NA	0.996314	NA
S01_53854275	1	53854275	0.885557	0.0415282	1204	NA	NA	0.996314	NA
S01_75569423	1	75569423	0.885559	0.0510797	1204	NA	NA	0.996314	NA
S02_56654565	2	56654565	0.885588	0.296096	1204	NA	NA	0.996314	NA
S10_11463763	10	11463763	0.885595	0.0759967	1204	NA	NA	0.996314	NA
S06_42580533	6	42580533	0.885597	0.0510797	1204	NA	NA	0.996314	NA
S01_15819455	1	15819455	0.885607	0.0149502	1204	NA	NA	0.996314	NA
S06_39891571	6	39891571	0.885653	0.0386213	1204	NA	NA	0.996314	NA
S09_13337099	9	13337099	0.885699	0.32309	1204	NA	NA	0.996314	NA
S05_69624245	5	69624245	0.885716	0.317276	1204	NA	NA	0.996314	NA
S01_24295701	1	24295701	0.885731	0.0149502	1204	NA	NA	0.996314	NA
S03_33141395	3	33141395	0.885745	0.0415282	1204	NA	NA	0.996314	NA
S06_55865157	6	55865157	0.885773	0.351329	1204	NA	NA	0.996314	NA
S03_13765428	3	13765428	0.885791	0.211794	1204	NA	NA	0.996314	NA
S06_58949581	6	58949581	0.88583	0.212625	1204	NA	NA	0.996314	NA
S04_21605060	4	21605060	0.885842	0.0564784	1204	NA	NA	0.996314	NA
S08_4571520	8	4571520	0.885849	0.0249169	1204	NA	NA	0.996314	NA
S04_34765348	4	34765348	0.885881	0.0984219	1204	NA	NA	0.996314	NA
S05_51705818	5	51705818	0.885886	0.0332226	1204	NA	NA	0.996314	NA
S09_58308588	9	58308588	0.885907	0.0215947	1204	NA	NA	0.996314	NA
S08_61113116	8	61113116	0.885921	0.0178571	1204	NA	NA	0.996314	NA
S01_33425534	1	33425534	0.885984	0.0664452	1204	NA	NA	0.996314	NA
S04_56415764	4	56415764	0.886003	0.0386213	1204	NA	NA	0.996314	NA
S09_52926172	9	52926172	0.886003	0.0174419	1204	NA	NA	0.996314	NA
S05_8224301	5	8224301	0.886008	0.0975914	1204	NA	NA	0.996314	NA
S01_27504044	1	27504044	0.886016	0.0519103	1204	NA	NA	0.996314	NA
S01_28209687	1	28209687	0.886016	0.0519103	1204	NA	NA	0.996314	NA
S01_75833472	1	75833472	0.886034	0.448505	1204	NA	NA	0.996314	NA
S09_1677053	9	1677053	0.886072	0.107143	1204	NA	NA	0.996314	NA
S04_54195015	4	54195015	0.886084	0.032392	1204	NA	NA	0.996314	NA
S01_11721902	1	11721902	0.886089	0.0157807	1204	NA	NA	0.996314	NA
S03_49094323	3	49094323	0.886101	0.399502	1204	NA	NA	0.996314	NA
S06_25749328	6	25749328	0.886102	0.0095515	1204	NA	NA	0.996314	NA
S06_25749318	6	25749318	0.886102	0.0095515	1204	NA	NA	0.996314	NA
S10_61088704	10	61088704	0.886111	0.143272	1204	NA	NA	0.996314	NA
S01_11728251	1	11728251	0.886132	0.282392	1204	NA	NA	0.996314	NA
S06_5405150	6	5405150	0.886134	0.481728	1204	NA	NA	0.996314	NA
S04_62920108	4	62920108	0.886156	0.0460963	1204	NA	NA	0.996314	NA
S06_16915296	6	16915296	0.886168	0.0581395	1204	NA	NA	0.996314	NA
S06_16915333	6	16915333	0.886168	0.0581395	1204	NA	NA	0.996314	NA
S04_68326521	4	68326521	0.88617	0.0772425	1204	NA	NA	0.996314	NA
S02_73874729	2	73874729	0.886172	0.40407	1204	NA	NA	0.996314	NA
S02_73874735	2	73874735	0.886172	0.40407	1204	NA	NA	0.996314	NA
S10_17645853	10	17645853	0.886187	0.0423588	1204	NA	NA	0.996314	NA
S08_54435289	8	54435289	0.886213	0.372924	1204	NA	NA	0.996314	NA
S09_52156815	9	52156815	0.886236	0.129568	1204	NA	NA	0.996314	NA
S04_22182255	4	22182255	0.88624	0.305648	1204	NA	NA	0.996314	NA
S05_4614418	5	4614418	0.886288	0.0826412	1204	NA	NA	0.996314	NA
S04_57697259	4	57697259	0.886293	0.0182724	1204	NA	NA	0.996314	NA
S10_10541217	10	10541217	0.886306	0.0249169	1204	NA	NA	0.996314	NA
S07_12572393	7	12572393	0.886312	0.0253322	1204	NA	NA	0.996314	NA
S03_926865	3	926865	0.886312	0.228405	1204	NA	NA	0.996314	NA
S04_59975546	4	59975546	0.886316	0.106312	1204	NA	NA	0.996314	NA
S07_24590046	7	24590046	0.886324	0.054402	1204	NA	NA	0.996314	NA
S07_24590048	7	24590048	0.886324	0.054402	1204	NA	NA	0.996314	NA
S07_10781066	7	10781066	0.886352	0.0141196	1204	NA	NA	0.996324	NA
S05_1150711	5	1150711	0.886363	0.083887	1204	NA	NA	0.996324	NA
S03_22769770	3	22769770	0.886377	0.187708	1204	NA	NA	0.996324	NA
S07_1770204	7	1770204	0.8864	0.453073	1204	NA	NA	0.996332	NA
S06_3478975	6	3478975	0.886462	0.196013	1204	NA	NA	0.996367	NA
S05_39459373	5	39459373	0.886505	0.259136	1204	NA	NA	0.996367	NA
S04_518992	4	518992	0.886543	0.0141196	1204	NA	NA	0.996367	NA
S01_12696836	1	12696836	0.88663	0.013289	1204	NA	NA	0.996367	NA
S10_11121864	10	11121864	0.886663	0.0137043	1204	NA	NA	0.996367	NA
S06_50806204	6	50806204	0.886686	0.252492	1204	NA	NA	0.996367	NA
S10_51923306	10	51923306	0.886711	0.0967608	1204	NA	NA	0.996367	NA
S04_21334239	4	21334239	0.886716	0.143272	1204	NA	NA	0.996367	NA
S02_37636278	2	37636278	0.886738	0.24294	1204	NA	NA	0.996367	NA
S05_70128244	5	70128244	0.886799	0.0174419	1204	NA	NA	0.996367	NA
S06_46324960	6	46324960	0.886831	0.0917774	1204	NA	NA	0.996367	NA
S04_27942284	4	27942284	0.886904	0.143688	1204	NA	NA	0.996367	NA
S02_15329926	2	15329926	0.886946	0.228821	1204	NA	NA	0.996367	NA
S01_8131980	1	8131980	0.886974	0.40407	1204	NA	NA	0.996367	NA
S05_69801971	5	69801971	0.886996	0.144934	1204	NA	NA	0.996367	NA
S01_15415134	1	15415134	0.887047	0.239203	1204	NA	NA	0.996367	NA
S01_328467	1	328467	0.887109	0.407807	1204	NA	NA	0.996367	NA
S02_69349998	2	69349998	0.887143	0.163206	1204	NA	NA	0.996367	NA
S04_13670684	4	13670684	0.887166	0.0523256	1204	NA	NA	0.996367	NA
S08_2424991	8	2424991	0.887169	0.0211794	1204	NA	NA	0.996367	NA
S02_62045079	2	62045079	0.887178	0.354651	1204	NA	NA	0.996367	NA
S02_62045057	2	62045057	0.887178	0.354651	1204	NA	NA	0.996367	NA
S08_47592574	8	47592574	0.887198	0.14701	1204	NA	NA	0.996367	NA
S05_7455284	5	7455284	0.887217	0.405316	1204	NA	NA	0.996367	NA
S06_52517041	6	52517041	0.887217	0.0473422	1204	NA	NA	0.996367	NA
S01_51697687	1	51697687	0.887219	0.035299	1204	NA	NA	0.996367	NA
S08_1958130	8	1958130	0.887228	0.0755814	1204	NA	NA	0.996367	NA
S08_1958157	8	1958157	0.887228	0.0755814	1204	NA	NA	0.996367	NA
S09_1210354	9	1210354	0.887251	0.0934385	1204	NA	NA	0.996367	NA
S01_55224863	1	55224863	0.887295	0.130399	1204	NA	NA	0.996367	NA
S01_74880837	1	74880837	0.887314	0.194352	1204	NA	NA	0.996367	NA
S03_50689696	3	50689696	0.887316	0.217608	1204	NA	NA	0.996367	NA
S03_50689701	3	50689701	0.887316	0.217608	1204	NA	NA	0.996367	NA
S08_15471200	8	15471200	0.887333	0.038206	1204	NA	NA	0.996367	NA
S08_15471221	8	15471221	0.887333	0.038206	1204	NA	NA	0.996367	NA
S01_2156852	1	2156852	0.887338	0.201412	1204	NA	NA	0.996367	NA
S07_60980976	7	60980976	0.887338	0.019103	1204	NA	NA	0.996367	NA
S04_13851273	4	13851273	0.887343	0.0510797	1204	NA	NA	0.996367	NA
S04_47025873	4	47025873	0.887363	0.016196	1204	NA	NA	0.996367	NA
S10_22030658	10	22030658	0.887366	0.0444352	1204	NA	NA	0.996367	NA
S01_15169748	1	15169748	0.887369	0.153239	1204	NA	NA	0.996367	NA
S08_59174630	8	59174630	0.887413	0.0107973	1204	NA	NA	0.996367	NA
S04_20101410	4	20101410	0.887422	0.0477575	1204	NA	NA	0.996367	NA
S04_20101422	4	20101422	0.887422	0.0477575	1204	NA	NA	0.996367	NA
S01_8017654	1	8017654	0.887434	0.106312	1204	NA	NA	0.996367	NA
S03_52462910	3	52462910	0.887442	0.179817	1204	NA	NA	0.996367	NA
S08_52203550	8	52203550	0.887476	0.0656146	1204	NA	NA	0.996367	NA
S10_14576828	10	14576828	0.887488	0.0830565	1204	NA	NA	0.996367	NA
S05_62614637	5	62614637	0.887528	0.121262	1204	NA	NA	0.996367	NA
S01_74600536	1	74600536	0.88754	0.270764	1204	NA	NA	0.996367	NA
S01_17370746	1	17370746	0.887562	0.0149502	1204	NA	NA	0.996367	NA
S05_68274325	5	68274325	0.887603	0.415698	1204	NA	NA	0.996367	NA
S03_6232918	3	6232918	0.887612	0.268272	1204	NA	NA	0.996367	NA
S03_6232917	3	6232917	0.887612	0.268272	1204	NA	NA	0.996367	NA
S09_6872331	9	6872331	0.887613	0.038206	1204	NA	NA	0.996367	NA
S01_59715443	1	59715443	0.887636	0.111711	1204	NA	NA	0.996367	NA
S04_7338173	4	7338173	0.887638	0.184801	1204	NA	NA	0.996367	NA
S04_26454683	4	26454683	0.887641	0.0519103	1204	NA	NA	0.996367	NA
S05_25498397	5	25498397	0.88768	0.092608	1204	NA	NA	0.996367	NA
S07_61413582	7	61413582	0.887714	0.0174419	1204	NA	NA	0.996367	NA
S01_52038637	1	52038637	0.887714	0.0440199	1204	NA	NA	0.996367	NA
S06_7461418	6	7461418	0.887737	0.252907	1204	NA	NA	0.996367	NA
S04_8917072	4	8917072	0.887748	0.0203488	1204	NA	NA	0.996367	NA
S09_58506542	9	58506542	0.887749	0.0394518	1204	NA	NA	0.996367	NA
S10_56015072	10	56015072	0.887794	0.156977	1204	NA	NA	0.996367	NA
S07_4812644	7	4812644	0.8878	0.166113	1204	NA	NA	0.996367	NA
S05_7907816	5	7907816	0.887807	0.25	1204	NA	NA	0.996367	NA
S05_4965068	5	4965068	0.88781	0.0203488	1204	NA	NA	0.996367	NA
S03_70117996	3	70117996	0.887815	0.138704	1204	NA	NA	0.996367	NA
S05_71489263	5	71489263	0.887848	0.0452658	1204	NA	NA	0.996367	NA
S05_71489277	5	71489277	0.887848	0.0452658	1204	NA	NA	0.996367	NA
S05_71489283	5	71489283	0.887848	0.0452658	1204	NA	NA	0.996367	NA
S07_58607452	7	58607452	0.887853	0.0128738	1204	NA	NA	0.996367	NA
S01_75762092	1	75762092	0.887856	0.365449	1204	NA	NA	0.996367	NA
S03_61708846	3	61708846	0.887867	0.234635	1204	NA	NA	0.996367	NA
S10_34410509	10	34410509	0.887883	0.0182724	1204	NA	NA	0.996367	NA
S05_51890641	5	51890641	0.887889	0.0195183	1204	NA	NA	0.996367	NA
S05_51890652	5	51890652	0.887889	0.0195183	1204	NA	NA	0.996367	NA
S07_52595609	7	52595609	0.887906	0.202658	1204	NA	NA	0.996367	NA
S03_50667636	3	50667636	0.887925	0.238787	1204	NA	NA	0.996367	NA
S07_3999913	7	3999913	0.887938	0.128322	1204	NA	NA	0.996367	NA
S05_65177192	5	65177192	0.887938	0.032392	1204	NA	NA	0.996367	NA
S02_18801151	2	18801151	0.88796	0.182724	1204	NA	NA	0.996367	NA
S07_3328850	7	3328850	0.887988	0.0203488	1204	NA	NA	0.996367	NA
S06_45174549	6	45174549	0.88799	0.041113	1204	NA	NA	0.996367	NA
S05_69883961	5	69883961	0.887998	0.0465116	1204	NA	NA	0.996367	NA
S07_56762891	7	56762891	0.888008	0.0556478	1204	NA	NA	0.996367	NA
S01_51861487	1	51861487	0.888025	0.0913621	1204	NA	NA	0.996367	NA
S01_51861495	1	51861495	0.888025	0.0913621	1204	NA	NA	0.996367	NA
S01_51861542	1	51861542	0.888025	0.0913621	1204	NA	NA	0.996367	NA
S08_51490815	8	51490815	0.88805	0.128738	1204	NA	NA	0.996367	NA
S07_65463474	7	65463474	0.888094	0.0240864	1204	NA	NA	0.996367	NA
S01_1054977	1	1054977	0.888111	0.0116279	1204	NA	NA	0.996367	NA
S01_76667912	1	76667912	0.888119	0.0153654	1204	NA	NA	0.996367	NA
S05_33762666	5	33762666	0.888124	0.0365449	1204	NA	NA	0.996367	NA
S05_62134392	5	62134392	0.888208	0.0344684	1204	NA	NA	0.996367	NA
S10_17980062	10	17980062	0.888215	0.131645	1204	NA	NA	0.996367	NA
S07_8303008	7	8303008	0.888218	0.0747508	1204	NA	NA	0.996367	NA
S10_11712780	10	11712780	0.888253	0.105897	1204	NA	NA	0.996367	NA
S08_30444871	8	30444871	0.888256	0.185631	1204	NA	NA	0.996367	NA
S08_61103248	8	61103248	0.888257	0.127907	1204	NA	NA	0.996367	NA
S08_60339891	8	60339891	0.888301	0.0186877	1204	NA	NA	0.996367	NA
S05_25169575	5	25169575	0.888304	0.0307309	1204	NA	NA	0.996367	NA
S10_9614039	10	9614039	0.888348	0.0141196	1204	NA	NA	0.996367	NA
S02_60468108	2	60468108	0.888348	0.0128738	1204	NA	NA	0.996367	NA
S02_62828414	2	62828414	0.88837	0.116694	1204	NA	NA	0.996367	NA
S01_57208443	1	57208443	0.888372	0.108804	1204	NA	NA	0.996367	NA
S09_44390204	9	44390204	0.888388	0.051495	1204	NA	NA	0.996367	NA
S01_67218968	1	67218968	0.888409	0.0830565	1204	NA	NA	0.996367	NA
S04_57496195	4	57496195	0.888438	0.107558	1204	NA	NA	0.996367	NA
S04_12828219	4	12828219	0.888526	0.0859635	1204	NA	NA	0.996367	NA
S04_67453606	4	67453606	0.888554	0.0137043	1204	NA	NA	0.996367	NA
S04_67453612	4	67453612	0.888554	0.0137043	1204	NA	NA	0.996367	NA
S04_67453613	4	67453613	0.888554	0.0137043	1204	NA	NA	0.996367	NA
S04_67453615	4	67453615	0.888554	0.0137043	1204	NA	NA	0.996367	NA
S07_2513100	7	2513100	0.888589	0.458887	1204	NA	NA	0.996367	NA
S06_28748418	6	28748418	0.888603	0.335963	1204	NA	NA	0.996367	NA
S08_17057282	8	17057282	0.888611	0.02201	1204	NA	NA	0.996367	NA
S04_60720935	4	60720935	0.888624	0.0153654	1204	NA	NA	0.996367	NA
S07_32236414	7	32236414	0.888632	0.057309	1204	NA	NA	0.996367	NA
S07_32236417	7	32236417	0.888632	0.057309	1204	NA	NA	0.996367	NA
S02_8616906	2	8616906	0.888636	0.00996678	1204	NA	NA	0.996367	NA
S06_22720335	6	22720335	0.888644	0.0406977	1204	NA	NA	0.996367	NA
S06_22720337	6	22720337	0.888644	0.0203488	1204	NA	NA	0.996367	NA
S09_32168529	9	32168529	0.888671	0.0215947	1204	NA	NA	0.996367	NA
S10_5145331	10	5145331	0.888677	0.0909468	1204	NA	NA	0.996367	NA
S08_22942523	8	22942523	0.888678	0.0660299	1204	NA	NA	0.996367	NA
S01_12914376	1	12914376	0.888684	0.336794	1204	NA	NA	0.996367	NA
S10_34429957	10	34429957	0.888698	0.0377907	1204	NA	NA	0.996367	NA
S10_4200939	10	4200939	0.888698	0.0460963	1204	NA	NA	0.996367	NA
S07_2264221	7	2264221	0.888706	0.219684	1204	NA	NA	0.996367	NA
S04_14672404	4	14672404	0.888713	0.0149502	1204	NA	NA	0.996367	NA
S02_18132809	2	18132809	0.888713	0.337209	1204	NA	NA	0.996367	NA
S10_3794078	10	3794078	0.888743	0.0195183	1204	NA	NA	0.996367	NA
S02_48685919	2	48685919	0.888746	0.0402824	1204	NA	NA	0.996367	NA
S09_2732387	9	2732387	0.88876	0.377076	1204	NA	NA	0.996367	NA
S05_54885803	5	54885803	0.888771	0.195183	1204	NA	NA	0.996367	NA
S01_40373729	1	40373729	0.888773	0.127492	1204	NA	NA	0.996367	NA
S05_19609437	5	19609437	0.888784	0.0369601	1204	NA	NA	0.996367	NA
S01_14400813	1	14400813	0.8888	0.282807	1204	NA	NA	0.996367	NA
S08_37537159	8	37537159	0.888823	0.0274086	1204	NA	NA	0.996367	NA
S08_37537193	8	37537193	0.888823	0.0274086	1204	NA	NA	0.996367	NA
S02_63725207	2	63725207	0.888827	0.0415282	1204	NA	NA	0.996367	NA
S03_70693546	3	70693546	0.888835	0.0826412	1204	NA	NA	0.996367	NA
S06_42411601	6	42411601	0.888859	0.273256	1204	NA	NA	0.996367	NA
S04_35832727	4	35832727	0.888876	0.0689369	1204	NA	NA	0.996367	NA
S03_3893701	3	3893701	0.888897	0.0203488	1204	NA	NA	0.996367	NA
S01_15004719	1	15004719	0.888915	0.0398671	1204	NA	NA	0.996367	NA
S09_5175271	9	5175271	0.88894	0.290698	1204	NA	NA	0.996367	NA
S05_18054067	5	18054067	0.888943	0.210548	1204	NA	NA	0.996367	NA
S03_70388022	3	70388022	0.888983	0.0369601	1204	NA	NA	0.996367	NA
S07_13907029	7	13907029	0.889056	0.0107973	1204	NA	NA	0.996367	NA
S07_38814032	7	38814032	0.889138	0.297342	1204	NA	NA	0.996367	NA
S03_64520097	3	64520097	0.889138	0.0527409	1204	NA	NA	0.996367	NA
S03_64520098	3	64520098	0.889138	0.0527409	1204	NA	NA	0.996367	NA
S04_45319801	4	45319801	0.889146	0.179402	1204	NA	NA	0.996367	NA
S07_3940762	7	3940762	0.889164	0.109219	1204	NA	NA	0.996367	NA
S06_41271233	6	41271233	0.889172	0.0598007	1204	NA	NA	0.996367	NA
S05_23904691	5	23904691	0.889201	0.0336379	1204	NA	NA	0.996367	NA
S05_23904705	5	23904705	0.889201	0.0336379	1204	NA	NA	0.996367	NA
S05_23904675	5	23904675	0.889201	0.0336379	1204	NA	NA	0.996367	NA
S05_23904678	5	23904678	0.889201	0.0336379	1204	NA	NA	0.996367	NA
S10_7364248	10	7364248	0.889211	0.0394518	1204	NA	NA	0.996367	NA
S02_54250266	2	54250266	0.889213	0.0348837	1204	NA	NA	0.996367	NA
S02_54250292	2	54250292	0.889213	0.0348837	1204	NA	NA	0.996367	NA
S05_54474525	5	54474525	0.88923	0.195598	1204	NA	NA	0.996367	NA
S03_11767968	3	11767968	0.889238	0.0851329	1204	NA	NA	0.996367	NA
S10_7418704	10	7418704	0.889262	0.392442	1204	NA	NA	0.996367	NA
S02_6260002	2	6260002	0.889273	0.0660299	1204	NA	NA	0.996367	NA
S03_55358312	3	55358312	0.889288	0.30897	1204	NA	NA	0.996367	NA
S03_55358334	3	55358334	0.889288	0.30897	1204	NA	NA	0.996367	NA
S03_11200521	3	11200521	0.889315	0.0357143	1204	NA	NA	0.996367	NA
S01_73623640	1	73623640	0.889349	0.0178571	1204	NA	NA	0.996367	NA
S08_56412745	8	56412745	0.889357	0.0971761	1204	NA	NA	0.996367	NA
S05_54770152	5	54770152	0.889359	0.0784884	1204	NA	NA	0.996367	NA
S02_13146302	2	13146302	0.889364	0.0340532	1204	NA	NA	0.996367	NA
S02_62232509	2	62232509	0.889381	0.0718439	1204	NA	NA	0.996367	NA
S06_56947606	6	56947606	0.889387	0.0506645	1204	NA	NA	0.996367	NA
S01_60712437	1	60712437	0.889435	0.0365449	1204	NA	NA	0.996367	NA
S05_14299331	5	14299331	0.889449	0.0780731	1204	NA	NA	0.996367	NA
S05_14299327	5	14299327	0.889449	0.0780731	1204	NA	NA	0.996367	NA
S09_2520044	9	2520044	0.889459	0.0473422	1204	NA	NA	0.996367	NA
S09_2520061	9	2520061	0.889459	0.0473422	1204	NA	NA	0.996367	NA
S09_2520040	9	2520040	0.889459	0.0473422	1204	NA	NA	0.996367	NA
S10_58707895	10	58707895	0.889489	0.0539867	1204	NA	NA	0.996367	NA
S08_38609103	8	38609103	0.889531	0.496262	1204	NA	NA	0.996367	NA
S07_48987133	7	48987133	0.88959	0.0215947	1204	NA	NA	0.996367	NA
S10_12719533	10	12719533	0.889601	0.0635382	1204	NA	NA	0.996367	NA
S10_12719577	10	12719577	0.889601	0.0635382	1204	NA	NA	0.996367	NA
S10_12719547	10	12719547	0.889601	0.0635382	1204	NA	NA	0.996367	NA
S04_54800405	4	54800405	0.889605	0.225083	1204	NA	NA	0.996367	NA
S06_26406549	6	26406549	0.889606	0.0145349	1204	NA	NA	0.996367	NA
S06_26406577	6	26406577	0.889606	0.0145349	1204	NA	NA	0.996367	NA
S04_35260512	4	35260512	0.889611	0.0257475	1204	NA	NA	0.996367	NA
S02_71257253	2	71257253	0.889635	0.473007	1204	NA	NA	0.996367	NA
S01_17361642	1	17361642	0.889648	0.379983	1204	NA	NA	0.996367	NA
S07_59354091	7	59354091	0.889649	0.0614618	1204	NA	NA	0.996367	NA
S06_45274705	6	45274705	0.889697	0.0398671	1204	NA	NA	0.996367	NA
S04_7770465	4	7770465	0.88971	0.233804	1204	NA	NA	0.996367	NA
S04_7770466	4	7770466	0.88971	0.233804	1204	NA	NA	0.996367	NA
S04_44664014	4	44664014	0.889743	0.144934	1204	NA	NA	0.996367	NA
S01_15202680	1	15202680	0.889751	0.0448505	1204	NA	NA	0.996367	NA
S01_19090425	1	19090425	0.889753	0.0759967	1204	NA	NA	0.996367	NA
S01_55755115	1	55755115	0.889785	0.0236711	1204	NA	NA	0.996367	NA
S01_55755153	1	55755153	0.889785	0.0236711	1204	NA	NA	0.996367	NA
S02_73718566	2	73718566	0.889804	0.332226	1204	NA	NA	0.996367	NA
S02_10023615	2	10023615	0.889882	0.103821	1204	NA	NA	0.996367	NA
S04_26615923	4	26615923	0.889883	0.117525	1204	NA	NA	0.996367	NA
S07_526466	7	526466	0.88989	0.0282392	1204	NA	NA	0.996367	NA
S01_20658876	1	20658876	0.889894	0.0107973	1204	NA	NA	0.996367	NA
S03_42407650	3	42407650	0.889911	0.0980066	1204	NA	NA	0.996367	NA
S09_4850756	9	4850756	0.889918	0.0174419	1204	NA	NA	0.996367	NA
S10_9809937	10	9809937	0.890006	0.0535714	1204	NA	NA	0.996367	NA
S10_9809958	10	9809958	0.890006	0.0535714	1204	NA	NA	0.996367	NA
S09_51335439	9	51335439	0.890021	0.149502	1204	NA	NA	0.996367	NA
S04_37826266	4	37826266	0.890028	0.0726744	1204	NA	NA	0.996367	NA
S10_46651641	10	46651641	0.890033	0.0498339	1204	NA	NA	0.996367	NA
S04_58276247	4	58276247	0.890039	0.0436047	1204	NA	NA	0.996367	NA
S02_50927736	2	50927736	0.890065	0.101744	1204	NA	NA	0.996367	NA
S02_7336204	2	7336204	0.890078	0.0124585	1204	NA	NA	0.996367	NA
S04_23822922	4	23822922	0.890106	0.0602159	1204	NA	NA	0.996367	NA
S03_48019127	3	48019127	0.890124	0.269934	1204	NA	NA	0.996367	NA
S04_3482001	4	3482001	0.890142	0.0153654	1204	NA	NA	0.996367	NA
S04_1525117	4	1525117	0.890176	0.035299	1204	NA	NA	0.996367	NA
S07_44715936	7	44715936	0.890196	0.0257475	1204	NA	NA	0.996367	NA
S07_44715948	7	44715948	0.890196	0.0257475	1204	NA	NA	0.996367	NA
S02_69504656	2	69504656	0.890197	0.127076	1204	NA	NA	0.996367	NA
S09_50595947	9	50595947	0.890249	0.415698	1204	NA	NA	0.996367	NA
S09_263887	9	263887	0.890285	0.162375	1204	NA	NA	0.996367	NA
S03_61390690	3	61390690	0.890299	0.0552326	1204	NA	NA	0.996367	NA
S03_53586516	3	53586516	0.890329	0.268272	1204	NA	NA	0.996367	NA
S02_33290716	2	33290716	0.89033	0.201827	1204	NA	NA	0.996367	NA
S05_4892037	5	4892037	0.890341	0.0851329	1204	NA	NA	0.996367	NA
S05_4892045	5	4892045	0.890341	0.0851329	1204	NA	NA	0.996367	NA
S08_10930007	8	10930007	0.890361	0.0938538	1204	NA	NA	0.996367	NA
S06_59162698	6	59162698	0.890366	0.312708	1204	NA	NA	0.996367	NA
S02_60095010	2	60095010	0.890368	0.243355	1204	NA	NA	0.996367	NA
S01_77660530	1	77660530	0.8904	0.0938538	1204	NA	NA	0.996367	NA
S02_54168152	2	54168152	0.890404	0.0681063	1204	NA	NA	0.996367	NA
S01_18694018	1	18694018	0.890407	0.041113	1204	NA	NA	0.996367	NA
S03_71972528	3	71972528	0.890433	0.0834718	1204	NA	NA	0.996367	NA
S04_65932333	4	65932333	0.890451	0.0203488	1204	NA	NA	0.996367	NA
S04_35103323	4	35103323	0.890475	0.0415282	1204	NA	NA	0.996367	NA
S03_8146289	3	8146289	0.89053	0.103821	1204	NA	NA	0.996367	NA
S07_13907032	7	13907032	0.890548	0.0402824	1204	NA	NA	0.996367	NA
S06_10573241	6	10573241	0.89055	0.013289	1204	NA	NA	0.996367	NA
S10_59633566	10	59633566	0.890572	0.092608	1204	NA	NA	0.996367	NA
S07_60706766	7	60706766	0.890607	0.0872093	1204	NA	NA	0.996367	NA
S07_60706767	7	60706767	0.890607	0.0872093	1204	NA	NA	0.996367	NA
S07_60706769	7	60706769	0.890607	0.0872093	1204	NA	NA	0.996367	NA
S07_60706771	7	60706771	0.890607	0.0872093	1204	NA	NA	0.996367	NA
S07_60706772	7	60706772	0.890607	0.0872093	1204	NA	NA	0.996367	NA
S08_5239090	8	5239090	0.890633	0.186877	1204	NA	NA	0.996367	NA
S08_60669937	8	60669937	0.890704	0.457226	1204	NA	NA	0.996367	NA
S04_38023760	4	38023760	0.890716	0.450166	1204	NA	NA	0.996367	NA
S06_31060586	6	31060586	0.89074	0.083887	1204	NA	NA	0.996367	NA
S05_41432638	5	41432638	0.890749	0.296927	1204	NA	NA	0.996367	NA
S08_51920128	8	51920128	0.890763	0.343023	1204	NA	NA	0.996367	NA
S05_2531177	5	2531177	0.890801	0.0319767	1204	NA	NA	0.996367	NA
S09_56419209	9	56419209	0.890812	0.0224252	1204	NA	NA	0.996367	NA
S09_56419213	9	56419213	0.890812	0.0224252	1204	NA	NA	0.996367	NA
S09_56419218	9	56419218	0.890812	0.0224252	1204	NA	NA	0.996367	NA
S05_66981479	5	66981479	0.890832	0.0386213	1204	NA	NA	0.996367	NA
S05_7123687	5	7123687	0.890893	0.100914	1204	NA	NA	0.996367	NA
S01_13102291	1	13102291	0.890915	0.358389	1204	NA	NA	0.996367	NA
S08_2329970	8	2329970	0.890917	0.162375	1204	NA	NA	0.996367	NA
S06_29715530	6	29715530	0.890943	0.203073	1204	NA	NA	0.996367	NA
S05_2268857	5	2268857	0.89096	0.123339	1204	NA	NA	0.996367	NA
S05_62143131	5	62143131	0.890965	0.0502492	1204	NA	NA	0.996367	NA
S02_12099005	2	12099005	0.890966	0.0523256	1204	NA	NA	0.996367	NA
S04_37826314	4	37826314	0.890986	0.0215947	1204	NA	NA	0.996367	NA
S01_66109107	1	66109107	0.891023	0.0319767	1204	NA	NA	0.996367	NA
S01_10190656	1	10190656	0.891024	0.00913621	1204	NA	NA	0.996367	NA
S08_58394200	8	58394200	0.89104	0.19809	1204	NA	NA	0.996367	NA
S08_58394211	8	58394211	0.89104	0.19809	1204	NA	NA	0.996367	NA
S08_52365029	8	52365029	0.891045	0.152824	1204	NA	NA	0.996367	NA
S04_19681999	4	19681999	0.891057	0.149502	1204	NA	NA	0.996367	NA
S04_343360	4	343360	0.891059	0.0137043	1204	NA	NA	0.996367	NA
S05_70952060	5	70952060	0.891096	0.0510797	1204	NA	NA	0.996367	NA
S09_59393600	9	59393600	0.891097	0.0186877	1204	NA	NA	0.996367	NA
S05_4103630	5	4103630	0.891112	0.0228405	1204	NA	NA	0.996367	NA
S04_62405676	4	62405676	0.891122	0.181063	1204	NA	NA	0.996367	NA
S05_56265123	5	56265123	0.891124	0.041113	1204	NA	NA	0.996367	NA
S09_15535888	9	15535888	0.891131	0.0332226	1204	NA	NA	0.996367	NA
S01_77662364	1	77662364	0.891137	0.0930233	1204	NA	NA	0.996367	NA
S02_47032462	2	47032462	0.891177	0.0336379	1204	NA	NA	0.996367	NA
S06_5989562	6	5989562	0.891195	0.333472	1204	NA	NA	0.996367	NA
S07_63113688	7	63113688	0.891219	0.13995	1204	NA	NA	0.996367	NA
S09_23617995	9	23617995	0.89122	0.0635382	1204	NA	NA	0.996367	NA
S08_44514845	8	44514845	0.891253	0.0917774	1204	NA	NA	0.996367	NA
S08_44514884	8	44514884	0.891253	0.0917774	1204	NA	NA	0.996367	NA
S06_6504688	6	6504688	0.891327	0.0440199	1204	NA	NA	0.996367	NA
S09_1607733	9	1607733	0.891331	0.0564784	1204	NA	NA	0.996367	NA
S07_3208093	7	3208093	0.891359	0.0186877	1204	NA	NA	0.996367	NA
S09_2414597	9	2414597	0.89137	0.0469269	1204	NA	NA	0.996367	NA
S03_41810365	3	41810365	0.891388	0.0120432	1204	NA	NA	0.996367	NA
S06_13793307	6	13793307	0.891406	0.019103	1204	NA	NA	0.996367	NA
S03_63489483	3	63489483	0.891425	0.048588	1204	NA	NA	0.996367	NA
S03_63523889	3	63523889	0.891425	0.048588	1204	NA	NA	0.996367	NA
S02_59610829	2	59610829	0.891476	0.234635	1204	NA	NA	0.996367	NA
S02_59610822	2	59610822	0.891476	0.234635	1204	NA	NA	0.996367	NA
S02_59610835	2	59610835	0.891476	0.234635	1204	NA	NA	0.996367	NA
S06_58577579	6	58577579	0.891485	0.166528	1204	NA	NA	0.996367	NA
S06_58577588	6	58577588	0.891485	0.166528	1204	NA	NA	0.996367	NA
S06_58577583	6	58577583	0.891485	0.166528	1204	NA	NA	0.996367	NA
S08_35468924	8	35468924	0.891494	0.0157807	1204	NA	NA	0.996367	NA
S05_6829981	5	6829981	0.891519	0.0606312	1204	NA	NA	0.996367	NA
S09_3012976	9	3012976	0.891522	0.0556478	1204	NA	NA	0.996367	NA
S01_37533037	1	37533037	0.891529	0.0174419	1204	NA	NA	0.996367	NA
S08_61385267	8	61385267	0.891535	0.0365449	1204	NA	NA	0.996367	NA
S02_24726673	2	24726673	0.891542	0.0697674	1204	NA	NA	0.996367	NA
S01_52489839	1	52489839	0.891564	0.0427741	1204	NA	NA	0.996367	NA
S08_23138335	8	23138335	0.891623	0.0627076	1204	NA	NA	0.996367	NA
S04_66347367	4	66347367	0.89166	0.154485	1204	NA	NA	0.996367	NA
S07_545047	7	545047	0.891663	0.247093	1204	NA	NA	0.996367	NA
S08_39010638	8	39010638	0.891686	0.0365449	1204	NA	NA	0.996367	NA
S03_71068791	3	71068791	0.89172	0.0373754	1204	NA	NA	0.996367	NA
S03_71068847	3	71068847	0.89172	0.0373754	1204	NA	NA	0.996367	NA
S02_56195304	2	56195304	0.89174	0.0149502	1204	NA	NA	0.996367	NA
S05_31101815	5	31101815	0.89175	0.0390365	1204	NA	NA	0.996367	NA
S10_57068596	10	57068596	0.891802	0.029485	1204	NA	NA	0.996367	NA
S10_57068563	10	57068563	0.891802	0.029485	1204	NA	NA	0.996367	NA
S06_49208792	6	49208792	0.891817	0.0211794	1204	NA	NA	0.996367	NA
S08_5070885	8	5070885	0.89182	0.0257475	1204	NA	NA	0.996367	NA
S08_5070895	8	5070895	0.89182	0.0257475	1204	NA	NA	0.996367	NA
S01_30178937	1	30178937	0.89183	0.0531561	1204	NA	NA	0.996367	NA
S07_44715918	7	44715918	0.891834	0.029485	1204	NA	NA	0.996367	NA
S01_58232083	1	58232083	0.891838	0.224668	1204	NA	NA	0.996367	NA
S01_58232092	1	58232092	0.891838	0.224668	1204	NA	NA	0.996367	NA
S04_65829470	4	65829470	0.891842	0.0137043	1204	NA	NA	0.996367	NA
S04_65829440	4	65829440	0.891842	0.0137043	1204	NA	NA	0.996367	NA
S06_16926529	6	16926529	0.891842	0.203488	1204	NA	NA	0.996367	NA
S03_31564575	3	31564575	0.891876	0.0402824	1204	NA	NA	0.996367	NA
S02_63129889	2	63129889	0.891882	0.0182724	1204	NA	NA	0.996367	NA
S07_61274326	7	61274326	0.891913	0.0170266	1204	NA	NA	0.996367	NA
S09_3264430	9	3264430	0.891938	0.148671	1204	NA	NA	0.996367	NA
S10_28473080	10	28473080	0.891958	0.0328073	1204	NA	NA	0.996367	NA
S10_28473093	10	28473093	0.891958	0.0328073	1204	NA	NA	0.996367	NA
S06_14081678	6	14081678	0.891959	0.311462	1204	NA	NA	0.996367	NA
S06_14081693	6	14081693	0.891959	0.311462	1204	NA	NA	0.996367	NA
S03_38197594	3	38197594	0.89196	0.0207641	1204	NA	NA	0.996367	NA
S03_38197633	3	38197633	0.89196	0.0207641	1204	NA	NA	0.996367	NA
S01_29104475	1	29104475	0.891978	0.0822259	1204	NA	NA	0.996367	NA
S02_69916645	2	69916645	0.891989	0.177741	1204	NA	NA	0.996367	NA
S01_46907244	1	46907244	0.891991	0.0199336	1204	NA	NA	0.996367	NA
S10_22313426	10	22313426	0.892008	0.122508	1204	NA	NA	0.996367	NA
S05_29976496	5	29976496	0.89204	0.0564784	1204	NA	NA	0.996367	NA
S08_29513794	8	29513794	0.892053	0.154485	1204	NA	NA	0.996367	NA
S08_37896735	8	37896735	0.892059	0.0701827	1204	NA	NA	0.996367	NA
S10_1133805	10	1133805	0.892059	0.0278239	1204	NA	NA	0.996367	NA
S02_8784546	2	8784546	0.892086	0.136213	1204	NA	NA	0.996367	NA
S02_35560953	2	35560953	0.892104	0.02201	1204	NA	NA	0.996367	NA
S02_3710151	2	3710151	0.892107	0.248754	1204	NA	NA	0.996367	NA
S05_70674231	5	70674231	0.89212	0.0502492	1204	NA	NA	0.996367	NA
S06_46552107	6	46552107	0.892122	0.206811	1204	NA	NA	0.996367	NA
S06_46552122	6	46552122	0.892122	0.206811	1204	NA	NA	0.996367	NA
S01_64533780	1	64533780	0.892129	0.073505	1204	NA	NA	0.996367	NA
S04_43696213	4	43696213	0.892133	0.151163	1204	NA	NA	0.996367	NA
S10_35349691	10	35349691	0.892144	0.140781	1204	NA	NA	0.996367	NA
S06_9443191	6	9443191	0.892171	0.0112126	1204	NA	NA	0.996367	NA
S06_9443198	6	9443198	0.892171	0.0112126	1204	NA	NA	0.996367	NA
S06_9443174	6	9443174	0.892171	0.0112126	1204	NA	NA	0.996367	NA
S06_9443209	6	9443209	0.892171	0.0112126	1204	NA	NA	0.996367	NA
S06_9443211	6	9443211	0.892171	0.0112126	1204	NA	NA	0.996367	NA
S02_8052440	2	8052440	0.892194	0.0967608	1204	NA	NA	0.996367	NA
S06_45984511	6	45984511	0.892195	0.0444352	1204	NA	NA	0.996367	NA
S05_3514417	5	3514417	0.892208	0.086794	1204	NA	NA	0.996367	NA
S05_3514406	5	3514406	0.892208	0.086794	1204	NA	NA	0.996367	NA
S05_7120704	5	7120704	0.892218	0.100083	1204	NA	NA	0.996367	NA
S05_7120751	5	7120751	0.892218	0.100083	1204	NA	NA	0.996367	NA
S08_47651519	8	47651519	0.892242	0.0203488	1204	NA	NA	0.996367	NA
S05_18532975	5	18532975	0.892247	0.0170266	1204	NA	NA	0.996367	NA
S05_18532991	5	18532991	0.892247	0.0170266	1204	NA	NA	0.996367	NA
S03_4757131	3	4757131	0.89227	0.160714	1204	NA	NA	0.996367	NA
S03_10145174	3	10145174	0.89229	0.0290698	1204	NA	NA	0.996367	NA
S02_51606922	2	51606922	0.892311	0.0622924	1204	NA	NA	0.996367	NA
S03_63595793	3	63595793	0.892312	0.0211794	1204	NA	NA	0.996367	NA
S03_14015455	3	14015455	0.892317	0.263289	1204	NA	NA	0.996367	NA
S06_54667271	6	54667271	0.892354	0.0627076	1204	NA	NA	0.996367	NA
S10_58272770	10	58272770	0.892373	0.0415282	1204	NA	NA	0.996367	NA
S09_53226218	9	53226218	0.892382	0.0116279	1204	NA	NA	0.996367	NA
S02_2495721	2	2495721	0.892395	0.0747508	1204	NA	NA	0.996367	NA
S08_3017628	8	3017628	0.892404	0.155316	1204	NA	NA	0.996367	NA
S03_60220299	3	60220299	0.89257	0.275748	1204	NA	NA	0.996367	NA
S01_19158170	1	19158170	0.892584	0.340532	1204	NA	NA	0.996367	NA
S04_62515902	4	62515902	0.892614	0.431478	1204	NA	NA	0.996367	NA
S06_60059085	6	60059085	0.892637	0.0797342	1204	NA	NA	0.996367	NA
S05_46373354	5	46373354	0.89266	0.00913621	1204	NA	NA	0.996367	NA
S05_46373349	5	46373349	0.89266	0.00913621	1204	NA	NA	0.996367	NA
S05_46373352	5	46373352	0.89266	0.00913621	1204	NA	NA	0.996367	NA
S03_55300870	3	55300870	0.892685	0.0631229	1204	NA	NA	0.996367	NA
S05_7686391	5	7686391	0.892694	0.155731	1204	NA	NA	0.996367	NA
S01_78089094	1	78089094	0.892708	0.206811	1204	NA	NA	0.996367	NA
S08_3520775	8	3520775	0.892711	0.089701	1204	NA	NA	0.996367	NA
S06_57426806	6	57426806	0.892763	0.0199336	1204	NA	NA	0.996367	NA
S06_57545551	6	57545551	0.892763	0.0199336	1204	NA	NA	0.996367	NA
S10_5115658	10	5115658	0.892766	0.360465	1204	NA	NA	0.996367	NA
S06_30352361	6	30352361	0.892766	0.31686	1204	NA	NA	0.996367	NA
S01_75801369	1	75801369	0.892782	0.0477575	1204	NA	NA	0.996367	NA
S09_55831257	9	55831257	0.892792	0.0195183	1204	NA	NA	0.996367	NA
S01_61002386	1	61002386	0.892803	0.0178571	1204	NA	NA	0.996367	NA
S08_60508180	8	60508180	0.892808	0.480066	1204	NA	NA	0.996367	NA
S08_60508231	8	60508231	0.892808	0.480066	1204	NA	NA	0.996367	NA
S08_60508177	8	60508177	0.892808	0.480066	1204	NA	NA	0.996367	NA
S08_60508228	8	60508228	0.892808	0.480066	1204	NA	NA	0.996367	NA
S03_44374611	3	44374611	0.892859	0.0635382	1204	NA	NA	0.996367	NA
S05_15193539	5	15193539	0.892881	0.0872093	1204	NA	NA	0.996367	NA
S03_5493612	3	5493612	0.892884	0.232973	1204	NA	NA	0.996367	NA
S01_63559928	1	63559928	0.892892	0.0261628	1204	NA	NA	0.996367	NA
S09_22653820	9	22653820	0.892932	0.132475	1204	NA	NA	0.996367	NA
S09_22653779	9	22653779	0.892932	0.132475	1204	NA	NA	0.996367	NA
S09_22653784	9	22653784	0.892932	0.132475	1204	NA	NA	0.996367	NA
S09_22653794	9	22653794	0.892932	0.132475	1204	NA	NA	0.996367	NA
S01_7287183	1	7287183	0.892994	0.0577243	1204	NA	NA	0.996367	NA
S02_10835408	2	10835408	0.892995	0.134136	1204	NA	NA	0.996367	NA
S02_4384705	2	4384705	0.893013	0.121262	1204	NA	NA	0.996367	NA
S02_4384706	2	4384706	0.893013	0.121262	1204	NA	NA	0.996367	NA
S07_63747207	7	63747207	0.893014	0.0614618	1204	NA	NA	0.996367	NA
S05_2257798	5	2257798	0.893015	0.201827	1204	NA	NA	0.996367	NA
S08_41731724	8	41731724	0.893043	0.0166113	1204	NA	NA	0.996367	NA
S10_5199503	10	5199503	0.893047	0.445598	1204	NA	NA	0.996367	NA
S09_7379549	9	7379549	0.8931	0.166113	1204	NA	NA	0.996367	NA
S01_29280537	1	29280537	0.893101	0.138289	1204	NA	NA	0.996367	NA
S04_41377915	4	41377915	0.893103	0.0174419	1204	NA	NA	0.996367	NA
S09_50997787	9	50997787	0.893104	0.0141196	1204	NA	NA	0.996367	NA
S05_71494473	5	71494473	0.893131	0.0456811	1204	NA	NA	0.996367	NA
S01_61907281	1	61907281	0.893137	0.129568	1204	NA	NA	0.996367	NA
S08_51887138	8	51887138	0.893146	0.0137043	1204	NA	NA	0.996367	NA
S05_62782687	5	62782687	0.893179	0.0531561	1204	NA	NA	0.996367	NA
S10_342004	10	342004	0.893186	0.429817	1204	NA	NA	0.996367	NA
S08_13635784	8	13635784	0.893194	0.0178571	1204	NA	NA	0.996367	NA
S05_69822766	5	69822766	0.893214	0.310631	1204	NA	NA	0.996367	NA
S02_64217447	2	64217447	0.893217	0.192276	1204	NA	NA	0.996367	NA
S02_64217448	2	64217448	0.893217	0.192276	1204	NA	NA	0.996367	NA
S02_64217462	2	64217462	0.893217	0.192276	1204	NA	NA	0.996367	NA
S06_35286387	6	35286387	0.893238	0.11711	1204	NA	NA	0.996367	NA
S07_10246621	7	10246621	0.893247	0.0203488	1204	NA	NA	0.996367	NA
S01_67721476	1	67721476	0.893261	0.0581395	1204	NA	NA	0.996367	NA
S02_27633210	2	27633210	0.893274	0.0095515	1204	NA	NA	0.996367	NA
S05_63416178	5	63416178	0.893285	0.0199336	1204	NA	NA	0.996367	NA
S06_7724898	6	7724898	0.893302	0.0215947	1204	NA	NA	0.996367	NA
S06_7724912	6	7724912	0.893302	0.0215947	1204	NA	NA	0.996367	NA
S01_31763607	1	31763607	0.893311	0.358389	1204	NA	NA	0.996367	NA
S08_1617122	8	1617122	0.893326	0.0174419	1204	NA	NA	0.996367	NA
S03_60897612	3	60897612	0.893357	0.0427741	1204	NA	NA	0.996367	NA
S09_19127593	9	19127593	0.893398	0.0913621	1204	NA	NA	0.996367	NA
S01_22927110	1	22927110	0.893409	0.0751661	1204	NA	NA	0.996367	NA
S08_59277386	8	59277386	0.893445	0.0178571	1204	NA	NA	0.996367	NA
S07_17773934	7	17773934	0.893448	0.0552326	1204	NA	NA	0.996367	NA
S02_59800003	2	59800003	0.893501	0.313953	1204	NA	NA	0.996367	NA
S01_12743109	1	12743109	0.893512	0.377076	1204	NA	NA	0.996367	NA
S01_75796908	1	75796908	0.893513	0.0490033	1204	NA	NA	0.996367	NA
S01_75796936	1	75796936	0.893513	0.0490033	1204	NA	NA	0.996367	NA
S01_75796935	1	75796935	0.893513	0.0490033	1204	NA	NA	0.996367	NA
S10_6922624	10	6922624	0.893522	0.144103	1204	NA	NA	0.996367	NA
S02_8710015	2	8710015	0.893536	0.150332	1204	NA	NA	0.996367	NA
S02_8710023	2	8710023	0.893536	0.150332	1204	NA	NA	0.996367	NA
S02_48685945	2	48685945	0.893556	0.0406977	1204	NA	NA	0.996367	NA
S05_10798988	5	10798988	0.893573	0.016196	1204	NA	NA	0.996367	NA
S02_3266751	2	3266751	0.893574	0.340532	1204	NA	NA	0.996367	NA
S06_60059198	6	60059198	0.893588	0.0199336	1204	NA	NA	0.996367	NA
S05_53858034	5	53858034	0.893614	0.029485	1204	NA	NA	0.996367	NA
S05_53858050	5	53858050	0.893614	0.029485	1204	NA	NA	0.996367	NA
S05_53858076	5	53858076	0.893614	0.029485	1204	NA	NA	0.996367	NA
S05_53858068	5	53858068	0.893614	0.029485	1204	NA	NA	0.996367	NA
S04_56068298	4	56068298	0.893622	0.313538	1204	NA	NA	0.996367	NA
S04_56068297	4	56068297	0.893622	0.313538	1204	NA	NA	0.996367	NA
S04_56068299	4	56068299	0.893622	0.313538	1204	NA	NA	0.996367	NA
S02_68154203	2	68154203	0.893675	0.0182724	1204	NA	NA	0.996367	NA
S02_10439323	2	10439323	0.893682	0.0622924	1204	NA	NA	0.996367	NA
S06_38687864	6	38687864	0.893682	0.0581395	1204	NA	NA	0.996367	NA
S02_1404245	2	1404245	0.893706	0.0975914	1204	NA	NA	0.996367	NA
S07_37401809	7	37401809	0.893708	0.200581	1204	NA	NA	0.996367	NA
S08_3176383	8	3176383	0.893714	0.267857	1204	NA	NA	0.996367	NA
S02_39949783	2	39949783	0.89373	0.459302	1204	NA	NA	0.996367	NA
S01_76031013	1	76031013	0.893756	0.336379	1204	NA	NA	0.996367	NA
S10_37639558	10	37639558	0.893764	0.102575	1204	NA	NA	0.996367	NA
S02_63105562	2	63105562	0.893765	0.303987	1204	NA	NA	0.996367	NA
S05_2818919	5	2818919	0.893766	0.0170266	1204	NA	NA	0.996367	NA
S02_8815061	2	8815061	0.893807	0.135797	1204	NA	NA	0.996367	NA
S02_23759576	2	23759576	0.893807	0.0656146	1204	NA	NA	0.996367	NA
S05_4725506	5	4725506	0.893811	0.0930233	1204	NA	NA	0.996367	NA
S07_2723652	7	2723652	0.893819	0.0340532	1204	NA	NA	0.996367	NA
S07_2886132	7	2886132	0.893844	0.0195183	1204	NA	NA	0.996367	NA
S01_53582089	1	53582089	0.893865	0.0610465	1204	NA	NA	0.996367	NA
S07_58232049	7	58232049	0.893869	0.138704	1204	NA	NA	0.996367	NA
S01_1120121	1	1120121	0.893887	0.0681063	1204	NA	NA	0.996367	NA
S05_26203620	5	26203620	0.893932	0.0490033	1204	NA	NA	0.996367	NA
S01_52723450	1	52723450	0.893936	0.0448505	1204	NA	NA	0.996367	NA
S01_52723462	1	52723462	0.893936	0.0448505	1204	NA	NA	0.996367	NA
S06_59599192	6	59599192	0.893944	0.0436047	1204	NA	NA	0.996367	NA
S01_38877706	1	38877706	0.893946	0.0510797	1204	NA	NA	0.996367	NA
S04_53819404	4	53819404	0.893961	0.0847176	1204	NA	NA	0.996367	NA
S10_28572019	10	28572019	0.893975	0.276163	1204	NA	NA	0.996367	NA
S10_28572023	10	28572023	0.893975	0.276163	1204	NA	NA	0.996367	NA
S01_62432087	1	62432087	0.89401	0.0174419	1204	NA	NA	0.996367	NA
S01_62432090	1	62432090	0.89401	0.0174419	1204	NA	NA	0.996367	NA
S01_64471949	1	64471949	0.894024	0.0249169	1204	NA	NA	0.996367	NA
S01_79654866	1	79654866	0.894055	0.186047	1204	NA	NA	0.996367	NA
S06_53788355	6	53788355	0.894061	0.086794	1204	NA	NA	0.996367	NA
S08_53526399	8	53526399	0.894071	0.328073	1204	NA	NA	0.996367	NA
S05_5244920	5	5244920	0.894099	0.019103	1204	NA	NA	0.996367	NA
S05_5244926	5	5244926	0.894099	0.019103	1204	NA	NA	0.996367	NA
S04_55701061	4	55701061	0.894104	0.0377907	1204	NA	NA	0.996367	NA
S02_23316259	2	23316259	0.894141	0.240033	1204	NA	NA	0.996367	NA
S03_37834861	3	37834861	0.894162	0.0818106	1204	NA	NA	0.996367	NA
S05_62034075	5	62034075	0.894181	0.0369601	1204	NA	NA	0.996367	NA
S01_60331700	1	60331700	0.894188	0.0145349	1204	NA	NA	0.996367	NA
S10_41838578	10	41838578	0.894211	0.296096	1204	NA	NA	0.996367	NA
S05_42295191	5	42295191	0.894235	0.0386213	1204	NA	NA	0.996367	NA
S04_66643462	4	66643462	0.894257	0.110465	1204	NA	NA	0.996367	NA
S07_19101086	7	19101086	0.89427	0.0307309	1204	NA	NA	0.996367	NA
S09_58981188	9	58981188	0.894281	0.0843023	1204	NA	NA	0.996367	NA
S05_23007847	5	23007847	0.894299	0.0282392	1204	NA	NA	0.996367	NA
S04_61957199	4	61957199	0.8943	0.189369	1204	NA	NA	0.996367	NA
S04_4780876	4	4780876	0.894313	0.0178571	1204	NA	NA	0.996367	NA
S04_3667377	4	3667377	0.894316	0.0307309	1204	NA	NA	0.996367	NA
S08_53810405	8	53810405	0.89432	0.119601	1204	NA	NA	0.996367	NA
S05_45489534	5	45489534	0.894323	0.0627076	1204	NA	NA	0.996367	NA
S01_74969314	1	74969314	0.894341	0.0793189	1204	NA	NA	0.996367	NA
S01_74969272	1	74969272	0.894341	0.0793189	1204	NA	NA	0.996367	NA
S02_47293418	2	47293418	0.894364	0.237542	1204	NA	NA	0.996367	NA
S06_39890047	6	39890047	0.894366	0.0398671	1204	NA	NA	0.996367	NA
S04_55754524	4	55754524	0.894375	0.254568	1204	NA	NA	0.996367	NA
S03_13302732	3	13302732	0.894379	0.0377907	1204	NA	NA	0.996367	NA
S02_70764657	2	70764657	0.894398	0.0863787	1204	NA	NA	0.996367	NA
S03_69602968	3	69602968	0.894421	0.0423588	1204	NA	NA	0.996367	NA
S09_57591330	9	57591330	0.894434	0.10299	1204	NA	NA	0.996367	NA
S09_35902150	9	35902150	0.894441	0.0236711	1204	NA	NA	0.996367	NA
S01_20720432	1	20720432	0.894448	0.0950997	1204	NA	NA	0.996367	NA
S09_54411429	9	54411429	0.89445	0.0469269	1204	NA	NA	0.996367	NA
S09_55238800	9	55238800	0.894459	0.0826412	1204	NA	NA	0.996367	NA
S08_7324875	8	7324875	0.894473	0.0203488	1204	NA	NA	0.996367	NA
S09_42858851	9	42858851	0.894495	0.164037	1204	NA	NA	0.996374	NA
S03_73357433	3	73357433	0.89451	0.0377907	1204	NA	NA	0.996375	NA
S08_6042190	8	6042190	0.894529	0.0523256	1204	NA	NA	0.996379	NA
S05_64453872	5	64453872	0.894551	0.216777	1204	NA	NA	0.996387	NA
S10_5854130	10	5854130	0.894595	0.0456811	1204	NA	NA	0.996395	NA
S02_13387431	2	13387431	0.894622	0.0789037	1204	NA	NA	0.996395	NA
S02_13387393	2	13387393	0.894622	0.0789037	1204	NA	NA	0.996395	NA
S03_70690857	3	70690857	0.894658	0.0822259	1204	NA	NA	0.996395	NA
S09_50585566	9	50585566	0.894698	0.273256	1204	NA	NA	0.996395	NA
S04_23656157	4	23656157	0.89474	0.0348837	1204	NA	NA	0.996395	NA
S10_7626593	10	7626593	0.894741	0.0290698	1204	NA	NA	0.996395	NA
S05_69264187	5	69264187	0.894744	0.433555	1204	NA	NA	0.996395	NA
S05_64686334	5	64686334	0.894745	0.340947	1204	NA	NA	0.996395	NA
S01_6331820	1	6331820	0.894768	0.029485	1204	NA	NA	0.996395	NA
S01_6331840	1	6331840	0.894768	0.029485	1204	NA	NA	0.996395	NA
S02_72699245	2	72699245	0.894773	0.304402	1204	NA	NA	0.996395	NA
S01_13422829	1	13422829	0.894797	0.168605	1204	NA	NA	0.996395	NA
S03_9425495	3	9425495	0.894799	0.038206	1204	NA	NA	0.996395	NA
S10_57369222	10	57369222	0.894817	0.0444352	1204	NA	NA	0.996395	NA
S01_75030569	1	75030569	0.894822	0.0436047	1204	NA	NA	0.996395	NA
S01_75030585	1	75030585	0.894822	0.0436047	1204	NA	NA	0.996395	NA
S05_10798981	5	10798981	0.89483	0.0390365	1204	NA	NA	0.996395	NA
S02_925980	2	925980	0.894865	0.105066	1204	NA	NA	0.996403	NA
S01_74908697	1	74908697	0.894878	0.067691	1204	NA	NA	0.996403	NA
S01_24665212	1	24665212	0.894883	0.149086	1204	NA	NA	0.996403	NA
S04_11269101	4	11269101	0.894909	0.0228405	1204	NA	NA	0.996407	NA
S05_25503925	5	25503925	0.894916	0.0917774	1204	NA	NA	0.996407	NA
S07_60756506	7	60756506	0.894956	0.0203488	1204	NA	NA	0.996425	NA
S07_63707853	7	63707853	0.894962	0.26495	1204	NA	NA	0.996425	NA
S07_4045408	7	4045408	0.89498	0.247508	1204	NA	NA	0.996428	NA
S01_67396293	1	67396293	0.895003	0.18397	1204	NA	NA	0.996429	NA
S05_6003124	5	6003124	0.89507	0.332226	1204	NA	NA	0.996429	NA
S02_75342367	2	75342367	0.895074	0.019103	1204	NA	NA	0.996429	NA
S03_52261094	3	52261094	0.895086	0.477159	1204	NA	NA	0.996429	NA
S06_28692534	6	28692534	0.895093	0.0377907	1204	NA	NA	0.996429	NA
S09_52902431	9	52902431	0.895098	0.0245017	1204	NA	NA	0.996429	NA
S07_5449135	7	5449135	0.895128	0.0718439	1204	NA	NA	0.996429	NA
S02_7828106	2	7828106	0.895134	0.112126	1204	NA	NA	0.996429	NA
S06_38955644	6	38955644	0.895154	0.218439	1204	NA	NA	0.996429	NA
S04_24317422	4	24317422	0.895164	0.0215947	1204	NA	NA	0.996429	NA
S01_51666545	1	51666545	0.895229	0.0473422	1204	NA	NA	0.996429	NA
S04_47062402	4	47062402	0.895251	0.164037	1204	NA	NA	0.996429	NA
S09_4891290	9	4891290	0.895257	0.0556478	1204	NA	NA	0.996429	NA
S05_62087185	5	62087185	0.895304	0.0361296	1204	NA	NA	0.996429	NA
S05_62087186	5	62087186	0.895304	0.0361296	1204	NA	NA	0.996429	NA
S03_72224478	3	72224478	0.895308	0.165698	1204	NA	NA	0.996429	NA
S02_57268440	2	57268440	0.89533	0.0124585	1204	NA	NA	0.996429	NA
S03_64708689	3	64708689	0.895357	0.0481728	1204	NA	NA	0.996429	NA
S04_13330344	4	13330344	0.895364	0.0199336	1204	NA	NA	0.996429	NA
S07_60573635	7	60573635	0.89537	0.0431894	1204	NA	NA	0.996429	NA
S10_44584679	10	44584679	0.89545	0.0577243	1204	NA	NA	0.996429	NA
S07_60008279	7	60008279	0.895478	0.0369601	1204	NA	NA	0.996429	NA
S04_10831528	4	10831528	0.895505	0.112126	1204	NA	NA	0.996429	NA
S06_15429872	6	15429872	0.895513	0.167359	1204	NA	NA	0.996429	NA
S02_18242833	2	18242833	0.895524	0.133721	1204	NA	NA	0.996429	NA
S06_49825913	6	49825913	0.895568	0.0269934	1204	NA	NA	0.996429	NA
S06_49825888	6	49825888	0.895568	0.0269934	1204	NA	NA	0.996429	NA
S03_73138686	3	73138686	0.895621	0.130814	1204	NA	NA	0.996429	NA
S02_69775757	2	69775757	0.895628	0.115033	1204	NA	NA	0.996429	NA
S08_22624527	8	22624527	0.895664	0.0178571	1204	NA	NA	0.996429	NA
S10_7454848	10	7454848	0.895684	0.0431894	1204	NA	NA	0.996429	NA
S06_40831145	6	40831145	0.895694	0.0552326	1204	NA	NA	0.996429	NA
S06_59145945	6	59145945	0.89571	0.0290698	1204	NA	NA	0.996429	NA
S05_68877142	5	68877142	0.89574	0.136213	1204	NA	NA	0.996429	NA
S07_8471398	7	8471398	0.895742	0.160714	1204	NA	NA	0.996429	NA
S04_44063754	4	44063754	0.895772	0.0797342	1204	NA	NA	0.996429	NA
S04_22561895	4	22561895	0.895774	0.0299003	1204	NA	NA	0.996429	NA
S04_22561870	4	22561870	0.895774	0.0299003	1204	NA	NA	0.996429	NA
S04_22561875	4	22561875	0.895774	0.0299003	1204	NA	NA	0.996429	NA
S02_10099638	2	10099638	0.895789	0.0174419	1204	NA	NA	0.996429	NA
S02_10099639	2	10099639	0.895789	0.0174419	1204	NA	NA	0.996429	NA
S05_12536218	5	12536218	0.895862	0.24211	1204	NA	NA	0.996429	NA
S09_53653222	9	53653222	0.895878	0.0913621	1204	NA	NA	0.996429	NA
S09_53653266	9	53653266	0.895878	0.0913621	1204	NA	NA	0.996429	NA
S10_13055287	10	13055287	0.895895	0.0141196	1204	NA	NA	0.996429	NA
S10_13055261	10	13055261	0.895895	0.0141196	1204	NA	NA	0.996429	NA
S10_13055278	10	13055278	0.895895	0.0141196	1204	NA	NA	0.996429	NA
S03_51098924	3	51098924	0.89592	0.44103	1204	NA	NA	0.996429	NA
S02_69976920	2	69976920	0.895926	0.475914	1204	NA	NA	0.996429	NA
S05_6766913	5	6766913	0.895929	0.0460963	1204	NA	NA	0.996429	NA
S05_6766914	5	6766914	0.895929	0.0460963	1204	NA	NA	0.996429	NA
S04_40948837	4	40948837	0.895958	0.0618771	1204	NA	NA	0.996429	NA
S04_40948855	4	40948855	0.895958	0.0618771	1204	NA	NA	0.996429	NA
S06_50400646	6	50400646	0.895971	0.0236711	1204	NA	NA	0.996429	NA
S10_8804946	10	8804946	0.89598	0.0627076	1204	NA	NA	0.996429	NA
S04_7487999	4	7487999	0.895981	0.032392	1204	NA	NA	0.996429	NA
S03_47943161	3	47943161	0.895984	0.405731	1204	NA	NA	0.996429	NA
S01_258418	1	258418	0.896034	0.121678	1204	NA	NA	0.996429	NA
S02_1390771	2	1390771	0.896039	0.412375	1204	NA	NA	0.996429	NA
S02_1390812	2	1390812	0.896039	0.412375	1204	NA	NA	0.996429	NA
S05_59760318	5	59760318	0.896046	0.0884551	1204	NA	NA	0.996429	NA
S09_34442229	9	34442229	0.896051	0.0199336	1204	NA	NA	0.996429	NA
S05_67573378	5	67573378	0.896053	0.165282	1204	NA	NA	0.996429	NA
S04_53819399	4	53819399	0.89609	0.0843023	1204	NA	NA	0.996429	NA
S02_26721829	2	26721829	0.896101	0.227575	1204	NA	NA	0.996429	NA
S01_33124621	1	33124621	0.896121	0.0116279	1204	NA	NA	0.996429	NA
S02_20902478	2	20902478	0.896122	0.0452658	1204	NA	NA	0.996429	NA
S06_54845698	6	54845698	0.896144	0.0784884	1204	NA	NA	0.996429	NA
S04_7417870	4	7417870	0.896204	0.0436047	1204	NA	NA	0.996429	NA
S06_29262543	6	29262543	0.896218	0.00996678	1204	NA	NA	0.996429	NA
S01_74210014	1	74210014	0.896237	0.458472	1204	NA	NA	0.996429	NA
S02_35254423	2	35254423	0.896368	0.317691	1204	NA	NA	0.996429	NA
S02_35254426	2	35254426	0.896368	0.317691	1204	NA	NA	0.996429	NA
S08_41167407	8	41167407	0.896396	0.019103	1204	NA	NA	0.996429	NA
S07_3709222	7	3709222	0.896403	0.21304	1204	NA	NA	0.996429	NA
S07_30868333	7	30868333	0.896404	0.0153654	1204	NA	NA	0.996429	NA
S08_39663620	8	39663620	0.896411	0.0635382	1204	NA	NA	0.996429	NA
S05_34208466	5	34208466	0.896423	0.035299	1204	NA	NA	0.996429	NA
S01_1883288	1	1883288	0.89644	0.13289	1204	NA	NA	0.996429	NA
S08_61385261	8	61385261	0.896448	0.0307309	1204	NA	NA	0.996429	NA
S04_517197	4	517197	0.896488	0.0755814	1204	NA	NA	0.996429	NA
S05_5107710	5	5107710	0.896493	0.0232558	1204	NA	NA	0.996429	NA
S06_51333504	6	51333504	0.8965	0.212209	1204	NA	NA	0.996429	NA
S02_67734746	2	67734746	0.896506	0.0876246	1204	NA	NA	0.996429	NA
S07_32167512	7	32167512	0.89656	0.118355	1204	NA	NA	0.996429	NA
S02_7768187	2	7768187	0.896568	0.325166	1204	NA	NA	0.996429	NA
S05_51407758	5	51407758	0.896582	0.0577243	1204	NA	NA	0.996429	NA
S05_51407770	5	51407770	0.896582	0.0577243	1204	NA	NA	0.996429	NA
S01_76155413	1	76155413	0.896584	0.0149502	1204	NA	NA	0.996429	NA
S10_22031797	10	22031797	0.89659	0.0959302	1204	NA	NA	0.996429	NA
S02_14861910	2	14861910	0.8966	0.0166113	1204	NA	NA	0.996429	NA
S05_2918776	5	2918776	0.896629	0.0402824	1204	NA	NA	0.996429	NA
S05_15165121	5	15165121	0.896654	0.0269934	1204	NA	NA	0.996429	NA
S05_65566266	5	65566266	0.896672	0.0581395	1204	NA	NA	0.996429	NA
S02_47571406	2	47571406	0.896689	0.241694	1204	NA	NA	0.996429	NA
S02_47571418	2	47571418	0.896689	0.241694	1204	NA	NA	0.996429	NA
S02_9110065	2	9110065	0.896708	0.0452658	1204	NA	NA	0.996429	NA
S02_9112757	2	9112757	0.896708	0.0452658	1204	NA	NA	0.996429	NA
S05_70674177	5	70674177	0.896739	0.0452658	1204	NA	NA	0.996429	NA
S05_70674178	5	70674178	0.896739	0.0452658	1204	NA	NA	0.996429	NA
S05_45502848	5	45502848	0.896742	0.208472	1204	NA	NA	0.996429	NA
S03_8876317	3	8876317	0.896749	0.0107973	1204	NA	NA	0.996429	NA
S07_5626079	7	5626079	0.896752	0.0224252	1204	NA	NA	0.996429	NA
S03_39209707	3	39209707	0.896765	0.02201	1204	NA	NA	0.996429	NA
S03_39209693	3	39209693	0.896765	0.02201	1204	NA	NA	0.996429	NA
S07_50913001	7	50913001	0.896792	0.0319767	1204	NA	NA	0.996429	NA
S07_50912966	7	50912966	0.896792	0.0319767	1204	NA	NA	0.996429	NA
S05_56376924	5	56376924	0.896805	0.0290698	1204	NA	NA	0.996429	NA
S05_67741908	5	67741908	0.896817	0.0452658	1204	NA	NA	0.996429	NA
S01_62441285	1	62441285	0.896832	0.190615	1204	NA	NA	0.996429	NA
S05_54333046	5	54333046	0.896858	0.19809	1204	NA	NA	0.996429	NA
S04_2760436	4	2760436	0.896864	0.358804	1204	NA	NA	0.996429	NA
S05_70281107	5	70281107	0.896881	0.0494186	1204	NA	NA	0.996429	NA
S02_69037746	2	69037746	0.896881	0.173173	1204	NA	NA	0.996429	NA
S08_52328281	8	52328281	0.896892	0.029485	1204	NA	NA	0.996429	NA
S08_52328296	8	52328296	0.896892	0.029485	1204	NA	NA	0.996429	NA
S01_53254017	1	53254017	0.896941	0.0344684	1204	NA	NA	0.996429	NA
S02_12426631	2	12426631	0.896951	0.111711	1204	NA	NA	0.996429	NA
S02_12426648	2	12426648	0.896951	0.111711	1204	NA	NA	0.996429	NA
S03_69281501	3	69281501	0.896999	0.136628	1204	NA	NA	0.996429	NA
S05_65930975	5	65930975	0.897048	0.019103	1204	NA	NA	0.996429	NA
S05_65930987	5	65930987	0.897048	0.019103	1204	NA	NA	0.996429	NA
S05_65930993	5	65930993	0.897048	0.019103	1204	NA	NA	0.996429	NA
S08_42053052	8	42053052	0.897051	0.0195183	1204	NA	NA	0.996429	NA
S06_47206359	6	47206359	0.897088	0.0469269	1204	NA	NA	0.996429	NA
S05_42656207	5	42656207	0.897107	0.0340532	1204	NA	NA	0.996429	NA
S05_42656218	5	42656218	0.897107	0.0340532	1204	NA	NA	0.996429	NA
S05_2490661	5	2490661	0.897117	0.365449	1204	NA	NA	0.996429	NA
S03_42345067	3	42345067	0.897133	0.0199336	1204	NA	NA	0.996429	NA
S10_56649368	10	56649368	0.897134	0.0419435	1204	NA	NA	0.996429	NA
S06_42680147	6	42680147	0.897146	0.0651993	1204	NA	NA	0.996429	NA
S02_68274223	2	68274223	0.897148	0.201412	1204	NA	NA	0.996429	NA
S02_65445940	2	65445940	0.897161	0.302326	1204	NA	NA	0.996429	NA
S03_6781904	3	6781904	0.897161	0.244186	1204	NA	NA	0.996429	NA
S03_6781905	3	6781905	0.897161	0.244186	1204	NA	NA	0.996429	NA
S03_6781908	3	6781908	0.897161	0.244186	1204	NA	NA	0.996429	NA
S03_6781909	3	6781909	0.897161	0.244186	1204	NA	NA	0.996429	NA
S01_12732200	1	12732200	0.897171	0.141611	1204	NA	NA	0.996429	NA
S04_39074911	4	39074911	0.897252	0.0406977	1204	NA	NA	0.996429	NA
S09_55765506	9	55765506	0.897281	0.0440199	1204	NA	NA	0.996429	NA
S09_55765509	9	55765509	0.897281	0.0440199	1204	NA	NA	0.996429	NA
S09_55765512	9	55765512	0.897281	0.0440199	1204	NA	NA	0.996429	NA
S03_45905239	3	45905239	0.897297	0.106312	1204	NA	NA	0.996429	NA
S01_55435236	1	55435236	0.897312	0.0498339	1204	NA	NA	0.996429	NA
S06_58232909	6	58232909	0.897338	0.048588	1204	NA	NA	0.996429	NA
S04_25074946	4	25074946	0.89734	0.142442	1204	NA	NA	0.996429	NA
S05_26008545	5	26008545	0.897353	0.0116279	1204	NA	NA	0.996429	NA
S05_26008584	5	26008584	0.897353	0.0116279	1204	NA	NA	0.996429	NA
S05_26008539	5	26008539	0.897353	0.0116279	1204	NA	NA	0.996429	NA
S05_26008559	5	26008559	0.897353	0.0116279	1204	NA	NA	0.996429	NA
S02_69825772	2	69825772	0.897391	0.262043	1204	NA	NA	0.996429	NA
S06_59157562	6	59157562	0.897397	0.347591	1204	NA	NA	0.996429	NA
S06_19312110	6	19312110	0.897408	0.0112126	1204	NA	NA	0.996429	NA
S03_41700267	3	41700267	0.897418	0.0236711	1204	NA	NA	0.996429	NA
S05_4499249	5	4499249	0.89742	0.0211794	1204	NA	NA	0.996429	NA
S06_60235205	6	60235205	0.897424	0.019103	1204	NA	NA	0.996429	NA
S02_3042810	2	3042810	0.897475	0.0593854	1204	NA	NA	0.996429	NA
S01_59557480	1	59557480	0.897486	0.381229	1204	NA	NA	0.996429	NA
S01_68879450	1	68879450	0.89762	0.0892857	1204	NA	NA	0.996429	NA
S02_9674439	2	9674439	0.897628	0.185216	1204	NA	NA	0.996429	NA
S08_23944630	8	23944630	0.897633	0.0170266	1204	NA	NA	0.996429	NA
S08_23944652	8	23944652	0.897633	0.0170266	1204	NA	NA	0.996429	NA
S06_18830877	6	18830877	0.897635	0.0149502	1204	NA	NA	0.996429	NA
S08_36918303	8	36918303	0.897652	0.315199	1204	NA	NA	0.996429	NA
S07_63323199	7	63323199	0.897682	0.348007	1204	NA	NA	0.996429	NA
S07_63323223	7	63323223	0.897682	0.348007	1204	NA	NA	0.996429	NA
S07_63323215	7	63323215	0.897682	0.348007	1204	NA	NA	0.996429	NA
S05_2295435	5	2295435	0.89771	0.0905316	1204	NA	NA	0.996429	NA
S03_52522991	3	52522991	0.897717	0.442691	1204	NA	NA	0.996429	NA
S05_69776054	5	69776054	0.89772	0.250415	1204	NA	NA	0.996429	NA
S01_37880897	1	37880897	0.897722	0.0539867	1204	NA	NA	0.996429	NA
S07_3605467	7	3605467	0.89773	0.0182724	1204	NA	NA	0.996429	NA
S10_58555772	10	58555772	0.897774	0.0386213	1204	NA	NA	0.996429	NA
S08_56829866	8	56829866	0.897792	0.100498	1204	NA	NA	0.996429	NA
S05_32496479	5	32496479	0.897796	0.0361296	1204	NA	NA	0.996429	NA
S08_49740766	8	49740766	0.897796	0.0581395	1204	NA	NA	0.996429	NA
S02_27549471	2	27549471	0.897805	0.225083	1204	NA	NA	0.996429	NA
S08_58248051	8	58248051	0.897828	0.36711	1204	NA	NA	0.996429	NA
S06_54418501	6	54418501	0.89783	0.137458	1204	NA	NA	0.996429	NA
S07_28329464	7	28329464	0.897843	0.0568937	1204	NA	NA	0.996429	NA
S07_63177852	7	63177852	0.897867	0.0660299	1204	NA	NA	0.996429	NA
S01_4151503	1	4151503	0.897907	0.452658	1204	NA	NA	0.996429	NA
S02_20235078	2	20235078	0.897935	0.121678	1204	NA	NA	0.996429	NA
S06_28232505	6	28232505	0.897963	0.325166	1204	NA	NA	0.996429	NA
S09_2289198	9	2289198	0.898007	0.0207641	1204	NA	NA	0.996429	NA
S07_20496155	7	20496155	0.898024	0.0319767	1204	NA	NA	0.996429	NA
S08_62241034	8	62241034	0.898024	0.0481728	1204	NA	NA	0.996429	NA
S08_62241050	8	62241050	0.898024	0.0481728	1204	NA	NA	0.996429	NA
S08_62241052	8	62241052	0.898024	0.0481728	1204	NA	NA	0.996429	NA
S08_62241018	8	62241018	0.898024	0.0481728	1204	NA	NA	0.996429	NA
S01_77867376	1	77867376	0.898027	0.0967608	1204	NA	NA	0.996429	NA
S05_69226546	5	69226546	0.898033	0.309801	1204	NA	NA	0.996429	NA
S05_69226550	5	69226550	0.898033	0.309801	1204	NA	NA	0.996429	NA
S08_59371904	8	59371904	0.898077	0.100498	1204	NA	NA	0.996429	NA
S05_30070876	5	30070876	0.898116	0.0348837	1204	NA	NA	0.996429	NA
S07_10611537	7	10611537	0.898124	0.363787	1204	NA	NA	0.996429	NA
S06_15058604	6	15058604	0.898148	0.403654	1204	NA	NA	0.996429	NA
S06_15058609	6	15058609	0.898148	0.403654	1204	NA	NA	0.996429	NA
S06_15058581	6	15058581	0.898148	0.403654	1204	NA	NA	0.996429	NA
S07_63540596	7	63540596	0.898157	0.323505	1204	NA	NA	0.996429	NA
S07_63540585	7	63540585	0.898157	0.323505	1204	NA	NA	0.996429	NA
S04_20911030	4	20911030	0.898165	0.144103	1204	NA	NA	0.996429	NA
S02_6574718	2	6574718	0.898172	0.497093	1204	NA	NA	0.996429	NA
S04_58230313	4	58230313	0.898182	0.0452658	1204	NA	NA	0.996429	NA
S04_58230351	4	58230351	0.898182	0.0452658	1204	NA	NA	0.996429	NA
S08_17829729	8	17829729	0.89822	0.134551	1204	NA	NA	0.996429	NA
S08_17829736	8	17829736	0.89822	0.134551	1204	NA	NA	0.996429	NA
S06_14271030	6	14271030	0.898223	0.168189	1204	NA	NA	0.996429	NA
S02_66412265	2	66412265	0.898225	0.258306	1204	NA	NA	0.996429	NA
S03_22201998	3	22201998	0.898255	0.19186	1204	NA	NA	0.996429	NA
S01_56730875	1	56730875	0.898266	0.22799	1204	NA	NA	0.996429	NA
S05_9097358	5	9097358	0.898331	0.054402	1204	NA	NA	0.996429	NA
S05_64221262	5	64221262	0.898331	0.0519103	1204	NA	NA	0.996429	NA
S08_29513811	8	29513811	0.898345	0.174834	1204	NA	NA	0.996429	NA
S05_4168858	5	4168858	0.898371	0.0456811	1204	NA	NA	0.996429	NA
S05_36836157	5	36836157	0.898398	0.19186	1204	NA	NA	0.996429	NA
S02_6607429	2	6607429	0.898406	0.375415	1204	NA	NA	0.996429	NA
S01_18307865	1	18307865	0.898415	0.364618	1204	NA	NA	0.996429	NA
S01_18307866	1	18307866	0.898415	0.364618	1204	NA	NA	0.996429	NA
S03_9044221	3	9044221	0.898417	0.104651	1204	NA	NA	0.996429	NA
S04_9157512	4	9157512	0.898484	0.0170266	1204	NA	NA	0.996429	NA
S09_7847780	9	7847780	0.898506	0.0523256	1204	NA	NA	0.996429	NA
S07_58713495	7	58713495	0.89851	0.0406977	1204	NA	NA	0.996429	NA
S06_43635453	6	43635453	0.89852	0.288621	1204	NA	NA	0.996429	NA
S08_54331111	8	54331111	0.898589	0.155316	1204	NA	NA	0.996429	NA
S09_6766771	9	6766771	0.898618	0.0128738	1204	NA	NA	0.996429	NA
S03_43753331	3	43753331	0.898675	0.296096	1204	NA	NA	0.996429	NA
S03_43753351	3	43753351	0.898675	0.296096	1204	NA	NA	0.996429	NA
S03_43753364	3	43753364	0.898675	0.296096	1204	NA	NA	0.996429	NA
S08_61209982	8	61209982	0.89869	0.0693522	1204	NA	NA	0.996429	NA
S02_73611618	2	73611618	0.898713	0.0203488	1204	NA	NA	0.996429	NA
S01_49046382	1	49046382	0.898723	0.121262	1204	NA	NA	0.996429	NA
S05_64915009	5	64915009	0.898739	0.276163	1204	NA	NA	0.996429	NA
S03_9347851	3	9347851	0.898741	0.245432	1204	NA	NA	0.996429	NA
S05_20950359	5	20950359	0.898744	0.0145349	1204	NA	NA	0.996429	NA
S09_49041823	9	49041823	0.898771	0.129568	1204	NA	NA	0.996429	NA
S05_15336657	5	15336657	0.898777	0.0905316	1204	NA	NA	0.996429	NA
S03_48610532	3	48610532	0.898791	0.344269	1204	NA	NA	0.996429	NA
S06_29827563	6	29827563	0.8988	0.0116279	1204	NA	NA	0.996429	NA
S10_12942597	10	12942597	0.898815	0.0245017	1204	NA	NA	0.996429	NA
S03_25913197	3	25913197	0.898844	0.136628	1204	NA	NA	0.996429	NA
S06_41350928	6	41350928	0.898854	0.377492	1204	NA	NA	0.996429	NA
S07_58704368	7	58704368	0.898858	0.0398671	1204	NA	NA	0.996429	NA
S07_58704385	7	58704385	0.898858	0.0398671	1204	NA	NA	0.996429	NA
S03_51905998	3	51905998	0.898871	0.223837	1204	NA	NA	0.996429	NA
S01_3015947	1	3015947	0.898895	0.30108	1204	NA	NA	0.996429	NA
S03_2462916	3	2462916	0.898929	0.299003	1204	NA	NA	0.996429	NA
S04_12532537	4	12532537	0.898985	0.0701827	1204	NA	NA	0.996429	NA
S10_1078037	10	1078037	0.899011	0.0240864	1204	NA	NA	0.996429	NA
S06_7986307	6	7986307	0.899014	0.0921927	1204	NA	NA	0.996429	NA
S03_55212685	3	55212685	0.899022	0.136628	1204	NA	NA	0.996429	NA
S04_59581632	4	59581632	0.899039	0.305233	1204	NA	NA	0.996429	NA
S01_27595588	1	27595588	0.89906	0.0199336	1204	NA	NA	0.996429	NA
S01_27595609	1	27595609	0.89906	0.0199336	1204	NA	NA	0.996429	NA
S07_19754522	7	19754522	0.899075	0.0548173	1204	NA	NA	0.996429	NA
S01_54438511	1	54438511	0.899107	0.274917	1204	NA	NA	0.996429	NA
S01_51445223	1	51445223	0.899113	0.0124585	1204	NA	NA	0.996429	NA
S04_15910779	4	15910779	0.899115	0.0419435	1204	NA	NA	0.996429	NA
S05_5420801	5	5420801	0.899153	0.0228405	1204	NA	NA	0.996429	NA
S06_43438475	6	43438475	0.899153	0.0348837	1204	NA	NA	0.996429	NA
S02_7793011	2	7793011	0.899165	0.11711	1204	NA	NA	0.996429	NA
S08_59104230	8	59104230	0.899186	0.0303156	1204	NA	NA	0.996429	NA
S05_66548228	5	66548228	0.899189	0.335963	1204	NA	NA	0.996429	NA
S05_69879629	5	69879629	0.899214	0.149502	1204	NA	NA	0.996429	NA
S01_59478322	1	59478322	0.899232	0.016196	1204	NA	NA	0.996429	NA
S01_59479234	1	59479234	0.899232	0.016196	1204	NA	NA	0.996429	NA
S09_38362969	9	38362969	0.899234	0.00996678	1204	NA	NA	0.996429	NA
S04_15863349	4	15863349	0.899241	0.102159	1204	NA	NA	0.996429	NA
S02_7001616	2	7001616	0.899243	0.0930233	1204	NA	NA	0.996429	NA
S05_4495325	5	4495325	0.89929	0.123339	1204	NA	NA	0.996429	NA
S03_58268501	3	58268501	0.899297	0.054402	1204	NA	NA	0.996429	NA
S01_24706980	1	24706980	0.899317	0.113372	1204	NA	NA	0.996429	NA
S08_1252165	8	1252165	0.899317	0.222176	1204	NA	NA	0.996429	NA
S10_21140528	10	21140528	0.899321	0.19186	1204	NA	NA	0.996429	NA
S02_63841233	2	63841233	0.899329	0.239618	1204	NA	NA	0.996429	NA
S07_46338892	7	46338892	0.899333	0.0560631	1204	NA	NA	0.996429	NA
S01_20318851	1	20318851	0.899355	0.0307309	1204	NA	NA	0.996429	NA
S02_3042765	2	3042765	0.899368	0.0672757	1204	NA	NA	0.996429	NA
S02_23023241	2	23023241	0.899392	0.138704	1204	NA	NA	0.996429	NA
S03_5574800	3	5574800	0.899395	0.213455	1204	NA	NA	0.996429	NA
S05_40804872	5	40804872	0.899413	0.0186877	1204	NA	NA	0.996429	NA
S01_14226939	1	14226939	0.899427	0.200997	1204	NA	NA	0.996429	NA
S02_64335808	2	64335808	0.899431	0.0585548	1204	NA	NA	0.996429	NA
S06_39667670	6	39667670	0.899464	0.158223	1204	NA	NA	0.996429	NA
S07_5447904	7	5447904	0.899474	0.111296	1204	NA	NA	0.996429	NA
S07_5447905	7	5447905	0.899474	0.111296	1204	NA	NA	0.996429	NA
S10_2524676	10	2524676	0.899485	0.0423588	1204	NA	NA	0.996429	NA
S06_29106734	6	29106734	0.899486	0.477575	1204	NA	NA	0.996429	NA
S02_69031957	2	69031957	0.899494	0.215116	1204	NA	NA	0.996429	NA
S09_42971855	9	42971855	0.899504	0.0560631	1204	NA	NA	0.996429	NA
S02_65804387	2	65804387	0.899505	0.174834	1204	NA	NA	0.996429	NA
S07_7015289	7	7015289	0.89951	0.13289	1204	NA	NA	0.996429	NA
S08_56596502	8	56596502	0.899511	0.0946844	1204	NA	NA	0.996429	NA
S04_22423110	4	22423110	0.89952	0.0274086	1204	NA	NA	0.996429	NA
S04_63266193	4	63266193	0.899537	0.013289	1204	NA	NA	0.996429	NA
S08_2963251	8	2963251	0.899637	0.0631229	1204	NA	NA	0.996429	NA
S09_52283708	9	52283708	0.899653	0.0157807	1204	NA	NA	0.996429	NA
S09_52283723	9	52283723	0.899653	0.0157807	1204	NA	NA	0.996429	NA
S05_30212429	5	30212429	0.899657	0.0153654	1204	NA	NA	0.996429	NA
S03_56255054	3	56255054	0.899684	0.100498	1204	NA	NA	0.996429	NA
S06_56505985	6	56505985	0.899696	0.0245017	1204	NA	NA	0.996429	NA
S05_5481086	5	5481086	0.899699	0.0145349	1204	NA	NA	0.996429	NA
S09_53396497	9	53396497	0.899701	0.073505	1204	NA	NA	0.996429	NA
S01_19225687	1	19225687	0.899705	0.0386213	1204	NA	NA	0.996429	NA
S01_19225709	1	19225709	0.899705	0.0386213	1204	NA	NA	0.996429	NA
S02_12196248	2	12196248	0.899728	0.215532	1204	NA	NA	0.996429	NA
S01_49297726	1	49297726	0.899779	0.095515	1204	NA	NA	0.996429	NA
S09_5018614	9	5018614	0.899785	0.0145349	1204	NA	NA	0.996429	NA
S02_69068634	2	69068634	0.899794	0.311462	1204	NA	NA	0.996429	NA
S04_1728887	4	1728887	0.899814	0.466777	1204	NA	NA	0.996429	NA
S05_69624235	5	69624235	0.899821	0.317691	1204	NA	NA	0.996429	NA
S05_44358480	5	44358480	0.899826	0.394518	1204	NA	NA	0.996429	NA
S03_52891318	3	52891318	0.899845	0.171096	1204	NA	NA	0.996429	NA
S09_48621438	9	48621438	0.899871	0.0577243	1204	NA	NA	0.996429	NA
S09_53579839	9	53579839	0.899878	0.127076	1204	NA	NA	0.996429	NA
S08_61744267	8	61744267	0.899878	0.0195183	1204	NA	NA	0.996429	NA
S03_72038245	3	72038245	0.899912	0.143688	1204	NA	NA	0.996429	NA
S04_1376649	4	1376649	0.89993	0.255814	1204	NA	NA	0.996429	NA
S06_55385283	6	55385283	0.89994	0.0228405	1204	NA	NA	0.996429	NA
S02_470721	2	470721	0.899977	0.375831	1204	NA	NA	0.996429	NA
S10_45315902	10	45315902	0.899982	0.0265781	1204	NA	NA	0.996429	NA
S02_62799576	2	62799576	0.899992	0.36088	1204	NA	NA	0.996429	NA
S10_58695198	10	58695198	0.9	0.0535714	1204	NA	NA	0.996429	NA
S03_53333041	3	53333041	0.90001	0.29402	1204	NA	NA	0.996429	NA
S05_11124532	5	11124532	0.900016	0.0440199	1204	NA	NA	0.996429	NA
S05_31527095	5	31527095	0.90007	0.0386213	1204	NA	NA	0.996429	NA
S04_6043763	4	6043763	0.900089	0.339286	1204	NA	NA	0.996429	NA
S03_54825032	3	54825032	0.900101	0.277409	1204	NA	NA	0.996429	NA
S04_11236155	4	11236155	0.900124	0.0394518	1204	NA	NA	0.996429	NA
S03_52436891	3	52436891	0.900143	0.0460963	1204	NA	NA	0.996429	NA
S02_59004336	2	59004336	0.900149	0.108389	1204	NA	NA	0.996429	NA
S04_12258788	4	12258788	0.900164	0.019103	1204	NA	NA	0.996429	NA
S04_12258795	4	12258795	0.900164	0.019103	1204	NA	NA	0.996429	NA
S09_48919411	9	48919411	0.900171	0.0772425	1204	NA	NA	0.996429	NA
S08_12610445	8	12610445	0.900181	0.0697674	1204	NA	NA	0.996429	NA
S01_77006942	1	77006942	0.900186	0.0203488	1204	NA	NA	0.996429	NA
S06_14412039	6	14412039	0.900217	0.312708	1204	NA	NA	0.996429	NA
S06_14412051	6	14412051	0.900217	0.312708	1204	NA	NA	0.996429	NA
S06_14412038	6	14412038	0.900217	0.312708	1204	NA	NA	0.996429	NA
S06_9811161	6	9811161	0.900241	0.104651	1204	NA	NA	0.996429	NA
S08_15062438	8	15062438	0.900245	0.0157807	1204	NA	NA	0.996429	NA
S04_12802577	4	12802577	0.900265	0.016196	1204	NA	NA	0.996429	NA
S02_57600907	2	57600907	0.90027	0.124169	1204	NA	NA	0.996429	NA
S04_20537668	4	20537668	0.900277	0.0303156	1204	NA	NA	0.996429	NA
S09_10714641	9	10714641	0.900293	0.134551	1204	NA	NA	0.996429	NA
S02_74887679	2	74887679	0.900299	0.02201	1204	NA	NA	0.996429	NA
S08_15942441	8	15942441	0.90031	0.0560631	1204	NA	NA	0.996429	NA
S07_25836935	7	25836935	0.90033	0.0552326	1204	NA	NA	0.996429	NA
S10_48868738	10	48868738	0.900336	0.290282	1204	NA	NA	0.996429	NA
S08_263310	8	263310	0.90034	0.193522	1204	NA	NA	0.996429	NA
S06_60287719	6	60287719	0.900352	0.0668605	1204	NA	NA	0.996429	NA
S08_44533852	8	44533852	0.900353	0.0635382	1204	NA	NA	0.996429	NA
S06_6405685	6	6405685	0.900367	0.293189	1204	NA	NA	0.996429	NA
S06_27331196	6	27331196	0.900392	0.473422	1204	NA	NA	0.996429	NA
S06_57052928	6	57052928	0.900426	0.0797342	1204	NA	NA	0.996429	NA
S10_1254980	10	1254980	0.900433	0.381229	1204	NA	NA	0.996429	NA
S10_56748019	10	56748019	0.900449	0.0494186	1204	NA	NA	0.996429	NA
S10_56748024	10	56748024	0.900449	0.0494186	1204	NA	NA	0.996429	NA
S10_56748025	10	56748025	0.900449	0.0494186	1204	NA	NA	0.996429	NA
S01_55413772	1	55413772	0.900465	0.129568	1204	NA	NA	0.996429	NA
S04_24561606	4	24561606	0.900502	0.144103	1204	NA	NA	0.996429	NA
S02_44813187	2	44813187	0.90053	0.0606312	1204	NA	NA	0.996429	NA
S09_55150074	9	55150074	0.900539	0.0556478	1204	NA	NA	0.996429	NA
S09_55150114	9	55150114	0.900539	0.0556478	1204	NA	NA	0.996429	NA
S08_12288570	8	12288570	0.900544	0.0253322	1204	NA	NA	0.996429	NA
S10_37639511	10	37639511	0.900595	0.02201	1204	NA	NA	0.996429	NA
S10_37639556	10	37639556	0.900595	0.02201	1204	NA	NA	0.996429	NA
S10_37339352	10	37339352	0.900647	0.0245017	1204	NA	NA	0.996429	NA
S10_37339366	10	37339366	0.900647	0.0245017	1204	NA	NA	0.996429	NA
S04_42143650	4	42143650	0.900682	0.0950997	1204	NA	NA	0.996429	NA
S04_60766873	4	60766873	0.90069	0.0460963	1204	NA	NA	0.996429	NA
S04_44134998	4	44134998	0.900708	0.130399	1204	NA	NA	0.996429	NA
S05_4709130	5	4709130	0.90071	0.247093	1204	NA	NA	0.996429	NA
S08_61702860	8	61702860	0.90078	0.0498339	1204	NA	NA	0.996429	NA
S10_59741503	10	59741503	0.900783	0.104651	1204	NA	NA	0.996429	NA
S08_58194544	8	58194544	0.900803	0.2201	1204	NA	NA	0.996429	NA
S08_58194526	8	58194526	0.900803	0.2201	1204	NA	NA	0.996429	NA
S02_74764887	2	74764887	0.90082	0.0170266	1204	NA	NA	0.996429	NA
S04_54700657	4	54700657	0.900829	0.0174419	1204	NA	NA	0.996429	NA
S04_19522906	4	19522906	0.900833	0.150332	1204	NA	NA	0.996429	NA
S01_65763047	1	65763047	0.900836	0.492525	1204	NA	NA	0.996429	NA
S01_65763073	1	65763073	0.900836	0.492525	1204	NA	NA	0.996429	NA
S01_66651106	1	66651106	0.900839	0.086794	1204	NA	NA	0.996429	NA
S06_44994931	6	44994931	0.900852	0.13995	1204	NA	NA	0.996429	NA
S03_53028986	3	53028986	0.900858	0.0460963	1204	NA	NA	0.996429	NA
S01_34831262	1	34831262	0.900865	0.141611	1204	NA	NA	0.996429	NA
S02_9059677	2	9059677	0.900875	0.0166113	1204	NA	NA	0.996429	NA
S09_5321647	9	5321647	0.900875	0.320598	1204	NA	NA	0.996429	NA
S08_59822926	8	59822926	0.900884	0.178156	1204	NA	NA	0.996429	NA
S02_28004492	2	28004492	0.900912	0.447674	1204	NA	NA	0.996429	NA
S01_29783762	1	29783762	0.900923	0.0153654	1204	NA	NA	0.996429	NA
S01_29783770	1	29783770	0.900923	0.0153654	1204	NA	NA	0.996429	NA
S01_29783794	1	29783794	0.900923	0.0153654	1204	NA	NA	0.996429	NA
S02_19631397	2	19631397	0.900927	0.386213	1204	NA	NA	0.996429	NA
S05_68275334	5	68275334	0.900985	0.383306	1204	NA	NA	0.99646	NA
S05_68275352	5	68275352	0.900985	0.383306	1204	NA	NA	0.99646	NA
S03_66691762	3	66691762	0.901042	0.133721	1204	NA	NA	0.996465	NA
S03_54907207	3	54907207	0.901046	0.0369601	1204	NA	NA	0.996465	NA
S05_27458728	5	27458728	0.901114	0.0942691	1204	NA	NA	0.996465	NA
S03_54639027	3	54639027	0.901127	0.0369601	1204	NA	NA	0.996465	NA
S08_22624495	8	22624495	0.901134	0.0166113	1204	NA	NA	0.996465	NA
S01_35080643	1	35080643	0.901156	0.0818106	1204	NA	NA	0.996465	NA
S01_35080652	1	35080652	0.901156	0.0818106	1204	NA	NA	0.996465	NA
S03_61727103	3	61727103	0.901166	0.0315615	1204	NA	NA	0.996465	NA
S05_63463417	5	63463417	0.901182	0.272841	1204	NA	NA	0.996465	NA
S06_6775240	6	6775240	0.901216	0.035299	1204	NA	NA	0.996465	NA
S05_57548217	5	57548217	0.901217	0.038206	1204	NA	NA	0.996465	NA
S05_57548239	5	57548239	0.901217	0.038206	1204	NA	NA	0.996465	NA
S01_80344829	1	80344829	0.90124	0.0203488	1204	NA	NA	0.996465	NA
S01_31764188	1	31764188	0.901242	0.0112126	1204	NA	NA	0.996465	NA
S02_5277379	2	5277379	0.901254	0.0535714	1204	NA	NA	0.996465	NA
S10_27004804	10	27004804	0.901261	0.0909468	1204	NA	NA	0.996465	NA
S05_60786992	5	60786992	0.901269	0.0141196	1204	NA	NA	0.996465	NA
S05_650312	5	650312	0.901273	0.225914	1204	NA	NA	0.996465	NA
S03_15638867	3	15638867	0.901277	0.196429	1204	NA	NA	0.996465	NA
S07_37162299	7	37162299	0.901307	0.0199336	1204	NA	NA	0.996466	NA
S07_37162301	7	37162301	0.901307	0.0199336	1204	NA	NA	0.996466	NA
S06_60236256	6	60236256	0.901387	0.0278239	1204	NA	NA	0.996507	NA
S07_61449281	7	61449281	0.901398	0.263289	1204	NA	NA	0.996507	NA
S04_48649922	4	48649922	0.901403	0.0635382	1204	NA	NA	0.996507	NA
S05_64728556	5	64728556	0.901446	0.0182724	1204	NA	NA	0.996507	NA
S10_9647200	10	9647200	0.901468	0.0606312	1204	NA	NA	0.996507	NA
S07_6179042	7	6179042	0.901474	0.149917	1204	NA	NA	0.996507	NA
S08_49936721	8	49936721	0.901474	0.0610465	1204	NA	NA	0.996507	NA
S06_38516566	6	38516566	0.90148	0.206395	1204	NA	NA	0.996507	NA
S06_38516570	6	38516570	0.90148	0.206395	1204	NA	NA	0.996507	NA
S10_53131209	10	53131209	0.901521	0.0456811	1204	NA	NA	0.996529	NA
S02_61140151	2	61140151	0.901553	0.158223	1204	NA	NA	0.996529	NA
S04_65120591	4	65120591	0.901557	0.394518	1204	NA	NA	0.996529	NA
S06_27391076	6	27391076	0.901561	0.470515	1204	NA	NA	0.996529	NA
S10_58597788	10	58597788	0.901638	0.0971761	1204	NA	NA	0.996582	NA
S10_58597825	10	58597825	0.901638	0.0971761	1204	NA	NA	0.996582	NA
S10_4383202	10	4383202	0.901678	0.443522	1204	NA	NA	0.996595	NA
S02_70827929	2	70827929	0.90168	0.0465116	1204	NA	NA	0.996595	NA
S04_27579486	4	27579486	0.901724	0.431894	1204	NA	NA	0.996597	NA
S10_48765870	10	48765870	0.901731	0.188123	1204	NA	NA	0.996597	NA
S03_12923323	3	12923323	0.901741	0.0992525	1204	NA	NA	0.996597	NA
S07_882885	7	882885	0.901751	0.288206	1204	NA	NA	0.996597	NA
S02_1487600	2	1487600	0.901758	0.095515	1204	NA	NA	0.996597	NA
S04_15775747	4	15775747	0.901781	0.02201	1204	NA	NA	0.996606	NA
S02_67678864	2	67678864	0.901823	0.131229	1204	NA	NA	0.996635	NA
S01_23884810	1	23884810	0.901855	0.0361296	1204	NA	NA	0.996639	NA
S08_2347453	8	2347453	0.901887	0.0240864	1204	NA	NA	0.996639	NA
S07_64826085	7	64826085	0.901905	0.0789037	1204	NA	NA	0.996639	NA
S02_56646883	2	56646883	0.901916	0.365033	1204	NA	NA	0.996639	NA
S01_34527995	1	34527995	0.901925	0.051495	1204	NA	NA	0.996639	NA
S02_76130456	2	76130456	0.901925	0.0141196	1204	NA	NA	0.996639	NA
S08_2971283	8	2971283	0.901932	0.0448505	1204	NA	NA	0.996639	NA
S05_9645684	5	9645684	0.901946	0.219269	1204	NA	NA	0.996639	NA
S09_52569867	9	52569867	0.901979	0.405316	1204	NA	NA	0.996643	NA
S04_38049791	4	38049791	0.902025	0.292359	1204	NA	NA	0.996643	NA
S09_50201023	9	50201023	0.902039	0.0178571	1204	NA	NA	0.996643	NA
S03_4237316	3	4237316	0.902043	0.019103	1204	NA	NA	0.996643	NA
S10_5798269	10	5798269	0.902058	0.029485	1204	NA	NA	0.996643	NA
S02_59601951	2	59601951	0.902108	0.0693522	1204	NA	NA	0.996643	NA
S01_57499097	1	57499097	0.902108	0.0149502	1204	NA	NA	0.996643	NA
S02_62700335	2	62700335	0.902108	0.0490033	1204	NA	NA	0.996643	NA
S02_67619513	2	67619513	0.902123	0.105897	1204	NA	NA	0.996643	NA
S03_11185066	3	11185066	0.902133	0.108389	1204	NA	NA	0.996643	NA
S06_58577507	6	58577507	0.902205	0.167359	1204	NA	NA	0.996643	NA
S06_58577529	6	58577529	0.902205	0.167359	1204	NA	NA	0.996643	NA
S04_45315298	4	45315298	0.902226	0.0195183	1204	NA	NA	0.996643	NA
S02_316879	2	316879	0.902243	0.49294	1204	NA	NA	0.996643	NA
S02_316854	2	316854	0.902243	0.49294	1204	NA	NA	0.996643	NA
S04_56506839	4	56506839	0.902276	0.0386213	1204	NA	NA	0.996643	NA
S04_56506851	4	56506851	0.902276	0.0386213	1204	NA	NA	0.996643	NA
S04_56506884	4	56506884	0.902276	0.0386213	1204	NA	NA	0.996643	NA
S04_56506871	4	56506871	0.902276	0.0386213	1204	NA	NA	0.996643	NA
S06_31051541	6	31051541	0.90228	0.0519103	1204	NA	NA	0.996643	NA
S08_56419687	8	56419687	0.902295	0.134551	1204	NA	NA	0.996643	NA
S05_62002279	5	62002279	0.902325	0.0228405	1204	NA	NA	0.996643	NA
S03_71110980	3	71110980	0.902348	0.038206	1204	NA	NA	0.996643	NA
S01_21224976	1	21224976	0.902351	0.144934	1204	NA	NA	0.996643	NA
S10_12359793	10	12359793	0.902361	0.437708	1204	NA	NA	0.996643	NA
S10_56914920	10	56914920	0.902362	0.273256	1204	NA	NA	0.996643	NA
S02_33364557	2	33364557	0.902367	0.0149502	1204	NA	NA	0.996643	NA
S05_11481318	5	11481318	0.902412	0.0340532	1204	NA	NA	0.996643	NA
S02_73963993	2	73963993	0.902423	0.125415	1204	NA	NA	0.996643	NA
S03_16200129	3	16200129	0.902428	0.0880399	1204	NA	NA	0.996643	NA
S01_67117231	1	67117231	0.902434	0.0722591	1204	NA	NA	0.996643	NA
S01_67117281	1	67117281	0.902434	0.0722591	1204	NA	NA	0.996643	NA
S09_42858863	9	42858863	0.902456	0.163621	1204	NA	NA	0.996651	NA
S05_56376928	5	56376928	0.902507	0.0274086	1204	NA	NA	0.996688	NA
S07_4295489	7	4295489	0.90252	0.0278239	1204	NA	NA	0.996688	NA
S01_15302346	1	15302346	0.902592	0.0157807	1204	NA	NA	0.996721	NA
S02_19222620	2	19222620	0.902604	0.236296	1204	NA	NA	0.996721	NA
S02_43489847	2	43489847	0.902647	0.0718439	1204	NA	NA	0.996721	NA
S09_52782451	9	52782451	0.902656	0.0876246	1204	NA	NA	0.996721	NA
S10_23845676	10	23845676	0.902669	0.067691	1204	NA	NA	0.996721	NA
S04_8038943	4	8038943	0.90267	0.424003	1204	NA	NA	0.996721	NA
S10_58983692	10	58983692	0.902701	0.0415282	1204	NA	NA	0.996721	NA
S03_72224508	3	72224508	0.90271	0.164037	1204	NA	NA	0.996721	NA
S03_72224516	3	72224516	0.90271	0.164037	1204	NA	NA	0.996721	NA
S03_72224517	3	72224517	0.90271	0.164037	1204	NA	NA	0.996721	NA
S08_49704884	8	49704884	0.902715	0.0718439	1204	NA	NA	0.996721	NA
S04_56506947	4	56506947	0.902731	0.0390365	1204	NA	NA	0.996722	NA
S01_65043668	1	65043668	0.902785	0.0141196	1204	NA	NA	0.996729	NA
S05_10798984	5	10798984	0.902794	0.0402824	1204	NA	NA	0.996729	NA
S01_52091448	1	52091448	0.902807	0.086794	1204	NA	NA	0.996729	NA
S05_64736993	5	64736993	0.902827	0.131645	1204	NA	NA	0.996729	NA
S10_43689957	10	43689957	0.902859	0.0444352	1204	NA	NA	0.996729	NA
S03_70945967	3	70945967	0.902861	0.0822259	1204	NA	NA	0.996729	NA
S02_65855618	2	65855618	0.902882	0.0153654	1204	NA	NA	0.996729	NA
S02_8815060	2	8815060	0.902884	0.13206	1204	NA	NA	0.996729	NA
S09_32597	9	32597	0.902898	0.13995	1204	NA	NA	0.996729	NA
S04_44664046	4	44664046	0.902916	0.144518	1204	NA	NA	0.996729	NA
S08_52711341	8	52711341	0.902916	0.0934385	1204	NA	NA	0.996729	NA
S05_11044162	5	11044162	0.902933	0.0149502	1204	NA	NA	0.996729	NA
S09_5497917	9	5497917	0.902934	0.0236711	1204	NA	NA	0.996729	NA
S09_32157018	9	32157018	0.902984	0.0195183	1204	NA	NA	0.996751	NA
S09_32157023	9	32157023	0.902984	0.0195183	1204	NA	NA	0.996751	NA
S06_2900751	6	2900751	0.903038	0.386628	1204	NA	NA	0.996779	NA
S03_26945169	3	26945169	0.90304	0.0436047	1204	NA	NA	0.996779	NA
S03_53217624	3	53217624	0.903066	0.140365	1204	NA	NA	0.996779	NA
S05_68391657	5	68391657	0.903069	0.177326	1204	NA	NA	0.996779	NA
S01_11915255	1	11915255	0.9031	0.112957	1204	NA	NA	0.996796	NA
S10_35339121	10	35339121	0.903199	0.143688	1204	NA	NA	0.996849	NA
S09_37274	9	37274	0.903212	0.0186877	1204	NA	NA	0.996849	NA
S08_51921610	8	51921610	0.903221	0.103821	1204	NA	NA	0.996849	NA
S07_4820130	7	4820130	0.903241	0.0195183	1204	NA	NA	0.996849	NA
S03_3872943	3	3872943	0.903248	0.0199336	1204	NA	NA	0.996849	NA
S01_32817589	1	32817589	0.903253	0.285299	1204	NA	NA	0.996849	NA
S08_62458907	8	62458907	0.903272	0.159468	1204	NA	NA	0.996849	NA
S10_45922875	10	45922875	0.903299	0.469269	1204	NA	NA	0.996849	NA
S05_2588266	5	2588266	0.903305	0.0490033	1204	NA	NA	0.996849	NA
S07_3208067	7	3208067	0.903309	0.0365449	1204	NA	NA	0.996849	NA
S05_70182411	5	70182411	0.903314	0.0112126	1204	NA	NA	0.996849	NA
S01_70176297	1	70176297	0.90334	0.0519103	1204	NA	NA	0.996851	NA
S02_2641470	2	2641470	0.90339	0.0610465	1204	NA	NA	0.996851	NA
S02_2641480	2	2641480	0.90339	0.0610465	1204	NA	NA	0.996851	NA
S07_25350791	7	25350791	0.903398	0.0531561	1204	NA	NA	0.996851	NA
S07_25350795	7	25350795	0.903398	0.0531561	1204	NA	NA	0.996851	NA
S06_55434853	6	55434853	0.903407	0.495017	1204	NA	NA	0.996851	NA
S01_79603717	1	79603717	0.90345	0.0440199	1204	NA	NA	0.996866	NA
S07_1087305	7	1087305	0.903462	0.0232558	1204	NA	NA	0.996866	NA
S08_52246303	8	52246303	0.903495	0.112542	1204	NA	NA	0.996866	NA
S08_61702890	8	61702890	0.903504	0.0502492	1204	NA	NA	0.996866	NA
S01_2466651	1	2466651	0.903536	0.038206	1204	NA	NA	0.996866	NA
S08_1958094	8	1958094	0.903563	0.0751661	1204	NA	NA	0.996866	NA
S04_17092126	4	17092126	0.903615	0.130399	1204	NA	NA	0.996866	NA
S04_11085435	4	11085435	0.90363	0.0394518	1204	NA	NA	0.996866	NA
S01_9818537	1	9818537	0.903632	0.0415282	1204	NA	NA	0.996866	NA
S03_16504088	3	16504088	0.903649	0.0182724	1204	NA	NA	0.996866	NA
S03_26865308	3	26865308	0.90369	0.0290698	1204	NA	NA	0.996866	NA
S01_26018652	1	26018652	0.90373	0.0984219	1204	NA	NA	0.996866	NA
S08_5469449	8	5469449	0.903732	0.0224252	1204	NA	NA	0.996866	NA
S05_5064484	5	5064484	0.903738	0.227159	1204	NA	NA	0.996866	NA
S03_15190750	3	15190750	0.903769	0.0967608	1204	NA	NA	0.996866	NA
S03_6756053	3	6756053	0.903776	0.21304	1204	NA	NA	0.996866	NA
S08_56635786	8	56635786	0.903805	0.364618	1204	NA	NA	0.996866	NA
S09_46233403	9	46233403	0.903812	0.0286545	1204	NA	NA	0.996866	NA
S01_9745643	1	9745643	0.903815	0.0481728	1204	NA	NA	0.996866	NA
S01_9745673	1	9745673	0.903815	0.0481728	1204	NA	NA	0.996866	NA
S01_9745693	1	9745693	0.903815	0.0481728	1204	NA	NA	0.996866	NA
S02_7768198	2	7768198	0.903836	0.0988372	1204	NA	NA	0.996866	NA
S08_51869933	8	51869933	0.903866	0.269518	1204	NA	NA	0.996866	NA
S02_9806769	2	9806769	0.903899	0.109635	1204	NA	NA	0.996866	NA
S07_5538821	7	5538821	0.903906	0.0228405	1204	NA	NA	0.996866	NA
S08_62470870	8	62470870	0.903917	0.0830565	1204	NA	NA	0.996866	NA
S05_68167081	5	68167081	0.903945	0.394103	1204	NA	NA	0.996866	NA
S10_4444743	10	4444743	0.903971	0.0257475	1204	NA	NA	0.996866	NA
S06_54516884	6	54516884	0.903974	0.0199336	1204	NA	NA	0.996866	NA
S01_46427614	1	46427614	0.903978	0.054402	1204	NA	NA	0.996866	NA
S04_10346757	4	10346757	0.903978	0.205565	1204	NA	NA	0.996866	NA
S02_66467286	2	66467286	0.90402	0.0274086	1204	NA	NA	0.996866	NA
S07_20306611	7	20306611	0.90402	0.0577243	1204	NA	NA	0.996866	NA
S04_35469319	4	35469319	0.904023	0.143272	1204	NA	NA	0.996866	NA
S03_51645431	3	51645431	0.904042	0.165282	1204	NA	NA	0.996866	NA
S06_6599783	6	6599783	0.904063	0.0390365	1204	NA	NA	0.996866	NA
S05_7076454	5	7076454	0.904066	0.100083	1204	NA	NA	0.996866	NA
S02_17767054	2	17767054	0.904087	0.013289	1204	NA	NA	0.996866	NA
S06_22640911	6	22640911	0.904093	0.0465116	1204	NA	NA	0.996866	NA
S02_69693457	2	69693457	0.904104	0.0174419	1204	NA	NA	0.996866	NA
S04_68197806	4	68197806	0.904169	0.0145349	1204	NA	NA	0.996866	NA
S09_32864089	9	32864089	0.904189	0.21304	1204	NA	NA	0.996866	NA
S06_11253514	6	11253514	0.904193	0.0386213	1204	NA	NA	0.996866	NA
S07_22013321	7	22013321	0.904193	0.164037	1204	NA	NA	0.996866	NA
S07_22013330	7	22013330	0.904193	0.164037	1204	NA	NA	0.996866	NA
S07_63465050	7	63465050	0.904206	0.0195183	1204	NA	NA	0.996866	NA
S01_64100873	1	64100873	0.904245	0.373754	1204	NA	NA	0.996866	NA
S01_6321895	1	6321895	0.904258	0.0739203	1204	NA	NA	0.996866	NA
S01_6321928	1	6321928	0.904258	0.0739203	1204	NA	NA	0.996866	NA
S10_41416915	10	41416915	0.904261	0.138289	1204	NA	NA	0.996866	NA
S08_41868189	8	41868189	0.90428	0.0149502	1204	NA	NA	0.996866	NA
S02_11810252	2	11810252	0.904298	0.207641	1204	NA	NA	0.996866	NA
S03_5619196	3	5619196	0.904305	0.302326	1204	NA	NA	0.996866	NA
S01_3761152	1	3761152	0.904313	0.197674	1204	NA	NA	0.996866	NA
S07_49579131	7	49579131	0.904326	0.051495	1204	NA	NA	0.996866	NA
S09_52036406	9	52036406	0.904344	0.0465116	1204	NA	NA	0.996866	NA
S03_3245213	3	3245213	0.904427	0.019103	1204	NA	NA	0.996866	NA
S03_3245233	3	3245233	0.904427	0.019103	1204	NA	NA	0.996866	NA
S03_3265186	3	3265186	0.904427	0.019103	1204	NA	NA	0.996866	NA
S02_62404752	2	62404752	0.904436	0.364203	1204	NA	NA	0.996866	NA
S01_12140879	1	12140879	0.90444	0.116694	1204	NA	NA	0.996866	NA
S01_53974180	1	53974180	0.904451	0.0303156	1204	NA	NA	0.996866	NA
S06_45274696	6	45274696	0.904465	0.0456811	1204	NA	NA	0.996866	NA
S02_2952956	2	2952956	0.90447	0.0170266	1204	NA	NA	0.996866	NA
S08_56628494	8	56628494	0.904482	0.0290698	1204	NA	NA	0.996866	NA
S09_56638994	9	56638994	0.904492	0.388704	1204	NA	NA	0.996866	NA
S09_56638996	9	56638996	0.904492	0.388704	1204	NA	NA	0.996866	NA
S09_56638993	9	56638993	0.904492	0.388704	1204	NA	NA	0.996866	NA
S05_10212611	5	10212611	0.904528	0.0145349	1204	NA	NA	0.996866	NA
S02_70373110	2	70373110	0.904552	0.032392	1204	NA	NA	0.996866	NA
S06_38516537	6	38516537	0.904552	0.0174419	1204	NA	NA	0.996866	NA
S10_7529598	10	7529598	0.904554	0.0149502	1204	NA	NA	0.996866	NA
S10_7529658	10	7529658	0.904554	0.0149502	1204	NA	NA	0.996866	NA
S07_56156275	7	56156275	0.904555	0.057309	1204	NA	NA	0.996866	NA
S06_35675467	6	35675467	0.904569	0.0319767	1204	NA	NA	0.996866	NA
S09_20391751	9	20391751	0.904578	0.0186877	1204	NA	NA	0.996866	NA
S07_12305051	7	12305051	0.904635	0.0120432	1204	NA	NA	0.996866	NA
S06_52654501	6	52654501	0.904655	0.0519103	1204	NA	NA	0.996866	NA
S03_7588688	3	7588688	0.904681	0.0240864	1204	NA	NA	0.996866	NA
S01_58200062	1	58200062	0.904682	0.0394518	1204	NA	NA	0.996866	NA
S07_1440343	7	1440343	0.904699	0.324751	1204	NA	NA	0.996866	NA
S09_6790435	9	6790435	0.904707	0.285714	1204	NA	NA	0.996866	NA
S01_7877070	1	7877070	0.904732	0.035299	1204	NA	NA	0.996866	NA
S05_5253456	5	5253456	0.904797	0.260382	1204	NA	NA	0.996866	NA
S08_7096628	8	7096628	0.904816	0.144934	1204	NA	NA	0.996866	NA
S01_12769248	1	12769248	0.904835	0.495432	1204	NA	NA	0.996866	NA
S08_9373264	8	9373264	0.904841	0.0959302	1204	NA	NA	0.996866	NA
S10_27963480	10	27963480	0.904848	0.0394518	1204	NA	NA	0.996866	NA
S01_27812667	1	27812667	0.9049	0.013289	1204	NA	NA	0.996866	NA
S08_46058252	8	46058252	0.904909	0.0614618	1204	NA	NA	0.996866	NA
S08_46058255	8	46058255	0.904909	0.0614618	1204	NA	NA	0.996866	NA
S08_46058283	8	46058283	0.904909	0.0614618	1204	NA	NA	0.996866	NA
S08_49764250	8	49764250	0.904909	0.0614618	1204	NA	NA	0.996866	NA
S07_615119	7	615119	0.90494	0.0116279	1204	NA	NA	0.996866	NA
S05_65503062	5	65503062	0.904954	0.0560631	1204	NA	NA	0.996866	NA
S02_74161699	2	74161699	0.904959	0.247924	1204	NA	NA	0.996866	NA
S01_75445430	1	75445430	0.90496	0.038206	1204	NA	NA	0.996866	NA
S10_57520622	10	57520622	0.904992	0.0527409	1204	NA	NA	0.996866	NA
S01_25920871	1	25920871	0.905024	0.0240864	1204	NA	NA	0.996866	NA
S01_25920869	1	25920869	0.905024	0.0240864	1204	NA	NA	0.996866	NA
S08_29987033	8	29987033	0.905041	0.035299	1204	NA	NA	0.996866	NA
S05_70244322	5	70244322	0.905047	0.0174419	1204	NA	NA	0.996866	NA
S04_1850746	4	1850746	0.905047	0.0137043	1204	NA	NA	0.996866	NA
S01_30317190	1	30317190	0.905051	0.0423588	1204	NA	NA	0.996866	NA
S01_63006902	1	63006902	0.905081	0.0714286	1204	NA	NA	0.996866	NA
S01_34029409	1	34029409	0.905126	0.00996678	1204	NA	NA	0.996866	NA
S04_5306132	4	5306132	0.905156	0.125831	1204	NA	NA	0.996866	NA
S04_42910752	4	42910752	0.905168	0.192691	1204	NA	NA	0.996866	NA
S09_51808314	9	51808314	0.905169	0.245017	1204	NA	NA	0.996866	NA
S05_68795071	5	68795071	0.905171	0.0170266	1204	NA	NA	0.996866	NA
S05_68795080	5	68795080	0.905171	0.0170266	1204	NA	NA	0.996866	NA
S10_36735697	10	36735697	0.905183	0.107143	1204	NA	NA	0.996866	NA
S08_1875511	8	1875511	0.905197	0.443937	1204	NA	NA	0.996866	NA
S08_1875470	8	1875470	0.905197	0.443937	1204	NA	NA	0.996866	NA
S08_1875485	8	1875485	0.905197	0.443937	1204	NA	NA	0.996866	NA
S10_5804835	10	5804835	0.905212	0.349668	1204	NA	NA	0.996866	NA
S02_76130467	2	76130467	0.905221	0.013289	1204	NA	NA	0.996866	NA
S03_73724206	3	73724206	0.905244	0.312292	1204	NA	NA	0.996866	NA
S01_12962883	1	12962883	0.905291	0.0739203	1204	NA	NA	0.996866	NA
S07_64802624	7	64802624	0.905293	0.0793189	1204	NA	NA	0.996866	NA
S02_71664126	2	71664126	0.905301	0.0153654	1204	NA	NA	0.996866	NA
S05_43746276	5	43746276	0.905322	0.203073	1204	NA	NA	0.996866	NA
S05_60816747	5	60816747	0.905327	0.0141196	1204	NA	NA	0.996866	NA
S03_71631982	3	71631982	0.905332	0.0423588	1204	NA	NA	0.996866	NA
S08_2011504	8	2011504	0.90537	0.0261628	1204	NA	NA	0.996866	NA
S09_52780374	9	52780374	0.90539	0.18397	1204	NA	NA	0.996866	NA
S09_38665350	9	38665350	0.905411	0.0365449	1204	NA	NA	0.996866	NA
S05_10405232	5	10405232	0.905414	0.427741	1204	NA	NA	0.996866	NA
S03_55087805	3	55087805	0.905472	0.4049	1204	NA	NA	0.996866	NA
S09_51152949	9	51152949	0.905475	0.0137043	1204	NA	NA	0.996866	NA
S06_15601528	6	15601528	0.90551	0.0996678	1204	NA	NA	0.996866	NA
S10_33953878	10	33953878	0.90552	0.214701	1204	NA	NA	0.996866	NA
S10_33953885	10	33953885	0.90552	0.214701	1204	NA	NA	0.996866	NA
S08_53766285	8	53766285	0.90553	0.245432	1204	NA	NA	0.996866	NA
S10_51281178	10	51281178	0.905551	0.232558	1204	NA	NA	0.996866	NA
S10_51281175	10	51281175	0.905551	0.232558	1204	NA	NA	0.996866	NA
S10_51281181	10	51281181	0.905551	0.232558	1204	NA	NA	0.996866	NA
S05_70134225	5	70134225	0.905595	0.439784	1204	NA	NA	0.996866	NA
S09_54646824	9	54646824	0.905596	0.00747508	1204	NA	NA	0.996866	NA
S09_55748413	9	55748413	0.905599	0.0199336	1204	NA	NA	0.996866	NA
S07_31272203	7	31272203	0.90561	0.0224252	1204	NA	NA	0.996866	NA
S03_68562835	3	68562835	0.905618	0.0460963	1204	NA	NA	0.996866	NA
S06_49438605	6	49438605	0.90564	0.0199336	1204	NA	NA	0.996866	NA
S06_55278158	6	55278158	0.905671	0.0199336	1204	NA	NA	0.996866	NA
S07_12375875	7	12375875	0.905679	0.0365449	1204	NA	NA	0.996866	NA
S07_12375891	7	12375891	0.905679	0.0365449	1204	NA	NA	0.996866	NA
S07_12375903	7	12375903	0.905679	0.0365449	1204	NA	NA	0.996866	NA
S10_13282004	10	13282004	0.905692	0.174003	1204	NA	NA	0.996866	NA
S10_13282032	10	13282032	0.905692	0.174003	1204	NA	NA	0.996866	NA
S05_2708691	5	2708691	0.905709	0.0884551	1204	NA	NA	0.996866	NA
S05_2958069	5	2958069	0.905722	0.0390365	1204	NA	NA	0.996866	NA
S02_69019230	2	69019230	0.905722	0.136213	1204	NA	NA	0.996866	NA
S08_51322108	8	51322108	0.905735	0.0651993	1204	NA	NA	0.996866	NA
S04_12818851	4	12818851	0.905758	0.0776578	1204	NA	NA	0.996866	NA
S04_20629839	4	20629839	0.90576	0.0564784	1204	NA	NA	0.996866	NA
S09_17711314	9	17711314	0.905796	0.116279	1204	NA	NA	0.996889	NA
S02_10895506	2	10895506	0.905848	0.0473422	1204	NA	NA	0.99693	NA
S05_16634720	5	16634720	0.90588	0.160714	1204	NA	NA	0.996931	NA
S05_16634747	5	16634747	0.90588	0.160714	1204	NA	NA	0.996931	NA
S07_29354142	7	29354142	0.905908	0.0564784	1204	NA	NA	0.996931	NA
S08_55615858	8	55615858	0.90593	0.223422	1204	NA	NA	0.996931	NA
S03_37773342	3	37773342	0.905939	0.0975914	1204	NA	NA	0.996931	NA
S01_2714767	1	2714767	0.90596	0.388704	1204	NA	NA	0.996931	NA
S04_53819452	4	53819452	0.906001	0.0186877	1204	NA	NA	0.996931	NA
S09_52215160	9	52215160	0.906004	0.0406977	1204	NA	NA	0.996931	NA
S05_32453594	5	32453594	0.906054	0.0631229	1204	NA	NA	0.996931	NA
S06_347617	6	347617	0.906062	0.189784	1204	NA	NA	0.996931	NA
S07_60998187	7	60998187	0.906086	0.0120432	1204	NA	NA	0.996931	NA
S04_57681300	4	57681300	0.906089	0.0153654	1204	NA	NA	0.996931	NA
S04_1815113	4	1815113	0.906101	0.0340532	1204	NA	NA	0.996931	NA
S06_31331113	6	31331113	0.906102	0.0157807	1204	NA	NA	0.996931	NA
S07_8574362	7	8574362	0.906119	0.0651993	1204	NA	NA	0.996931	NA
S02_25346327	2	25346327	0.906135	0.246678	1204	NA	NA	0.996931	NA
S04_11133553	4	11133553	0.906161	0.0402824	1204	NA	NA	0.996931	NA
S02_66508169	2	66508169	0.906283	0.0635382	1204	NA	NA	0.996931	NA
S08_2206638	8	2206638	0.906327	0.0743355	1204	NA	NA	0.996931	NA
S02_56363488	2	56363488	0.906333	0.0469269	1204	NA	NA	0.996931	NA
S10_42044788	10	42044788	0.906347	0.264535	1204	NA	NA	0.996931	NA
S10_52349575	10	52349575	0.906366	0.0116279	1204	NA	NA	0.996931	NA
S03_68538641	3	68538641	0.906381	0.322674	1204	NA	NA	0.996931	NA
S04_52040490	4	52040490	0.906419	0.0112126	1204	NA	NA	0.996931	NA
S01_14865692	1	14865692	0.906433	0.016196	1204	NA	NA	0.996931	NA
S08_54642111	8	54642111	0.906434	0.0901163	1204	NA	NA	0.996931	NA
S02_7001625	2	7001625	0.906453	0.016196	1204	NA	NA	0.996931	NA
S02_73187616	2	73187616	0.90646	0.0863787	1204	NA	NA	0.996931	NA
S02_73187617	2	73187617	0.90646	0.0863787	1204	NA	NA	0.996931	NA
S05_65874816	5	65874816	0.90652	0.0365449	1204	NA	NA	0.996931	NA
S05_2357367	5	2357367	0.906529	0.259136	1204	NA	NA	0.996931	NA
S01_79290307	1	79290307	0.90658	0.02201	1204	NA	NA	0.996931	NA
S01_79290343	1	79290343	0.90658	0.02201	1204	NA	NA	0.996931	NA
S01_79290305	1	79290305	0.90658	0.02201	1204	NA	NA	0.996931	NA
S01_79290306	1	79290306	0.90658	0.02201	1204	NA	NA	0.996931	NA
S01_79469210	1	79469210	0.90658	0.02201	1204	NA	NA	0.996931	NA
S01_73497268	1	73497268	0.906582	0.459718	1204	NA	NA	0.996931	NA
S02_54397148	2	54397148	0.906593	0.0332226	1204	NA	NA	0.996931	NA
S02_60356945	2	60356945	0.906616	0.252076	1204	NA	NA	0.996931	NA
S05_63334030	5	63334030	0.90663	0.183555	1204	NA	NA	0.996931	NA
S05_63333993	5	63333993	0.90663	0.183555	1204	NA	NA	0.996931	NA
S08_13893554	8	13893554	0.906631	0.0759967	1204	NA	NA	0.996931	NA
S01_23664	1	23664	0.906655	0.122508	1204	NA	NA	0.996931	NA
S09_6128302	9	6128302	0.906668	0.0535714	1204	NA	NA	0.996931	NA
S01_72810077	1	72810077	0.9067	0.1549	1204	NA	NA	0.996931	NA
S01_64100837	1	64100837	0.90672	0.286545	1204	NA	NA	0.996931	NA
S08_51136693	8	51136693	0.906743	0.105482	1204	NA	NA	0.996931	NA
S06_26543255	6	26543255	0.906751	0.0215947	1204	NA	NA	0.996931	NA
S05_35480648	5	35480648	0.906764	0.0431894	1204	NA	NA	0.996931	NA
S05_10809135	5	10809135	0.906769	0.0913621	1204	NA	NA	0.996931	NA
S03_51506047	3	51506047	0.906774	0.259136	1204	NA	NA	0.996931	NA
S01_49542535	1	49542535	0.906799	0.0236711	1204	NA	NA	0.996931	NA
S01_49542493	1	49542493	0.906799	0.0236711	1204	NA	NA	0.996931	NA
S01_49542498	1	49542498	0.906799	0.0236711	1204	NA	NA	0.996931	NA
S06_26882134	6	26882134	0.9068	0.0269934	1204	NA	NA	0.996931	NA
S06_26882098	6	26882098	0.9068	0.0269934	1204	NA	NA	0.996931	NA
S05_17412662	5	17412662	0.9068	0.158223	1204	NA	NA	0.996931	NA
S10_794808	10	794808	0.906812	0.110465	1204	NA	NA	0.996931	NA
S02_14125421	2	14125421	0.906839	0.142442	1204	NA	NA	0.996931	NA
S04_57482853	4	57482853	0.906845	0.191445	1204	NA	NA	0.996931	NA
S10_2177006	10	2177006	0.906856	0.306894	1204	NA	NA	0.996931	NA
S06_51357160	6	51357160	0.906902	0.0369601	1204	NA	NA	0.996931	NA
S06_26688465	6	26688465	0.906919	0.223007	1204	NA	NA	0.996931	NA
S04_21965342	4	21965342	0.906944	0.0419435	1204	NA	NA	0.996931	NA
S02_31402300	2	31402300	0.906955	0.0149502	1204	NA	NA	0.996931	NA
S01_60402902	1	60402902	0.906986	0.101744	1204	NA	NA	0.996931	NA
S04_18235926	4	18235926	0.906986	0.293605	1204	NA	NA	0.996931	NA
S04_18235916	4	18235916	0.906986	0.293605	1204	NA	NA	0.996931	NA
S03_60830142	3	60830142	0.907012	0.0299003	1204	NA	NA	0.996931	NA
S02_40846721	2	40846721	0.90702	0.482143	1204	NA	NA	0.996931	NA
S02_1696174	2	1696174	0.907042	0.0315615	1204	NA	NA	0.996931	NA
S02_1696203	2	1696203	0.907042	0.0315615	1204	NA	NA	0.996931	NA
S07_24992242	7	24992242	0.9071	0.102159	1204	NA	NA	0.996931	NA
S07_36591613	7	36591613	0.907123	0.0552326	1204	NA	NA	0.996931	NA
S03_55306016	3	55306016	0.907136	0.0369601	1204	NA	NA	0.996931	NA
S06_3887787	6	3887787	0.90715	0.0145349	1204	NA	NA	0.996931	NA
S08_4865617	8	4865617	0.907155	0.0245017	1204	NA	NA	0.996931	NA
S08_4865610	8	4865610	0.907155	0.0245017	1204	NA	NA	0.996931	NA
S08_164123	8	164123	0.907167	0.0398671	1204	NA	NA	0.996931	NA
S06_28037775	6	28037775	0.907183	0.356312	1204	NA	NA	0.996931	NA
S08_2051129	8	2051129	0.907205	0.0431894	1204	NA	NA	0.996931	NA
S04_68398759	4	68398759	0.907235	0.0872093	1204	NA	NA	0.996931	NA
S08_60392744	8	60392744	0.907247	0.437292	1204	NA	NA	0.996931	NA
S09_47242987	9	47242987	0.907282	0.0975914	1204	NA	NA	0.996931	NA
S08_55780426	8	55780426	0.907285	0.186047	1204	NA	NA	0.996931	NA
S10_8764650	10	8764650	0.907288	0.0207641	1204	NA	NA	0.996931	NA
S04_3761329	4	3761329	0.907317	0.381229	1204	NA	NA	0.996931	NA
S04_3761328	4	3761328	0.907317	0.381229	1204	NA	NA	0.996931	NA
S09_31665427	9	31665427	0.907348	0.0311462	1204	NA	NA	0.996931	NA
S06_52090049	6	52090049	0.907354	0.0199336	1204	NA	NA	0.996931	NA
S09_57256698	9	57256698	0.907363	0.358389	1204	NA	NA	0.996931	NA
S07_63757227	7	63757227	0.907382	0.0975914	1204	NA	NA	0.996931	NA
S04_68378865	4	68378865	0.907404	0.0137043	1204	NA	NA	0.996931	NA
S07_19512854	7	19512854	0.907405	0.0469269	1204	NA	NA	0.996931	NA
S07_43901640	7	43901640	0.907442	0.0539867	1204	NA	NA	0.996931	NA
S01_17686131	1	17686131	0.907468	0.0145349	1204	NA	NA	0.996931	NA
S01_17012114	1	17012114	0.907468	0.0145349	1204	NA	NA	0.996931	NA
S01_17685529	1	17685529	0.907468	0.0145349	1204	NA	NA	0.996931	NA
S04_343351	4	343351	0.907485	0.425664	1204	NA	NA	0.996931	NA
S04_63012681	4	63012681	0.907489	0.328904	1204	NA	NA	0.996931	NA
S07_62676689	7	62676689	0.907496	0.0971761	1204	NA	NA	0.996931	NA
S07_42293020	7	42293020	0.907518	0.0124585	1204	NA	NA	0.996931	NA
S07_42293005	7	42293005	0.907518	0.0124585	1204	NA	NA	0.996931	NA
S03_55896371	3	55896371	0.907527	0.135797	1204	NA	NA	0.996931	NA
S03_55896408	3	55896408	0.907527	0.135797	1204	NA	NA	0.996931	NA
S07_20001284	7	20001284	0.907534	0.0585548	1204	NA	NA	0.996931	NA
S02_57664088	2	57664088	0.907544	0.0730897	1204	NA	NA	0.996931	NA
S05_69794655	5	69794655	0.907545	0.0921927	1204	NA	NA	0.996931	NA
S03_60478735	3	60478735	0.907577	0.0589701	1204	NA	NA	0.996931	NA
S08_49626827	8	49626827	0.907578	0.0593854	1204	NA	NA	0.996931	NA
S05_62379988	5	62379988	0.907619	0.378738	1204	NA	NA	0.996931	NA
S04_65069380	4	65069380	0.907619	0.400748	1204	NA	NA	0.996931	NA
S05_15165122	5	15165122	0.907623	0.0398671	1204	NA	NA	0.996931	NA
S02_1735662	2	1735662	0.907641	0.0967608	1204	NA	NA	0.996931	NA
S08_5668285	8	5668285	0.907661	0.296096	1204	NA	NA	0.996931	NA
S02_18661237	2	18661237	0.907706	0.0282392	1204	NA	NA	0.996931	NA
S08_54939807	8	54939807	0.90771	0.310216	1204	NA	NA	0.996931	NA
S08_54939830	8	54939830	0.90771	0.310216	1204	NA	NA	0.996931	NA
S03_55384775	3	55384775	0.907724	0.314369	1204	NA	NA	0.996931	NA
S06_56367021	6	56367021	0.907742	0.128322	1204	NA	NA	0.996931	NA
S02_61056880	2	61056880	0.907744	0.0755814	1204	NA	NA	0.996931	NA
S04_55227180	4	55227180	0.907781	0.0182724	1204	NA	NA	0.996931	NA
S04_214757	4	214757	0.907803	0.0145349	1204	NA	NA	0.996931	NA
S04_743555	4	743555	0.907803	0.0145349	1204	NA	NA	0.996931	NA
S03_50994843	3	50994843	0.90782	0.0589701	1204	NA	NA	0.996931	NA
S07_65279386	7	65279386	0.90782	0.118355	1204	NA	NA	0.996931	NA
S07_65279427	7	65279427	0.90782	0.118355	1204	NA	NA	0.996931	NA
S09_1725573	9	1725573	0.907876	0.041113	1204	NA	NA	0.996931	NA
S08_31713869	8	31713869	0.90789	0.0195183	1204	NA	NA	0.996931	NA
S03_68114350	3	68114350	0.90789	0.0436047	1204	NA	NA	0.996931	NA
S08_18143410	8	18143410	0.907954	0.0963455	1204	NA	NA	0.996931	NA
S01_1525745	1	1525745	0.907964	0.0884551	1204	NA	NA	0.996931	NA
S09_1432888	9	1432888	0.907973	0.185631	1204	NA	NA	0.996931	NA
S08_49983534	8	49983534	0.907993	0.0614618	1204	NA	NA	0.996931	NA
S04_26446664	4	26446664	0.908014	0.0780731	1204	NA	NA	0.996931	NA
S07_5449513	7	5449513	0.908032	0.11088	1204	NA	NA	0.996931	NA
S07_5449516	7	5449516	0.908032	0.11088	1204	NA	NA	0.996931	NA
S10_50713607	10	50713607	0.908035	0.0357143	1204	NA	NA	0.996931	NA
S05_13369000	5	13369000	0.908043	0.0681063	1204	NA	NA	0.996931	NA
S06_54784889	6	54784889	0.908061	0.0714286	1204	NA	NA	0.996931	NA
S09_47459097	9	47459097	0.90809	0.0253322	1204	NA	NA	0.996931	NA
S02_10296881	2	10296881	0.908098	0.210548	1204	NA	NA	0.996931	NA
S05_250710	5	250710	0.908103	0.0157807	1204	NA	NA	0.996931	NA
S02_60010778	2	60010778	0.908108	0.118771	1204	NA	NA	0.996931	NA
S07_27100203	7	27100203	0.908118	0.0527409	1204	NA	NA	0.996931	NA
S03_45325862	3	45325862	0.90813	0.135382	1204	NA	NA	0.996931	NA
S07_27582615	7	27582615	0.908151	0.0552326	1204	NA	NA	0.996931	NA
S10_17900755	10	17900755	0.908159	0.0448505	1204	NA	NA	0.996931	NA
S08_2011558	8	2011558	0.908169	0.0344684	1204	NA	NA	0.996931	NA
S10_57847741	10	57847741	0.908172	0.0693522	1204	NA	NA	0.996931	NA
S09_49537305	9	49537305	0.908185	0.212625	1204	NA	NA	0.996931	NA
S09_49537310	9	49537310	0.908185	0.212625	1204	NA	NA	0.996931	NA
S09_49537307	9	49537307	0.908185	0.212625	1204	NA	NA	0.996931	NA
S09_49537308	9	49537308	0.908185	0.212625	1204	NA	NA	0.996931	NA
S06_21670441	6	21670441	0.908189	0.0494186	1204	NA	NA	0.996931	NA
S03_70612852	3	70612852	0.908252	0.0253322	1204	NA	NA	0.99695	NA
S03_71419202	3	71419202	0.908304	0.198505	1204	NA	NA	0.99695	NA
S04_2292872	4	2292872	0.908323	0.0166113	1204	NA	NA	0.99695	NA
S08_24786040	8	24786040	0.908332	0.00830565	1204	NA	NA	0.99695	NA
S10_3640574	10	3640574	0.908335	0.0269934	1204	NA	NA	0.99695	NA
S10_3640581	10	3640581	0.908335	0.0269934	1204	NA	NA	0.99695	NA
S09_53299382	9	53299382	0.908341	0.0419435	1204	NA	NA	0.99695	NA
S03_42060576	3	42060576	0.908353	0.0236711	1204	NA	NA	0.99695	NA
S04_19012141	4	19012141	0.908364	0.126246	1204	NA	NA	0.99695	NA
S06_52532461	6	52532461	0.908399	0.422342	1204	NA	NA	0.99695	NA
S10_11711944	10	11711944	0.908411	0.123339	1204	NA	NA	0.99695	NA
S03_10526113	3	10526113	0.908439	0.139535	1204	NA	NA	0.99695	NA
S05_4969526	5	4969526	0.908461	0.418605	1204	NA	NA	0.99695	NA
S10_7941059	10	7941059	0.908483	0.123339	1204	NA	NA	0.99695	NA
S10_5048467	10	5048467	0.908498	0.0415282	1204	NA	NA	0.99695	NA
S10_5048520	10	5048520	0.908498	0.0415282	1204	NA	NA	0.99695	NA
S04_64459906	4	64459906	0.908513	0.398671	1204	NA	NA	0.99695	NA
S07_537231	7	537231	0.908514	0.268272	1204	NA	NA	0.99695	NA
S09_367500	9	367500	0.908516	0.0178571	1204	NA	NA	0.99695	NA
S08_1807645	8	1807645	0.90852	0.0182724	1204	NA	NA	0.99695	NA
S07_57597773	7	57597773	0.908593	0.0913621	1204	NA	NA	0.99695	NA
S03_66394368	3	66394368	0.908594	0.411545	1204	NA	NA	0.99695	NA
S04_27579490	4	27579490	0.908598	0.0195183	1204	NA	NA	0.99695	NA
S08_57279514	8	57279514	0.908599	0.120847	1204	NA	NA	0.99695	NA
S08_57279515	8	57279515	0.908599	0.120847	1204	NA	NA	0.99695	NA
S03_67099471	3	67099471	0.908599	0.0153654	1204	NA	NA	0.99695	NA
S06_3830139	6	3830139	0.908621	0.0166113	1204	NA	NA	0.996955	NA
S07_3993943	7	3993943	0.90867	0.13995	1204	NA	NA	0.996955	NA
S01_50256618	1	50256618	0.90868	0.0523256	1204	NA	NA	0.996955	NA
S01_75762118	1	75762118	0.908692	0.350083	1204	NA	NA	0.996955	NA
S01_75762119	1	75762119	0.908692	0.350083	1204	NA	NA	0.996955	NA
S02_40268091	2	40268091	0.908717	0.224252	1204	NA	NA	0.996955	NA
S06_10916408	6	10916408	0.908735	0.380814	1204	NA	NA	0.996955	NA
S06_10916418	6	10916418	0.908735	0.380814	1204	NA	NA	0.996955	NA
S09_1690369	9	1690369	0.908751	0.0128738	1204	NA	NA	0.996955	NA
S08_53749225	8	53749225	0.908799	0.0240864	1204	NA	NA	0.996955	NA
S03_56025821	3	56025821	0.908828	0.0560631	1204	NA	NA	0.996955	NA
S07_54553032	7	54553032	0.908846	0.0124585	1204	NA	NA	0.996955	NA
S09_15543853	9	15543853	0.908942	0.0137043	1204	NA	NA	0.996955	NA
S02_61050903	2	61050903	0.909033	0.151993	1204	NA	NA	0.996955	NA
S05_55517576	5	55517576	0.909056	0.175664	1204	NA	NA	0.996955	NA
S02_69019222	2	69019222	0.909058	0.137043	1204	NA	NA	0.996955	NA
S02_69019238	2	69019238	0.909058	0.137043	1204	NA	NA	0.996955	NA
S02_13770979	2	13770979	0.909119	0.304402	1204	NA	NA	0.996955	NA
S08_61326972	8	61326972	0.909151	0.436462	1204	NA	NA	0.996955	NA
S08_253410	8	253410	0.909157	0.0739203	1204	NA	NA	0.996955	NA
S06_47428506	6	47428506	0.909164	0.452658	1204	NA	NA	0.996955	NA
S01_57208278	1	57208278	0.909198	0.107558	1204	NA	NA	0.996955	NA
S01_57208283	1	57208283	0.909198	0.107558	1204	NA	NA	0.996955	NA
S07_958321	7	958321	0.909205	0.0178571	1204	NA	NA	0.996955	NA
S05_67592037	5	67592037	0.909225	0.092608	1204	NA	NA	0.996955	NA
S06_44215020	6	44215020	0.909265	0.0681063	1204	NA	NA	0.996955	NA
S03_19995400	3	19995400	0.909279	0.086794	1204	NA	NA	0.996955	NA
S08_6280461	8	6280461	0.909286	0.0481728	1204	NA	NA	0.996955	NA
S04_25919266	4	25919266	0.909293	0.223007	1204	NA	NA	0.996955	NA
S04_25919275	4	25919275	0.909293	0.223007	1204	NA	NA	0.996955	NA
S03_53586461	3	53586461	0.909321	0.223422	1204	NA	NA	0.996955	NA
S03_53586488	3	53586488	0.909321	0.223422	1204	NA	NA	0.996955	NA
S08_44725916	8	44725916	0.909324	0.0523256	1204	NA	NA	0.996955	NA
S08_44725951	8	44725951	0.909324	0.0523256	1204	NA	NA	0.996955	NA
S08_44725935	8	44725935	0.909324	0.0523256	1204	NA	NA	0.996955	NA
S08_44725958	8	44725958	0.909324	0.0523256	1204	NA	NA	0.996955	NA
S01_30253086	1	30253086	0.909356	0.0589701	1204	NA	NA	0.996955	NA
S03_58898361	3	58898361	0.90938	0.092608	1204	NA	NA	0.996955	NA
S03_56102348	3	56102348	0.909395	0.0103821	1204	NA	NA	0.996955	NA
S02_3542281	2	3542281	0.909396	0.0203488	1204	NA	NA	0.996955	NA
S04_5439918	4	5439918	0.909423	0.0307309	1204	NA	NA	0.996955	NA
S03_55182597	3	55182597	0.909453	0.323505	1204	NA	NA	0.996955	NA
S07_6223952	7	6223952	0.909453	0.103821	1204	NA	NA	0.996955	NA
S05_57899343	5	57899343	0.909455	0.0249169	1204	NA	NA	0.996955	NA
S08_56829799	8	56829799	0.909478	0.0552326	1204	NA	NA	0.996955	NA
S05_4072706	5	4072706	0.90949	0.0195183	1204	NA	NA	0.996955	NA
S05_5003829	5	5003829	0.909512	0.0539867	1204	NA	NA	0.996955	NA
S03_20038349	3	20038349	0.909576	0.127907	1204	NA	NA	0.996955	NA
S02_66641754	2	66641754	0.909605	0.277409	1204	NA	NA	0.996955	NA
S06_49118677	6	49118677	0.909623	0.11794	1204	NA	NA	0.996955	NA
S06_54418547	6	54418547	0.909629	0.136628	1204	NA	NA	0.996955	NA
S05_26020741	5	26020741	0.909631	0.112126	1204	NA	NA	0.996955	NA
S02_7443198	2	7443198	0.909652	0.0365449	1204	NA	NA	0.996955	NA
S05_59842909	5	59842909	0.909671	0.0365449	1204	NA	NA	0.996955	NA
S06_36082688	6	36082688	0.909707	0.168605	1204	NA	NA	0.996955	NA
S09_27382370	9	27382370	0.909726	0.0398671	1204	NA	NA	0.996955	NA
S06_27216758	6	27216758	0.909727	0.17691	1204	NA	NA	0.996955	NA
S03_50492186	3	50492186	0.909739	0.189369	1204	NA	NA	0.996955	NA
S01_73161071	1	73161071	0.909742	0.0141196	1204	NA	NA	0.996955	NA
S10_24769015	10	24769015	0.90976	0.0606312	1204	NA	NA	0.996955	NA
S08_3110884	8	3110884	0.909766	0.0415282	1204	NA	NA	0.996955	NA
S02_62647958	2	62647958	0.909795	0.0950997	1204	NA	NA	0.996955	NA
S08_1521040	8	1521040	0.909815	0.0199336	1204	NA	NA	0.996955	NA
S09_53588852	9	53588852	0.90982	0.019103	1204	NA	NA	0.996955	NA
S09_53588857	9	53588857	0.90982	0.019103	1204	NA	NA	0.996955	NA
S02_10134666	2	10134666	0.909849	0.0967608	1204	NA	NA	0.996955	NA
S06_43743101	6	43743101	0.909854	0.257475	1204	NA	NA	0.996955	NA
S08_55811693	8	55811693	0.90987	0.0398671	1204	NA	NA	0.996955	NA
S04_49580878	4	49580878	0.909885	0.0153654	1204	NA	NA	0.996955	NA
S02_67203893	2	67203893	0.909897	0.275748	1204	NA	NA	0.996955	NA
S06_54424673	6	54424673	0.909934	0.0490033	1204	NA	NA	0.996955	NA
S02_66655236	2	66655236	0.909938	0.0415282	1204	NA	NA	0.996955	NA
S04_54754457	4	54754457	0.909951	0.0656146	1204	NA	NA	0.996955	NA
S05_64250968	5	64250968	0.909961	0.0585548	1204	NA	NA	0.996955	NA
S02_11988020	2	11988020	0.909978	0.0921927	1204	NA	NA	0.996955	NA
S05_69152787	5	69152787	0.91001	0.0510797	1204	NA	NA	0.996955	NA
S08_61326956	8	61326956	0.910058	0.378738	1204	NA	NA	0.996955	NA
S07_1521404	7	1521404	0.910092	0.0207641	1204	NA	NA	0.996955	NA
S05_45489462	5	45489462	0.910133	0.493771	1204	NA	NA	0.996955	NA
S05_68146536	5	68146536	0.910143	0.0186877	1204	NA	NA	0.996955	NA
S06_45174570	6	45174570	0.910146	0.0386213	1204	NA	NA	0.996955	NA
S06_4119745	6	4119745	0.910193	0.304402	1204	NA	NA	0.996955	NA
S09_58734956	9	58734956	0.910202	0.292774	1204	NA	NA	0.996955	NA
S05_68261413	5	68261413	0.910207	0.141196	1204	NA	NA	0.996955	NA
S05_68261418	5	68261418	0.910207	0.141196	1204	NA	NA	0.996955	NA
S10_27781872	10	27781872	0.910218	0.13912	1204	NA	NA	0.996955	NA
S09_50211908	9	50211908	0.91025	0.428987	1204	NA	NA	0.996955	NA
S09_50211933	9	50211933	0.91025	0.428987	1204	NA	NA	0.996955	NA
S10_40873053	10	40873053	0.910254	0.0822259	1204	NA	NA	0.996955	NA
S01_56069552	1	56069552	0.910276	0.182724	1204	NA	NA	0.996955	NA
S09_54411483	9	54411483	0.910306	0.0182724	1204	NA	NA	0.996955	NA
S03_71390662	3	71390662	0.910322	0.125831	1204	NA	NA	0.996955	NA
S03_71390634	3	71390634	0.910322	0.125831	1204	NA	NA	0.996955	NA
S04_66522660	4	66522660	0.9104	0.083887	1204	NA	NA	0.996955	NA
S02_22587424	2	22587424	0.910412	0.0116279	1204	NA	NA	0.996955	NA
S02_22587437	2	22587437	0.910412	0.0116279	1204	NA	NA	0.996955	NA
S05_11058166	5	11058166	0.910434	0.0107973	1204	NA	NA	0.996955	NA
S09_52042540	9	52042540	0.910452	0.134967	1204	NA	NA	0.996955	NA
S10_19863431	10	19863431	0.910475	0.208056	1204	NA	NA	0.996955	NA
S10_554957	10	554957	0.910491	0.104236	1204	NA	NA	0.996955	NA
S07_15952995	7	15952995	0.910493	0.0170266	1204	NA	NA	0.996955	NA
S07_15953001	7	15953001	0.910493	0.0170266	1204	NA	NA	0.996955	NA
S07_15953020	7	15953020	0.910493	0.0170266	1204	NA	NA	0.996955	NA
S09_3304630	9	3304630	0.910532	0.0585548	1204	NA	NA	0.996955	NA
S02_1573656	2	1573656	0.910547	0.324751	1204	NA	NA	0.996955	NA
S07_56096443	7	56096443	0.910548	0.0556478	1204	NA	NA	0.996955	NA
S10_5600820	10	5600820	0.91059	0.0747508	1204	NA	NA	0.996955	NA
S09_25381269	9	25381269	0.910625	0.0751661	1204	NA	NA	0.996955	NA
S07_17232001	7	17232001	0.91064	0.0257475	1204	NA	NA	0.996955	NA
S06_29310286	6	29310286	0.910679	0.016196	1204	NA	NA	0.996955	NA
S05_627711	5	627711	0.910688	0.26495	1204	NA	NA	0.996955	NA
S05_4503280	5	4503280	0.910696	0.0759967	1204	NA	NA	0.996955	NA
S05_36388230	5	36388230	0.910699	0.0593854	1204	NA	NA	0.996955	NA
S07_32678409	7	32678409	0.910757	0.0606312	1204	NA	NA	0.996955	NA
S10_15960172	10	15960172	0.910776	0.092608	1204	NA	NA	0.996955	NA
S07_63372209	7	63372209	0.910834	0.0303156	1204	NA	NA	0.996955	NA
S06_23887757	6	23887757	0.91084	0.0186877	1204	NA	NA	0.996955	NA
S03_68355744	3	68355744	0.910848	0.0444352	1204	NA	NA	0.996955	NA
S04_54700699	4	54700699	0.910864	0.196013	1204	NA	NA	0.996955	NA
S02_60569970	2	60569970	0.910895	0.152824	1204	NA	NA	0.996955	NA
S01_19935840	1	19935840	0.910913	0.0299003	1204	NA	NA	0.996955	NA
S03_56739784	3	56739784	0.910929	0.446429	1204	NA	NA	0.996955	NA
S02_67954565	2	67954565	0.910959	0.432309	1204	NA	NA	0.996955	NA
S05_66650844	5	66650844	0.910985	0.0386213	1204	NA	NA	0.996955	NA
S04_67348249	4	67348249	0.910997	0.0361296	1204	NA	NA	0.996955	NA
S06_40580333	6	40580333	0.911014	0.0261628	1204	NA	NA	0.996955	NA
S03_1286695	3	1286695	0.911015	0.18314	1204	NA	NA	0.996955	NA
S05_25992679	5	25992679	0.911028	0.0373754	1204	NA	NA	0.996955	NA
S07_10246618	7	10246618	0.91103	0.013289	1204	NA	NA	0.996955	NA
S08_1188792	8	1188792	0.911037	0.274502	1204	NA	NA	0.996955	NA
S02_13550961	2	13550961	0.911065	0.0614618	1204	NA	NA	0.996955	NA
S10_18209031	10	18209031	0.911091	0.46304	1204	NA	NA	0.996955	NA
S05_36007400	5	36007400	0.911107	0.164452	1204	NA	NA	0.996955	NA
S06_31215257	6	31215257	0.911135	0.0681063	1204	NA	NA	0.996955	NA
S02_59587041	2	59587041	0.911152	0.336379	1204	NA	NA	0.996955	NA
S05_8121995	5	8121995	0.911183	0.0440199	1204	NA	NA	0.996955	NA
S07_5606881	7	5606881	0.911204	0.0560631	1204	NA	NA	0.996955	NA
S07_5606880	7	5606880	0.911204	0.0560631	1204	NA	NA	0.996955	NA
S07_5606882	7	5606882	0.911204	0.0560631	1204	NA	NA	0.996955	NA
S06_30549006	6	30549006	0.911215	0.0141196	1204	NA	NA	0.996955	NA
S05_56864690	5	56864690	0.911246	0.0768272	1204	NA	NA	0.996955	NA
S08_46057454	8	46057454	0.911246	0.0622924	1204	NA	NA	0.996955	NA
S03_70821245	3	70821245	0.911266	0.152409	1204	NA	NA	0.996955	NA
S03_20004125	3	20004125	0.911272	0.0888704	1204	NA	NA	0.996955	NA
S02_47267883	2	47267883	0.911277	0.0228405	1204	NA	NA	0.996955	NA
S02_73923840	2	73923840	0.911283	0.0124585	1204	NA	NA	0.996955	NA
S04_60661389	4	60661389	0.911303	0.0460963	1204	NA	NA	0.996955	NA
S04_60661356	4	60661356	0.911303	0.0460963	1204	NA	NA	0.996955	NA
S08_60000633	8	60000633	0.911305	0.0863787	1204	NA	NA	0.996955	NA
S03_11767953	3	11767953	0.911324	0.134551	1204	NA	NA	0.996955	NA
S04_9047	4	9047	0.911325	0.0278239	1204	NA	NA	0.996955	NA
S04_9055	4	9055	0.911325	0.0278239	1204	NA	NA	0.996955	NA
S05_68146533	5	68146533	0.911343	0.0116279	1204	NA	NA	0.996955	NA
S07_28101140	7	28101140	0.911362	0.0905316	1204	NA	NA	0.996955	NA
S06_4368234	6	4368234	0.911403	0.0440199	1204	NA	NA	0.996955	NA
S01_19416491	1	19416491	0.911419	0.363787	1204	NA	NA	0.996955	NA
S09_15843589	9	15843589	0.911429	0.0697674	1204	NA	NA	0.996955	NA
S01_35332571	1	35332571	0.911454	0.0855482	1204	NA	NA	0.996955	NA
S07_64841084	7	64841084	0.911472	0.02201	1204	NA	NA	0.996955	NA
S07_10246625	7	10246625	0.911475	0.0415282	1204	NA	NA	0.996955	NA
S07_29664726	7	29664726	0.91148	0.100914	1204	NA	NA	0.996955	NA
S04_42942860	4	42942860	0.911493	0.0145349	1204	NA	NA	0.996955	NA
S08_55670115	8	55670115	0.911496	0.346346	1204	NA	NA	0.996955	NA
S06_59154671	6	59154671	0.911529	0.492525	1204	NA	NA	0.996955	NA
S09_31551326	9	31551326	0.911564	0.0336379	1204	NA	NA	0.996955	NA
S04_53091201	4	53091201	0.911585	0.0157807	1204	NA	NA	0.996955	NA
S04_21670539	4	21670539	0.911616	0.0282392	1204	NA	NA	0.996955	NA
S04_21670576	4	21670576	0.911616	0.0282392	1204	NA	NA	0.996955	NA
S08_1133936	8	1133936	0.911644	0.0523256	1204	NA	NA	0.996955	NA
S04_38614832	4	38614832	0.911658	0.145764	1204	NA	NA	0.996955	NA
S04_38614836	4	38614836	0.911658	0.145764	1204	NA	NA	0.996955	NA
S09_4901470	9	4901470	0.911681	0.0427741	1204	NA	NA	0.996955	NA
S05_57717997	5	57717997	0.911703	0.0303156	1204	NA	NA	0.996955	NA
S06_9856174	6	9856174	0.911708	0.268272	1204	NA	NA	0.996955	NA
S02_3772650	2	3772650	0.911724	0.471761	1204	NA	NA	0.996955	NA
S03_5945573	3	5945573	0.911777	0.159468	1204	NA	NA	0.996955	NA
S03_5945580	3	5945580	0.911777	0.159468	1204	NA	NA	0.996955	NA
S01_30831281	1	30831281	0.911778	0.0535714	1204	NA	NA	0.996955	NA
S06_40279592	6	40279592	0.911802	0.166944	1204	NA	NA	0.996955	NA
S03_10743401	3	10743401	0.911815	0.0153654	1204	NA	NA	0.996955	NA
S03_10743406	3	10743406	0.911815	0.0153654	1204	NA	NA	0.996955	NA
S02_60822214	2	60822214	0.911838	0.120432	1204	NA	NA	0.996955	NA
S06_7724848	6	7724848	0.911875	0.0506645	1204	NA	NA	0.996955	NA
S02_10439303	2	10439303	0.911885	0.0606312	1204	NA	NA	0.996955	NA
S08_16038135	8	16038135	0.911887	0.00872093	1204	NA	NA	0.996955	NA
S03_68397538	3	68397538	0.911891	0.0672757	1204	NA	NA	0.996955	NA
S03_63820411	3	63820411	0.911907	0.0348837	1204	NA	NA	0.996955	NA
S01_74861701	1	74861701	0.911908	0.131229	1204	NA	NA	0.996955	NA
S06_16915316	6	16915316	0.911919	0.165282	1204	NA	NA	0.996955	NA
S04_19868888	4	19868888	0.911941	0.142027	1204	NA	NA	0.996955	NA
S05_5040970	5	5040970	0.911962	0.103821	1204	NA	NA	0.996955	NA
S05_68261441	5	68261441	0.912003	0.269934	1204	NA	NA	0.996955	NA
S08_44590270	8	44590270	0.912055	0.0631229	1204	NA	NA	0.996955	NA
S01_75180247	1	75180247	0.912134	0.100083	1204	NA	NA	0.996955	NA
S08_3185432	8	3185432	0.912166	0.0402824	1204	NA	NA	0.996955	NA
S08_3185435	8	3185435	0.912166	0.0402824	1204	NA	NA	0.996955	NA
S08_3185422	8	3185422	0.912166	0.0402824	1204	NA	NA	0.996955	NA
S08_3185431	8	3185431	0.912166	0.0402824	1204	NA	NA	0.996955	NA
S04_60623675	4	60623675	0.912188	0.137043	1204	NA	NA	0.996955	NA
S09_57628831	9	57628831	0.912192	0.436877	1204	NA	NA	0.996955	NA
S04_61446722	4	61446722	0.912192	0.0905316	1204	NA	NA	0.996955	NA
S08_62224153	8	62224153	0.912192	0.0701827	1204	NA	NA	0.996955	NA
S08_62224163	8	62224163	0.912192	0.0701827	1204	NA	NA	0.996955	NA
S08_62224164	8	62224164	0.912192	0.0701827	1204	NA	NA	0.996955	NA
S10_5294320	10	5294320	0.912195	0.016196	1204	NA	NA	0.996955	NA
S06_8957142	6	8957142	0.912215	0.21387	1204	NA	NA	0.996955	NA
S03_70856745	3	70856745	0.912216	0.127907	1204	NA	NA	0.996955	NA
S03_63583802	3	63583802	0.91223	0.259551	1204	NA	NA	0.996955	NA
S03_7831937	3	7831937	0.912237	0.283223	1204	NA	NA	0.996955	NA
S01_74632494	1	74632494	0.912268	0.239618	1204	NA	NA	0.996955	NA
S04_64740293	4	64740293	0.912328	0.153654	1204	NA	NA	0.996955	NA
S01_71688849	1	71688849	0.91234	0.1549	1204	NA	NA	0.996955	NA
S01_68401414	1	68401414	0.912365	0.0992525	1204	NA	NA	0.996955	NA
S06_58311787	6	58311787	0.912372	0.0402824	1204	NA	NA	0.996955	NA
S01_59426404	1	59426404	0.912437	0.13995	1204	NA	NA	0.996955	NA
S01_40765303	1	40765303	0.912497	0.0502492	1204	NA	NA	0.996955	NA
S01_7494337	1	7494337	0.912498	0.0527409	1204	NA	NA	0.996955	NA
S09_56419246	9	56419246	0.912526	0.276993	1204	NA	NA	0.996955	NA
S06_44388859	6	44388859	0.912565	0.105482	1204	NA	NA	0.996955	NA
S10_60838308	10	60838308	0.912569	0.0253322	1204	NA	NA	0.996955	NA
S06_60694408	6	60694408	0.91264	0.386213	1204	NA	NA	0.996955	NA
S01_77662321	1	77662321	0.912644	0.0934385	1204	NA	NA	0.996955	NA
S06_46075156	6	46075156	0.912676	0.0631229	1204	NA	NA	0.996955	NA
S01_67841996	1	67841996	0.912697	0.035299	1204	NA	NA	0.996955	NA
S07_25978045	7	25978045	0.912704	0.095515	1204	NA	NA	0.996955	NA
S10_24769045	10	24769045	0.912722	0.0610465	1204	NA	NA	0.996955	NA
S06_25531119	6	25531119	0.912728	0.0199336	1204	NA	NA	0.996955	NA
S07_9097232	7	9097232	0.912743	0.337209	1204	NA	NA	0.996955	NA
S06_44924317	6	44924317	0.912749	0.0406977	1204	NA	NA	0.996955	NA
S06_44924569	6	44924569	0.912749	0.0406977	1204	NA	NA	0.996955	NA
S06_44924570	6	44924570	0.912749	0.0406977	1204	NA	NA	0.996955	NA
S04_43316569	4	43316569	0.912756	0.0149502	1204	NA	NA	0.996955	NA
S04_44120451	4	44120451	0.912756	0.0149502	1204	NA	NA	0.996955	NA
S04_47279745	4	47279745	0.912756	0.0149502	1204	NA	NA	0.996955	NA
S04_47732400	4	47732400	0.912756	0.0149502	1204	NA	NA	0.996955	NA
S01_59655369	1	59655369	0.91276	0.102575	1204	NA	NA	0.996955	NA
S10_60195627	10	60195627	0.912781	0.0224252	1204	NA	NA	0.996955	NA
S10_9613965	10	9613965	0.912798	0.0456811	1204	NA	NA	0.996955	NA
S06_28786422	6	28786422	0.912834	0.0166113	1204	NA	NA	0.996955	NA
S06_28786467	6	28786467	0.912834	0.0166113	1204	NA	NA	0.996955	NA
S06_4368181	6	4368181	0.912856	0.151163	1204	NA	NA	0.996955	NA
S06_60235233	6	60235233	0.912927	0.0423588	1204	NA	NA	0.996955	NA
S06_60235239	6	60235239	0.912927	0.0423588	1204	NA	NA	0.996955	NA
S10_35343046	10	35343046	0.912932	0.0996678	1204	NA	NA	0.996955	NA
S01_75844621	1	75844621	0.912944	0.0481728	1204	NA	NA	0.996955	NA
S08_1367701	8	1367701	0.912979	0.0539867	1204	NA	NA	0.996955	NA
S06_14774295	6	14774295	0.912994	0.0394518	1204	NA	NA	0.996955	NA
S01_52803029	1	52803029	0.913006	0.103821	1204	NA	NA	0.996955	NA
S10_9698467	10	9698467	0.913011	0.0166113	1204	NA	NA	0.996955	NA
S06_35899911	6	35899911	0.913021	0.167774	1204	NA	NA	0.996955	NA
S03_61950930	3	61950930	0.913075	0.0498339	1204	NA	NA	0.996955	NA
S01_31171912	1	31171912	0.913115	0.123339	1204	NA	NA	0.996955	NA
S10_46362502	10	46362502	0.91312	0.0128738	1204	NA	NA	0.996955	NA
S10_46362447	10	46362447	0.91312	0.0128738	1204	NA	NA	0.996955	NA
S02_6519783	2	6519783	0.913187	0.498754	1204	NA	NA	0.996955	NA
S03_61294442	3	61294442	0.913191	0.494186	1204	NA	NA	0.996955	NA
S02_57073504	2	57073504	0.913206	0.0602159	1204	NA	NA	0.996955	NA
S03_36220388	3	36220388	0.913231	0.0311462	1204	NA	NA	0.996955	NA
S04_10267494	4	10267494	0.913246	0.0373754	1204	NA	NA	0.996955	NA
S06_14621200	6	14621200	0.913264	0.174834	1204	NA	NA	0.996955	NA
S01_27839115	1	27839115	0.913275	0.0332226	1204	NA	NA	0.996955	NA
S02_9803567	2	9803567	0.913275	0.281561	1204	NA	NA	0.996955	NA
S05_23932970	5	23932970	0.913289	0.0448505	1204	NA	NA	0.996955	NA
S02_65097786	2	65097786	0.913307	0.0431894	1204	NA	NA	0.996955	NA
S10_48797580	10	48797580	0.913337	0.0116279	1204	NA	NA	0.996955	NA
S01_77006949	1	77006949	0.913355	0.0203488	1204	NA	NA	0.996955	NA
S09_8128750	9	8128750	0.913368	0.0431894	1204	NA	NA	0.996955	NA
S03_62340249	3	62340249	0.913394	0.0249169	1204	NA	NA	0.996955	NA
S03_62340252	3	62340252	0.913394	0.0249169	1204	NA	NA	0.996955	NA
S03_37775903	3	37775903	0.913408	0.0224252	1204	NA	NA	0.996955	NA
S03_37775915	3	37775915	0.913408	0.0224252	1204	NA	NA	0.996955	NA
S08_48747818	8	48747818	0.913476	0.0232558	1204	NA	NA	0.996955	NA
S05_36543754	5	36543754	0.913497	0.0311462	1204	NA	NA	0.996955	NA
S07_16980181	7	16980181	0.913539	0.0386213	1204	NA	NA	0.996955	NA
S01_21086102	1	21086102	0.913544	0.0286545	1204	NA	NA	0.996955	NA
S06_31546036	6	31546036	0.913557	0.144518	1204	NA	NA	0.996955	NA
S08_1958154	8	1958154	0.913583	0.0772425	1204	NA	NA	0.996955	NA
S04_8244898	4	8244898	0.913599	0.0236711	1204	NA	NA	0.996955	NA
S04_8244940	4	8244940	0.913599	0.0236711	1204	NA	NA	0.996955	NA
S08_1030067	8	1030067	0.913609	0.0946844	1204	NA	NA	0.996955	NA
S03_13281962	3	13281962	0.913616	0.0481728	1204	NA	NA	0.996955	NA
S10_17202466	10	17202466	0.913617	0.0602159	1204	NA	NA	0.996955	NA
S08_54372521	8	54372521	0.913617	0.0913621	1204	NA	NA	0.996955	NA
S03_41419652	3	41419652	0.913622	0.0701827	1204	NA	NA	0.996955	NA
S05_2806402	5	2806402	0.913654	0.0153654	1204	NA	NA	0.996955	NA
S01_77660597	1	77660597	0.913656	0.0930233	1204	NA	NA	0.996955	NA
S01_77660638	1	77660638	0.913656	0.0930233	1204	NA	NA	0.996955	NA
S04_1923632	4	1923632	0.913717	0.0332226	1204	NA	NA	0.996955	NA
S04_1923634	4	1923634	0.913717	0.0332226	1204	NA	NA	0.996955	NA
S10_42212081	10	42212081	0.913736	0.0282392	1204	NA	NA	0.996955	NA
S08_58419773	8	58419773	0.913737	0.474668	1204	NA	NA	0.996955	NA
S03_27864691	3	27864691	0.913756	0.188538	1204	NA	NA	0.996955	NA
S01_51497807	1	51497807	0.913771	0.013289	1204	NA	NA	0.996955	NA
S02_37084373	2	37084373	0.913812	0.482973	1204	NA	NA	0.996955	NA
S04_67204191	4	67204191	0.913834	0.0390365	1204	NA	NA	0.996955	NA
S05_42743417	5	42743417	0.913857	0.0465116	1204	NA	NA	0.996955	NA
S05_4726363	5	4726363	0.913861	0.0419435	1204	NA	NA	0.996955	NA
S02_60587825	2	60587825	0.91387	0.289867	1204	NA	NA	0.996955	NA
S07_8461747	7	8461747	0.913896	0.0240864	1204	NA	NA	0.996955	NA
S06_20773030	6	20773030	0.913928	0.0614618	1204	NA	NA	0.996955	NA
S03_49473343	3	49473343	0.913938	0.0627076	1204	NA	NA	0.996955	NA
S06_30192881	6	30192881	0.913957	0.0490033	1204	NA	NA	0.996955	NA
S03_56644905	3	56644905	0.913979	0.0593854	1204	NA	NA	0.996955	NA
S02_66694844	2	66694844	0.91401	0.431478	1204	NA	NA	0.996955	NA
S08_56773632	8	56773632	0.914012	0.0701827	1204	NA	NA	0.996955	NA
S01_74519365	1	74519365	0.914047	0.16113	1204	NA	NA	0.996955	NA
S06_54606395	6	54606395	0.914054	0.0602159	1204	NA	NA	0.996955	NA
S06_57896397	6	57896397	0.914064	0.202658	1204	NA	NA	0.996955	NA
S09_57534607	9	57534607	0.914124	0.121262	1204	NA	NA	0.996955	NA
S03_3946900	3	3946900	0.91413	0.019103	1204	NA	NA	0.996955	NA
S07_24788488	7	24788488	0.91415	0.0215947	1204	NA	NA	0.996955	NA
S02_45764614	2	45764614	0.914151	0.0137043	1204	NA	NA	0.996955	NA
S05_12492498	5	12492498	0.914173	0.0215947	1204	NA	NA	0.996955	NA
S02_73873241	2	73873241	0.914218	0.02201	1204	NA	NA	0.996955	NA
S02_73873240	2	73873240	0.914218	0.02201	1204	NA	NA	0.996955	NA
S04_23541170	4	23541170	0.914223	0.0689369	1204	NA	NA	0.996955	NA
S02_18514617	2	18514617	0.914229	0.0909468	1204	NA	NA	0.996955	NA
S01_67660170	1	67660170	0.914233	0.0863787	1204	NA	NA	0.996955	NA
S07_7945900	7	7945900	0.914255	0.18397	1204	NA	NA	0.996955	NA
S02_11784121	2	11784121	0.914256	0.203488	1204	NA	NA	0.996955	NA
S02_72238995	2	72238995	0.914261	0.0128738	1204	NA	NA	0.996955	NA
S02_6235370	2	6235370	0.914275	0.0622924	1204	NA	NA	0.996955	NA
S07_12632917	7	12632917	0.914329	0.324336	1204	NA	NA	0.996955	NA
S07_12632961	7	12632961	0.914329	0.324336	1204	NA	NA	0.996955	NA
S10_5870213	10	5870213	0.914334	0.0755814	1204	NA	NA	0.996955	NA
S02_58189715	2	58189715	0.91435	0.0340532	1204	NA	NA	0.996955	NA
S02_58189675	2	58189675	0.91435	0.0340532	1204	NA	NA	0.996955	NA
S07_62907156	7	62907156	0.914403	0.0473422	1204	NA	NA	0.996955	NA
S03_12880784	3	12880784	0.914406	0.0651993	1204	NA	NA	0.996955	NA
S07_60756509	7	60756509	0.914431	0.200166	1204	NA	NA	0.996955	NA
S07_4098309	7	4098309	0.914438	0.0801495	1204	NA	NA	0.996955	NA
S02_65776149	2	65776149	0.914448	0.125415	1204	NA	NA	0.996955	NA
S02_62351034	2	62351034	0.914455	0.264535	1204	NA	NA	0.996955	NA
S10_52349542	10	52349542	0.914469	0.0290698	1204	NA	NA	0.996955	NA
S02_3714861	2	3714861	0.914507	0.250831	1204	NA	NA	0.996955	NA
S07_61124170	7	61124170	0.914512	0.0423588	1204	NA	NA	0.996955	NA
S01_61959778	1	61959778	0.914555	0.0448505	1204	NA	NA	0.996955	NA
S04_13004935	4	13004935	0.914572	0.0166113	1204	NA	NA	0.996955	NA
S05_42753851	5	42753851	0.914573	0.0934385	1204	NA	NA	0.996955	NA
S07_59233809	7	59233809	0.914574	0.0236711	1204	NA	NA	0.996955	NA
S07_59233812	7	59233812	0.914574	0.0236711	1204	NA	NA	0.996955	NA
S06_52981515	6	52981515	0.914594	0.0398671	1204	NA	NA	0.996955	NA
S04_2153196	4	2153196	0.914629	0.0315615	1204	NA	NA	0.996955	NA
S08_49898232	8	49898232	0.914641	0.0643688	1204	NA	NA	0.996955	NA
S05_67648583	5	67648583	0.914656	0.0178571	1204	NA	NA	0.996955	NA
S07_4737780	7	4737780	0.914657	0.0415282	1204	NA	NA	0.996955	NA
S01_19421820	1	19421820	0.914663	0.038206	1204	NA	NA	0.996955	NA
S01_26853922	1	26853922	0.914689	0.0166113	1204	NA	NA	0.996955	NA
S04_46270443	4	46270443	0.914714	0.201412	1204	NA	NA	0.996955	NA
S06_52469149	6	52469149	0.914732	0.350083	1204	NA	NA	0.996955	NA
S02_18999982	2	18999982	0.91474	0.209718	1204	NA	NA	0.996955	NA
S01_79471616	1	79471616	0.914762	0.0215947	1204	NA	NA	0.996955	NA
S01_79471634	1	79471634	0.914762	0.0215947	1204	NA	NA	0.996955	NA
S01_79273066	1	79273066	0.914762	0.0215947	1204	NA	NA	0.996955	NA
S02_69472852	2	69472852	0.914769	0.121262	1204	NA	NA	0.996955	NA
S02_60374651	2	60374651	0.914779	0.252076	1204	NA	NA	0.996955	NA
S10_14457742	10	14457742	0.914793	0.100914	1204	NA	NA	0.996955	NA
S10_14457771	10	14457771	0.914793	0.100914	1204	NA	NA	0.996955	NA
S02_17598283	2	17598283	0.914802	0.431894	1204	NA	NA	0.996955	NA
S03_66572386	3	66572386	0.914839	0.16196	1204	NA	NA	0.996955	NA
S05_4803286	5	4803286	0.91484	0.0444352	1204	NA	NA	0.996955	NA
S09_38995815	9	38995815	0.914841	0.0303156	1204	NA	NA	0.996955	NA
S06_29310296	6	29310296	0.914866	0.0203488	1204	NA	NA	0.996955	NA
S10_5817519	10	5817519	0.914876	0.0149502	1204	NA	NA	0.996955	NA
S07_63323240	7	63323240	0.914897	0.347591	1204	NA	NA	0.996955	NA
S05_8155762	5	8155762	0.914948	0.0423588	1204	NA	NA	0.996955	NA
S07_19593719	7	19593719	0.914955	0.0539867	1204	NA	NA	0.996955	NA
S01_34323564	1	34323564	0.914956	0.0336379	1204	NA	NA	0.996955	NA
S05_2665960	5	2665960	0.914978	0.21387	1204	NA	NA	0.996955	NA
S01_28399274	1	28399274	0.914996	0.0510797	1204	NA	NA	0.996955	NA
S01_6752145	1	6752145	0.914996	0.229236	1204	NA	NA	0.996955	NA
S09_53652426	9	53652426	0.915055	0.0921927	1204	NA	NA	0.996955	NA
S05_2619259	5	2619259	0.915068	0.0166113	1204	NA	NA	0.996955	NA
S02_14861873	2	14861873	0.915068	0.00872093	1204	NA	NA	0.996955	NA
S04_26361697	4	26361697	0.915127	0.0240864	1204	NA	NA	0.996955	NA
S04_26361667	4	26361667	0.915127	0.0240864	1204	NA	NA	0.996955	NA
S04_52345794	4	52345794	0.915139	0.0157807	1204	NA	NA	0.996955	NA
S04_52345793	4	52345793	0.915139	0.0157807	1204	NA	NA	0.996955	NA
S04_51249807	4	51249807	0.915146	0.181894	1204	NA	NA	0.996955	NA
S04_51249810	4	51249810	0.915146	0.181894	1204	NA	NA	0.996955	NA
S02_25333928	2	25333928	0.915151	0.13912	1204	NA	NA	0.996955	NA
S04_4781570	4	4781570	0.915171	0.0186877	1204	NA	NA	0.996955	NA
S05_45488943	5	45488943	0.9152	0.0153654	1204	NA	NA	0.996955	NA
S05_45488957	5	45488957	0.9152	0.0153654	1204	NA	NA	0.996955	NA
S07_42293055	7	42293055	0.915201	0.137874	1204	NA	NA	0.996955	NA
S01_6845861	1	6845861	0.915238	0.230482	1204	NA	NA	0.996955	NA
S09_11148447	9	11148447	0.915252	0.0141196	1204	NA	NA	0.996955	NA
S05_64145813	5	64145813	0.915268	0.127907	1204	NA	NA	0.996955	NA
S09_26634257	9	26634257	0.915283	0.013289	1204	NA	NA	0.996955	NA
S03_62556659	3	62556659	0.915308	0.0124585	1204	NA	NA	0.996955	NA
S02_15330023	2	15330023	0.91532	0.057309	1204	NA	NA	0.996955	NA
S04_53869695	4	53869695	0.915324	0.0402824	1204	NA	NA	0.996955	NA
S04_53869701	4	53869701	0.915324	0.0402824	1204	NA	NA	0.996955	NA
S09_4506087	9	4506087	0.91534	0.119601	1204	NA	NA	0.996955	NA
S01_48547750	1	48547750	0.915361	0.0224252	1204	NA	NA	0.996955	NA
S01_48547733	1	48547733	0.915361	0.0224252	1204	NA	NA	0.996955	NA
S03_61542507	3	61542507	0.915374	0.149086	1204	NA	NA	0.996955	NA
S01_71351699	1	71351699	0.915406	0.0278239	1204	NA	NA	0.996955	NA
S03_2482651	3	2482651	0.915411	0.0199336	1204	NA	NA	0.996955	NA
S05_64465118	5	64465118	0.915412	0.141196	1204	NA	NA	0.996955	NA
S05_64465112	5	64465112	0.915412	0.141196	1204	NA	NA	0.996955	NA
S05_64465129	5	64465129	0.915412	0.141196	1204	NA	NA	0.996955	NA
S05_55687681	5	55687681	0.91552	0.0174419	1204	NA	NA	0.996955	NA
S07_26245005	7	26245005	0.915532	0.0423588	1204	NA	NA	0.996955	NA
S04_6770502	4	6770502	0.915555	0.0265781	1204	NA	NA	0.996955	NA
S06_22471436	6	22471436	0.915581	0.0340532	1204	NA	NA	0.996955	NA
S08_60606555	8	60606555	0.915602	0.270349	1204	NA	NA	0.996955	NA
S07_44602557	7	44602557	0.915608	0.0124585	1204	NA	NA	0.996955	NA
S02_38492298	2	38492298	0.915643	0.477575	1204	NA	NA	0.996955	NA
S02_10921768	2	10921768	0.915649	0.113787	1204	NA	NA	0.996955	NA
S03_58898417	3	58898417	0.915662	0.0913621	1204	NA	NA	0.996955	NA
S06_51339060	6	51339060	0.91568	0.208472	1204	NA	NA	0.996955	NA
S04_57522630	4	57522630	0.915698	0.0137043	1204	NA	NA	0.996955	NA
S04_10371156	4	10371156	0.915724	0.365033	1204	NA	NA	0.996955	NA
S05_67279507	5	67279507	0.915731	0.0240864	1204	NA	NA	0.996955	NA
S01_52747335	1	52747335	0.915742	0.0498339	1204	NA	NA	0.996955	NA
S05_2262720	5	2262720	0.915746	0.184385	1204	NA	NA	0.996955	NA
S09_43109828	9	43109828	0.91575	0.0157807	1204	NA	NA	0.996955	NA
S07_44595359	7	44595359	0.915779	0.0269934	1204	NA	NA	0.996955	NA
S08_19719342	8	19719342	0.915786	0.0689369	1204	NA	NA	0.996955	NA
S06_7036807	6	7036807	0.915794	0.013289	1204	NA	NA	0.996955	NA
S08_35456564	8	35456564	0.915875	0.0901163	1204	NA	NA	0.996955	NA
S05_40969696	5	40969696	0.915877	0.0319767	1204	NA	NA	0.996955	NA
S08_59805884	8	59805884	0.915882	0.0423588	1204	NA	NA	0.996955	NA
S04_66582905	4	66582905	0.915884	0.159884	1204	NA	NA	0.996955	NA
S03_55078821	3	55078821	0.915909	0.0340532	1204	NA	NA	0.996955	NA
S08_53242492	8	53242492	0.915972	0.0793189	1204	NA	NA	0.996955	NA
S10_55998510	10	55998510	0.915977	0.076412	1204	NA	NA	0.996955	NA
S03_67199762	3	67199762	0.915989	0.103405	1204	NA	NA	0.996955	NA
S03_67199773	3	67199773	0.915989	0.103405	1204	NA	NA	0.996955	NA
S02_29681184	2	29681184	0.916048	0.482143	1204	NA	NA	0.996955	NA
S01_1808440	1	1808440	0.916055	0.487957	1204	NA	NA	0.996955	NA
S01_1808458	1	1808458	0.916055	0.487957	1204	NA	NA	0.996955	NA
S01_1808437	1	1808437	0.916055	0.487957	1204	NA	NA	0.996955	NA
S02_60588707	2	60588707	0.916071	0.431063	1204	NA	NA	0.996955	NA
S01_18045968	1	18045968	0.916118	0.476329	1204	NA	NA	0.996955	NA
S01_18045971	1	18045971	0.916118	0.476329	1204	NA	NA	0.996955	NA
S01_18046015	1	18046015	0.916118	0.476329	1204	NA	NA	0.996955	NA
S01_18046013	1	18046013	0.916118	0.476329	1204	NA	NA	0.996955	NA
S06_53235420	6	53235420	0.91612	0.0598007	1204	NA	NA	0.996955	NA
S08_5314773	8	5314773	0.91612	0.0253322	1204	NA	NA	0.996955	NA
S04_52205975	4	52205975	0.916137	0.0348837	1204	NA	NA	0.996955	NA
S03_34632546	3	34632546	0.916186	0.381645	1204	NA	NA	0.996955	NA
S06_6855132	6	6855132	0.916266	0.0776578	1204	NA	NA	0.996955	NA
S09_15257058	9	15257058	0.91629	0.107973	1204	NA	NA	0.996955	NA
S10_43516850	10	43516850	0.91631	0.111296	1204	NA	NA	0.996955	NA
S08_3174284	8	3174284	0.916321	0.327243	1204	NA	NA	0.996955	NA
S03_24888507	3	24888507	0.916326	0.0361296	1204	NA	NA	0.996955	NA
S03_72404574	3	72404574	0.916341	0.086794	1204	NA	NA	0.996955	NA
S03_72404577	3	72404577	0.916341	0.086794	1204	NA	NA	0.996955	NA
S07_45282861	7	45282861	0.916352	0.0344684	1204	NA	NA	0.996955	NA
S07_45282883	7	45282883	0.916352	0.0344684	1204	NA	NA	0.996955	NA
S07_45282884	7	45282884	0.916352	0.0344684	1204	NA	NA	0.996955	NA
S07_45282850	7	45282850	0.916352	0.0344684	1204	NA	NA	0.996955	NA
S02_319332	2	319332	0.91637	0.0789037	1204	NA	NA	0.996955	NA
S09_49286849	9	49286849	0.916374	0.0253322	1204	NA	NA	0.996955	NA
S07_58580689	7	58580689	0.916376	0.0589701	1204	NA	NA	0.996955	NA
S02_29504737	2	29504737	0.916413	0.467193	1204	NA	NA	0.996955	NA
S03_27395428	3	27395428	0.916417	0.0394518	1204	NA	NA	0.996955	NA
S06_51086908	6	51086908	0.916429	0.119186	1204	NA	NA	0.996955	NA
S07_57212215	7	57212215	0.916433	0.421512	1204	NA	NA	0.996955	NA
S02_1637460	2	1637460	0.916441	0.0186877	1204	NA	NA	0.996955	NA
S02_1637459	2	1637459	0.916441	0.0186877	1204	NA	NA	0.996955	NA
S03_55425179	3	55425179	0.916469	0.312292	1204	NA	NA	0.996955	NA
S02_4812770	2	4812770	0.916499	0.218439	1204	NA	NA	0.996955	NA
S04_19694606	4	19694606	0.916518	0.0365449	1204	NA	NA	0.996955	NA
S07_5538700	7	5538700	0.916519	0.112126	1204	NA	NA	0.996955	NA
S06_47357059	6	47357059	0.916521	0.31603	1204	NA	NA	0.996955	NA
S04_64740343	4	64740343	0.916532	0.15407	1204	NA	NA	0.996955	NA
S06_2529571	6	2529571	0.916546	0.0768272	1204	NA	NA	0.996955	NA
S05_62094177	5	62094177	0.916548	0.0336379	1204	NA	NA	0.996955	NA
S05_62094204	5	62094204	0.916548	0.0336379	1204	NA	NA	0.996955	NA
S02_68829206	2	68829206	0.916573	0.203073	1204	NA	NA	0.996955	NA
S10_44950593	10	44950593	0.916575	0.0498339	1204	NA	NA	0.996955	NA
S10_44950615	10	44950615	0.916575	0.0498339	1204	NA	NA	0.996955	NA
S03_56533820	3	56533820	0.916595	0.475498	1204	NA	NA	0.996955	NA
S04_56559226	4	56559226	0.916622	0.290698	1204	NA	NA	0.996955	NA
S09_4762655	9	4762655	0.916678	0.0153654	1204	NA	NA	0.996955	NA
S10_4475792	10	4475792	0.916704	0.0448505	1204	NA	NA	0.996955	NA
S01_56823244	1	56823244	0.916707	0.0593854	1204	NA	NA	0.996955	NA
S06_42538111	6	42538111	0.916707	0.267027	1204	NA	NA	0.996955	NA
S02_6043782	2	6043782	0.916734	0.0805648	1204	NA	NA	0.996955	NA
S02_6043786	2	6043786	0.916734	0.0805648	1204	NA	NA	0.996955	NA
S02_6043763	2	6043763	0.916734	0.0805648	1204	NA	NA	0.996955	NA
S03_61598577	3	61598577	0.916766	0.148256	1204	NA	NA	0.996955	NA
S07_17231678	7	17231678	0.916781	0.0722591	1204	NA	NA	0.996955	NA
S03_36505852	3	36505852	0.916793	0.0195183	1204	NA	NA	0.996955	NA
S02_63379243	2	63379243	0.916833	0.239618	1204	NA	NA	0.996955	NA
S01_32818738	1	32818738	0.916908	0.204319	1204	NA	NA	0.996955	NA
S09_33174	9	33174	0.916951	0.0166113	1204	NA	NA	0.996955	NA
S02_1803086	2	1803086	0.916959	0.291528	1204	NA	NA	0.996955	NA
S04_19676162	4	19676162	0.916969	0.0319767	1204	NA	NA	0.996955	NA
S05_8796837	5	8796837	0.916995	0.083887	1204	NA	NA	0.996955	NA
S08_15949802	8	15949802	0.917038	0.035299	1204	NA	NA	0.996955	NA
S01_14372567	1	14372567	0.917044	0.0141196	1204	NA	NA	0.996955	NA
S02_23182313	2	23182313	0.917045	0.0651993	1204	NA	NA	0.996955	NA
S07_61612494	7	61612494	0.917061	0.0988372	1204	NA	NA	0.996955	NA
S05_9097321	5	9097321	0.917077	0.0240864	1204	NA	NA	0.996955	NA
S10_23845683	10	23845683	0.917086	0.207641	1204	NA	NA	0.996955	NA
S01_9824814	1	9824814	0.917114	0.127907	1204	NA	NA	0.996955	NA
S02_41004808	2	41004808	0.917114	0.480066	1204	NA	NA	0.996955	NA
S06_60443233	6	60443233	0.917118	0.155731	1204	NA	NA	0.996955	NA
S02_2233858	2	2233858	0.917124	0.0905316	1204	NA	NA	0.996955	NA
S10_13095495	10	13095495	0.917153	0.195183	1204	NA	NA	0.996955	NA
S05_19869768	5	19869768	0.917203	0.038206	1204	NA	NA	0.996955	NA
S05_19869753	5	19869753	0.917203	0.038206	1204	NA	NA	0.996955	NA
S08_2206506	8	2206506	0.917232	0.25789	1204	NA	NA	0.996955	NA
S08_2206511	8	2206511	0.917232	0.25789	1204	NA	NA	0.996955	NA
S04_62053260	4	62053260	0.917242	0.0448505	1204	NA	NA	0.996955	NA
S02_31614497	2	31614497	0.917264	0.244601	1204	NA	NA	0.996955	NA
S08_58229514	8	58229514	0.917321	0.0203488	1204	NA	NA	0.996955	NA
S06_2560330	6	2560330	0.917339	0.0494186	1204	NA	NA	0.996955	NA
S06_2560341	6	2560341	0.917339	0.0494186	1204	NA	NA	0.996955	NA
S07_10896413	7	10896413	0.917351	0.0589701	1204	NA	NA	0.996955	NA
S10_21088766	10	21088766	0.917367	0.0905316	1204	NA	NA	0.996955	NA
S06_50310993	6	50310993	0.917386	0.0581395	1204	NA	NA	0.996955	NA
S09_48920873	9	48920873	0.917399	0.0984219	1204	NA	NA	0.996955	NA
S06_6462214	6	6462214	0.917428	0.0938538	1204	NA	NA	0.996955	NA
S05_64686332	5	64686332	0.917492	0.340532	1204	NA	NA	0.996955	NA
S04_13847379	4	13847379	0.917492	0.0261628	1204	NA	NA	0.996955	NA
S03_4999671	3	4999671	0.917506	0.0153654	1204	NA	NA	0.996955	NA
S03_5868699	3	5868699	0.917579	0.0635382	1204	NA	NA	0.996955	NA
S03_5868709	3	5868709	0.917579	0.0635382	1204	NA	NA	0.996955	NA
S02_8293942	2	8293942	0.91758	0.0539867	1204	NA	NA	0.996955	NA
S05_68489990	5	68489990	0.91759	0.128738	1204	NA	NA	0.996955	NA
S04_39552070	4	39552070	0.917606	0.0365449	1204	NA	NA	0.996955	NA
S08_2405710	8	2405710	0.91762	0.361296	1204	NA	NA	0.996955	NA
S04_50997012	4	50997012	0.917653	0.0627076	1204	NA	NA	0.996955	NA
S03_6276984	3	6276984	0.917666	0.151578	1204	NA	NA	0.996955	NA
S02_73482904	2	73482904	0.917668	0.0182724	1204	NA	NA	0.996955	NA
S06_15468495	6	15468495	0.917678	0.0643688	1204	NA	NA	0.996955	NA
S03_9295976	3	9295976	0.917732	0.124585	1204	NA	NA	0.996955	NA
S03_9295962	3	9295962	0.917732	0.124585	1204	NA	NA	0.996955	NA
S04_38030849	4	38030849	0.917733	0.230066	1204	NA	NA	0.996955	NA
S08_62224144	8	62224144	0.917734	0.070598	1204	NA	NA	0.996955	NA
S09_57628937	9	57628937	0.917747	0.431478	1204	NA	NA	0.996955	NA
S05_4100970	5	4100970	0.917755	0.00913621	1204	NA	NA	0.996955	NA
S05_65228230	5	65228230	0.917758	0.225498	1204	NA	NA	0.996955	NA
S06_35461088	6	35461088	0.917773	0.372093	1204	NA	NA	0.996955	NA
S08_982228	8	982228	0.917803	0.0876246	1204	NA	NA	0.996955	NA
S08_982229	8	982229	0.917803	0.0876246	1204	NA	NA	0.996955	NA
S09_49985790	9	49985790	0.917826	0.217193	1204	NA	NA	0.996955	NA
S09_49985799	9	49985799	0.917826	0.217193	1204	NA	NA	0.996955	NA
S04_27569047	4	27569047	0.917849	0.186462	1204	NA	NA	0.996955	NA
S04_64665450	4	64665450	0.917863	0.18314	1204	NA	NA	0.996955	NA
S04_64665451	4	64665451	0.917863	0.18314	1204	NA	NA	0.996955	NA
S04_64665477	4	64665477	0.917863	0.18314	1204	NA	NA	0.996955	NA
S05_63277814	5	63277814	0.917883	0.0531561	1204	NA	NA	0.996955	NA
S05_63277836	5	63277836	0.917883	0.0531561	1204	NA	NA	0.996955	NA
S09_1898163	9	1898163	0.917893	0.0755814	1204	NA	NA	0.996955	NA
S02_40389277	2	40389277	0.917902	0.254983	1204	NA	NA	0.996955	NA
S08_60492603	8	60492603	0.917914	0.482143	1204	NA	NA	0.996955	NA
S09_5273950	9	5273950	0.917921	0.0145349	1204	NA	NA	0.996955	NA
S02_61749369	2	61749369	0.917945	0.0145349	1204	NA	NA	0.996955	NA
S01_9418912	1	9418912	0.917954	0.460133	1204	NA	NA	0.996955	NA
S01_52349896	1	52349896	0.917961	0.0872093	1204	NA	NA	0.996955	NA
S01_52349905	1	52349905	0.917961	0.0872093	1204	NA	NA	0.996955	NA
S10_13825472	10	13825472	0.917987	0.371262	1204	NA	NA	0.996955	NA
S10_57114322	10	57114322	0.917995	0.0535714	1204	NA	NA	0.996955	NA
S05_38572507	5	38572507	0.918004	0.0386213	1204	NA	NA	0.996955	NA
S09_17845288	9	17845288	0.918007	0.013289	1204	NA	NA	0.996955	NA
S09_17845289	9	17845289	0.918007	0.013289	1204	NA	NA	0.996955	NA
S06_58276602	6	58276602	0.918012	0.281977	1204	NA	NA	0.996955	NA
S01_74565902	1	74565902	0.918017	0.223007	1204	NA	NA	0.996955	NA
S01_32647593	1	32647593	0.918041	0.0228405	1204	NA	NA	0.996955	NA
S10_56112036	10	56112036	0.91805	0.389535	1204	NA	NA	0.996955	NA
S03_5228420	3	5228420	0.918061	0.344684	1204	NA	NA	0.996955	NA
S07_11127850	7	11127850	0.918062	0.0166113	1204	NA	NA	0.996955	NA
S09_56289439	9	56289439	0.918084	0.359219	1204	NA	NA	0.996955	NA
S10_59765846	10	59765846	0.918107	0.0452658	1204	NA	NA	0.996955	NA
S05_9344427	5	9344427	0.918113	0.125831	1204	NA	NA	0.996955	NA
S08_58500790	8	58500790	0.918114	0.127492	1204	NA	NA	0.996955	NA
S09_48485549	9	48485549	0.918153	0.0186877	1204	NA	NA	0.996955	NA
S04_15338139	4	15338139	0.918188	0.0153654	1204	NA	NA	0.996955	NA
S01_77308654	1	77308654	0.918204	0.0672757	1204	NA	NA	0.996955	NA
S02_35631497	2	35631497	0.918204	0.237126	1204	NA	NA	0.996955	NA
S02_43622819	2	43622819	0.918209	0.228821	1204	NA	NA	0.996955	NA
S03_68538556	3	68538556	0.91821	0.0452658	1204	NA	NA	0.996955	NA
S02_15320858	2	15320858	0.91822	0.16985	1204	NA	NA	0.996955	NA
S05_45525973	5	45525973	0.918223	0.035299	1204	NA	NA	0.996955	NA
S06_44562825	6	44562825	0.918232	0.192691	1204	NA	NA	0.996955	NA
S07_52175994	7	52175994	0.918232	0.108804	1204	NA	NA	0.996955	NA
S02_6940113	2	6940113	0.918233	0.0564784	1204	NA	NA	0.996955	NA
S02_6990896	2	6990896	0.918233	0.0564784	1204	NA	NA	0.996955	NA
S03_57207397	3	57207397	0.918237	0.092608	1204	NA	NA	0.996955	NA
S03_57207415	3	57207415	0.918237	0.092608	1204	NA	NA	0.996955	NA
S08_60277588	8	60277588	0.918248	0.108389	1204	NA	NA	0.996955	NA
S04_56379864	4	56379864	0.918248	0.0377907	1204	NA	NA	0.996955	NA
S01_4660909	1	4660909	0.918258	0.201412	1204	NA	NA	0.996955	NA
S08_59174542	8	59174542	0.918271	0.156561	1204	NA	NA	0.996955	NA
S04_46039591	4	46039591	0.918282	0.0373754	1204	NA	NA	0.996955	NA
S09_42417197	9	42417197	0.918285	0.0552326	1204	NA	NA	0.996955	NA
S05_34324126	5	34324126	0.91829	0.0440199	1204	NA	NA	0.996955	NA
S03_32878455	3	32878455	0.918302	0.0141196	1204	NA	NA	0.996955	NA
S02_26137736	2	26137736	0.918324	0.0215947	1204	NA	NA	0.996955	NA
S10_7236655	10	7236655	0.91835	0.158223	1204	NA	NA	0.996955	NA
S05_13494195	5	13494195	0.918352	0.0394518	1204	NA	NA	0.996955	NA
S05_33883603	5	33883603	0.918404	0.0436047	1204	NA	NA	0.996955	NA
S05_62072096	5	62072096	0.918435	0.0203488	1204	NA	NA	0.996955	NA
S05_62072061	5	62072061	0.918435	0.0203488	1204	NA	NA	0.996955	NA
S05_636214	5	636214	0.918462	0.0178571	1204	NA	NA	0.996955	NA
S01_75611034	1	75611034	0.918463	0.166113	1204	NA	NA	0.996955	NA
S03_34752806	3	34752806	0.918465	0.016196	1204	NA	NA	0.996955	NA
S05_4923119	5	4923119	0.918466	0.0830565	1204	NA	NA	0.996955	NA
S01_15433285	1	15433285	0.918472	0.0153654	1204	NA	NA	0.996955	NA
S01_15433286	1	15433286	0.918472	0.0153654	1204	NA	NA	0.996955	NA
S08_12721112	8	12721112	0.918488	0.0240864	1204	NA	NA	0.996955	NA
S09_5035294	9	5035294	0.918502	0.0141196	1204	NA	NA	0.996955	NA
S05_6080526	5	6080526	0.918513	0.016196	1204	NA	NA	0.996955	NA
S06_57160965	6	57160965	0.918517	0.215116	1204	NA	NA	0.996955	NA
S05_11583342	5	11583342	0.918549	0.0299003	1204	NA	NA	0.996955	NA
S01_73161075	1	73161075	0.918564	0.0170266	1204	NA	NA	0.996955	NA
S02_16860138	2	16860138	0.918565	0.119186	1204	NA	NA	0.996955	NA
S02_16860168	2	16860168	0.918565	0.119186	1204	NA	NA	0.996955	NA
S01_78121856	1	78121856	0.918566	0.0120432	1204	NA	NA	0.996955	NA
S09_53959840	9	53959840	0.918579	0.0950997	1204	NA	NA	0.996955	NA
S04_56534404	4	56534404	0.918586	0.0369601	1204	NA	NA	0.996955	NA
S08_32176795	8	32176795	0.918598	0.0274086	1204	NA	NA	0.996955	NA
S09_2709747	9	2709747	0.91861	0.171512	1204	NA	NA	0.996955	NA
S08_2347047	8	2347047	0.918672	0.0278239	1204	NA	NA	0.996955	NA
S08_2347079	8	2347079	0.918672	0.0278239	1204	NA	NA	0.996955	NA
S09_58393354	9	58393354	0.918696	0.226329	1204	NA	NA	0.996955	NA
S09_58393355	9	58393355	0.918696	0.226329	1204	NA	NA	0.996955	NA
S04_55229276	4	55229276	0.918707	0.0245017	1204	NA	NA	0.996955	NA
S05_38692558	5	38692558	0.918711	0.0444352	1204	NA	NA	0.996955	NA
S07_60061745	7	60061745	0.91875	0.0120432	1204	NA	NA	0.996955	NA
S03_20920274	3	20920274	0.918774	0.013289	1204	NA	NA	0.996955	NA
S02_65757777	2	65757777	0.918779	0.199336	1204	NA	NA	0.996955	NA
S04_17432354	4	17432354	0.918822	0.143688	1204	NA	NA	0.996955	NA
S09_20971381	9	20971381	0.918827	0.106312	1204	NA	NA	0.996955	NA
S08_4594309	8	4594309	0.918844	0.0560631	1204	NA	NA	0.996955	NA
S08_4594321	8	4594321	0.918844	0.0560631	1204	NA	NA	0.996955	NA
S01_32819276	1	32819276	0.918847	0.137043	1204	NA	NA	0.996955	NA
S08_2292497	8	2292497	0.918849	0.0182724	1204	NA	NA	0.996955	NA
S03_5042324	3	5042324	0.918879	0.38206	1204	NA	NA	0.996955	NA
S03_5042314	3	5042314	0.918879	0.38206	1204	NA	NA	0.996955	NA
S02_31402240	2	31402240	0.918893	0.415698	1204	NA	NA	0.996955	NA
S06_14147019	6	14147019	0.918906	0.0170266	1204	NA	NA	0.996955	NA
S06_58102698	6	58102698	0.918947	0.0577243	1204	NA	NA	0.996955	NA
S02_64694920	2	64694920	0.918961	0.150332	1204	NA	NA	0.996955	NA
S05_63253321	5	63253321	0.918962	0.0510797	1204	NA	NA	0.996955	NA
S06_33924746	6	33924746	0.919018	0.107973	1204	NA	NA	0.996955	NA
S05_3658052	5	3658052	0.919025	0.019103	1204	NA	NA	0.996955	NA
S05_3658019	5	3658019	0.919025	0.019103	1204	NA	NA	0.996955	NA
S03_10174896	3	10174896	0.919051	0.0436047	1204	NA	NA	0.996955	NA
S01_52986096	1	52986096	0.919053	0.0535714	1204	NA	NA	0.996955	NA
S10_10025456	10	10025456	0.919053	0.0946844	1204	NA	NA	0.996955	NA
S06_14465591	6	14465591	0.919055	0.177741	1204	NA	NA	0.996955	NA
S06_14465638	6	14465638	0.919055	0.177741	1204	NA	NA	0.996955	NA
S01_6220493	1	6220493	0.919097	0.032392	1204	NA	NA	0.996955	NA
S01_34038832	1	34038832	0.919099	0.0494186	1204	NA	NA	0.996955	NA
S07_57100750	7	57100750	0.919125	0.0660299	1204	NA	NA	0.996955	NA
S07_57100778	7	57100778	0.919125	0.0660299	1204	NA	NA	0.996955	NA
S01_15702796	1	15702796	0.919134	0.0157807	1204	NA	NA	0.996955	NA
S04_26153406	4	26153406	0.919139	0.192691	1204	NA	NA	0.996955	NA
S01_16489061	1	16489061	0.9192	0.0672757	1204	NA	NA	0.996955	NA
S01_16489066	1	16489066	0.9192	0.0672757	1204	NA	NA	0.996955	NA
S03_8068821	3	8068821	0.91921	0.127907	1204	NA	NA	0.996955	NA
S01_2916984	1	2916984	0.919227	0.150748	1204	NA	NA	0.996955	NA
S05_37636554	5	37636554	0.919227	0.0207641	1204	NA	NA	0.996955	NA
S02_63155420	2	63155420	0.91923	0.0494186	1204	NA	NA	0.996955	NA
S07_5432872	7	5432872	0.91927	0.0120432	1204	NA	NA	0.996955	NA
S04_47266760	4	47266760	0.919271	0.255399	1204	NA	NA	0.996955	NA
S03_61433224	3	61433224	0.919272	0.0548173	1204	NA	NA	0.996955	NA
S08_22857455	8	22857455	0.919275	0.0494186	1204	NA	NA	0.996955	NA
S03_41780831	3	41780831	0.919279	0.137043	1204	NA	NA	0.996955	NA
S09_56401371	9	56401371	0.919294	0.260382	1204	NA	NA	0.996955	NA
S10_4935815	10	4935815	0.919307	0.0157807	1204	NA	NA	0.996955	NA
S01_14400896	1	14400896	0.919323	0.280731	1204	NA	NA	0.996955	NA
S02_2641482	2	2641482	0.919346	0.0606312	1204	NA	NA	0.996955	NA
S07_32117441	7	32117441	0.919376	0.0145349	1204	NA	NA	0.996955	NA
S05_11461133	5	11461133	0.919399	0.0340532	1204	NA	NA	0.996955	NA
S08_58125631	8	58125631	0.919426	0.218023	1204	NA	NA	0.996955	NA
S03_56557565	3	56557565	0.919452	0.470515	1204	NA	NA	0.996955	NA
S03_56557526	3	56557526	0.919452	0.470515	1204	NA	NA	0.996955	NA
S03_56557568	3	56557568	0.919452	0.470515	1204	NA	NA	0.996955	NA
S01_9990520	1	9990520	0.919472	0.239203	1204	NA	NA	0.996955	NA
S07_3940724	7	3940724	0.919486	0.0340532	1204	NA	NA	0.996955	NA
S01_33403664	1	33403664	0.919506	0.0240864	1204	NA	NA	0.996955	NA
S01_14515857	1	14515857	0.919524	0.285714	1204	NA	NA	0.996955	NA
S08_35163233	8	35163233	0.919527	0.035299	1204	NA	NA	0.996955	NA
S07_7141005	7	7141005	0.919555	0.119186	1204	NA	NA	0.996955	NA
S05_4099195	5	4099195	0.919578	0.0460963	1204	NA	NA	0.996955	NA
S05_53873406	5	53873406	0.91958	0.0253322	1204	NA	NA	0.996955	NA
S07_57029228	7	57029228	0.919586	0.163621	1204	NA	NA	0.996955	NA
S02_137869	2	137869	0.919593	0.0249169	1204	NA	NA	0.996955	NA
S02_137865	2	137865	0.919593	0.0249169	1204	NA	NA	0.996955	NA
S02_137884	2	137884	0.919593	0.0249169	1204	NA	NA	0.996955	NA
S08_5009214	8	5009214	0.919596	0.0261628	1204	NA	NA	0.996955	NA
S05_4979745	5	4979745	0.919608	0.0398671	1204	NA	NA	0.996955	NA
S07_58474481	7	58474481	0.919608	0.0946844	1204	NA	NA	0.996955	NA
S01_27504085	1	27504085	0.91962	0.0651993	1204	NA	NA	0.996955	NA
S02_72740125	2	72740125	0.919657	0.333056	1204	NA	NA	0.996955	NA
S01_32819254	1	32819254	0.919659	0.208887	1204	NA	NA	0.996955	NA
S06_29767596	6	29767596	0.919665	0.104651	1204	NA	NA	0.996955	NA
S02_20401632	2	20401632	0.919679	0.468023	1204	NA	NA	0.996955	NA
S08_7204866	8	7204866	0.919697	0.0456811	1204	NA	NA	0.996955	NA
S02_64279973	2	64279973	0.919723	0.0971761	1204	NA	NA	0.996955	NA
S02_62764193	2	62764193	0.919731	0.0938538	1204	NA	NA	0.996955	NA
S05_44327183	5	44327183	0.919732	0.0527409	1204	NA	NA	0.996955	NA
S03_3603620	3	3603620	0.919737	0.116694	1204	NA	NA	0.996955	NA
S03_53294318	3	53294318	0.91974	0.188953	1204	NA	NA	0.996955	NA
S07_46722038	7	46722038	0.919744	0.0282392	1204	NA	NA	0.996955	NA
S02_32454160	2	32454160	0.919747	0.0228405	1204	NA	NA	0.996955	NA
S02_32454158	2	32454158	0.919747	0.0228405	1204	NA	NA	0.996955	NA
S10_6674211	10	6674211	0.91979	0.0149502	1204	NA	NA	0.996955	NA
S02_76327673	2	76327673	0.919795	0.116694	1204	NA	NA	0.996955	NA
S03_48536768	3	48536768	0.919796	0.0124585	1204	NA	NA	0.996955	NA
S01_25465628	1	25465628	0.919806	0.0336379	1204	NA	NA	0.996955	NA
S05_6826909	5	6826909	0.919828	0.0494186	1204	NA	NA	0.996955	NA
S02_33716187	2	33716187	0.91984	0.0469269	1204	NA	NA	0.996955	NA
S02_37333561	2	37333561	0.919883	0.051495	1204	NA	NA	0.996955	NA
S08_2661875	8	2661875	0.919883	0.24211	1204	NA	NA	0.996955	NA
S10_1631866	10	1631866	0.91992	0.282392	1204	NA	NA	0.996955	NA
S03_56757452	3	56757452	0.919943	0.0564784	1204	NA	NA	0.996955	NA
S07_59358615	7	59358615	0.919948	0.0631229	1204	NA	NA	0.996955	NA
S03_69114391	3	69114391	0.919964	0.0768272	1204	NA	NA	0.996955	NA
S06_21039687	6	21039687	0.919969	0.0211794	1204	NA	NA	0.996955	NA
S06_21039685	6	21039685	0.919969	0.0211794	1204	NA	NA	0.996955	NA
S06_21039715	6	21039715	0.919969	0.0211794	1204	NA	NA	0.996955	NA
S02_35008971	2	35008971	0.919985	0.029485	1204	NA	NA	0.996955	NA
S01_54733064	1	54733064	0.919994	0.203904	1204	NA	NA	0.996955	NA
S01_54733016	1	54733016	0.919994	0.203904	1204	NA	NA	0.996955	NA
S03_16385333	3	16385333	0.920003	0.0307309	1204	NA	NA	0.996955	NA
S05_69879618	5	69879618	0.920007	0.135797	1204	NA	NA	0.996955	NA
S04_60509551	4	60509551	0.920044	0.393272	1204	NA	NA	0.996955	NA
S02_8293892	2	8293892	0.920051	0.0548173	1204	NA	NA	0.996955	NA
S08_60001805	8	60001805	0.920087	0.0265781	1204	NA	NA	0.996955	NA
S04_64040772	4	64040772	0.920089	0.322259	1204	NA	NA	0.996955	NA
S01_7393626	1	7393626	0.920096	0.232143	1204	NA	NA	0.996955	NA
S05_5268134	5	5268134	0.920121	0.0377907	1204	NA	NA	0.996955	NA
S05_5268109	5	5268109	0.920121	0.0377907	1204	NA	NA	0.996955	NA
S09_58460024	9	58460024	0.920122	0.266611	1204	NA	NA	0.996955	NA
S01_6773138	1	6773138	0.92014	0.231312	1204	NA	NA	0.996955	NA
S05_45378848	5	45378848	0.920186	0.0813953	1204	NA	NA	0.996955	NA
S08_4063366	8	4063366	0.920194	0.0199336	1204	NA	NA	0.996955	NA
S02_5530902	2	5530902	0.920198	0.0519103	1204	NA	NA	0.996955	NA
S02_5530940	2	5530940	0.920198	0.0519103	1204	NA	NA	0.996955	NA
S03_55594719	3	55594719	0.920199	0.0967608	1204	NA	NA	0.996955	NA
S09_50600089	9	50600089	0.920207	0.0560631	1204	NA	NA	0.996955	NA
S08_5004615	8	5004615	0.920226	0.0274086	1204	NA	NA	0.996955	NA
S02_7407824	2	7407824	0.920231	0.304402	1204	NA	NA	0.996955	NA
S07_651830	7	651830	0.920292	0.0286545	1204	NA	NA	0.996955	NA
S02_16942996	2	16942996	0.920304	0.0170266	1204	NA	NA	0.996955	NA
S01_24437860	1	24437860	0.920319	0.0174419	1204	NA	NA	0.996955	NA
S01_10020871	1	10020871	0.920326	0.255399	1204	NA	NA	0.996955	NA
S01_8388469	1	8388469	0.920334	0.44809	1204	NA	NA	0.996955	NA
S04_53742478	4	53742478	0.920345	0.374169	1204	NA	NA	0.996955	NA
S02_8335273	2	8335273	0.920354	0.0552326	1204	NA	NA	0.996955	NA
S07_54379297	7	54379297	0.920377	0.0436047	1204	NA	NA	0.996955	NA
S05_47580391	5	47580391	0.920446	0.0153654	1204	NA	NA	0.996955	NA
S01_12098645	1	12098645	0.920459	0.402409	1204	NA	NA	0.996955	NA
S08_1853836	8	1853836	0.920463	0.119601	1204	NA	NA	0.996955	NA
S05_39609046	5	39609046	0.920468	0.0427741	1204	NA	NA	0.996955	NA
S05_43998470	5	43998470	0.920487	0.0739203	1204	NA	NA	0.996955	NA
S05_43998427	5	43998427	0.920487	0.0739203	1204	NA	NA	0.996955	NA
S05_43998471	5	43998471	0.920487	0.0739203	1204	NA	NA	0.996955	NA
S05_43998473	5	43998473	0.920487	0.0739203	1204	NA	NA	0.996955	NA
S10_60672449	10	60672449	0.920535	0.21387	1204	NA	NA	0.996955	NA
S06_25603541	6	25603541	0.920548	0.029485	1204	NA	NA	0.996955	NA
S02_7089714	2	7089714	0.920567	0.0269934	1204	NA	NA	0.996955	NA
S01_48781356	1	48781356	0.920582	0.0157807	1204	NA	NA	0.996955	NA
S04_22237504	4	22237504	0.9206	0.0377907	1204	NA	NA	0.996955	NA
S02_60112758	2	60112758	0.920621	0.0685216	1204	NA	NA	0.996955	NA
S01_24522959	1	24522959	0.920635	0.0647841	1204	NA	NA	0.996955	NA
S01_56066521	1	56066521	0.920657	0.167774	1204	NA	NA	0.996955	NA
S07_61681190	7	61681190	0.920663	0.294435	1204	NA	NA	0.996955	NA
S04_41634240	4	41634240	0.920665	0.0527409	1204	NA	NA	0.996955	NA
S10_24245435	10	24245435	0.920666	0.121262	1204	NA	NA	0.996955	NA
S10_8804905	10	8804905	0.920678	0.0656146	1204	NA	NA	0.996955	NA
S07_4469664	7	4469664	0.920687	0.208472	1204	NA	NA	0.996955	NA
S09_6635553	9	6635553	0.920702	0.051495	1204	NA	NA	0.996955	NA
S03_14940769	3	14940769	0.920744	0.177741	1204	NA	NA	0.996955	NA
S04_39859191	4	39859191	0.920754	0.0112126	1204	NA	NA	0.996955	NA
S04_39859220	4	39859220	0.920754	0.0112126	1204	NA	NA	0.996955	NA
S04_39859247	4	39859247	0.920754	0.0112126	1204	NA	NA	0.996955	NA
S04_39859234	4	39859234	0.920754	0.0112126	1204	NA	NA	0.996955	NA
S03_3567622	3	3567622	0.920763	0.0141196	1204	NA	NA	0.996955	NA
S03_41995324	3	41995324	0.920767	0.0519103	1204	NA	NA	0.996955	NA
S05_65228231	5	65228231	0.920779	0.0203488	1204	NA	NA	0.996955	NA
S04_3277084	4	3277084	0.920788	0.397841	1204	NA	NA	0.996955	NA
S06_42700812	6	42700812	0.920813	0.312292	1204	NA	NA	0.996955	NA
S06_38869304	6	38869304	0.920839	0.0128738	1204	NA	NA	0.996955	NA
S03_350669	3	350669	0.920882	0.019103	1204	NA	NA	0.996955	NA
S03_57121647	3	57121647	0.920883	0.0427741	1204	NA	NA	0.996955	NA
S03_57121690	3	57121690	0.920883	0.0427741	1204	NA	NA	0.996955	NA
S10_13091437	10	13091437	0.920894	0.365449	1204	NA	NA	0.996955	NA
S08_45172151	8	45172151	0.920894	0.0348837	1204	NA	NA	0.996955	NA
S06_5621148	6	5621148	0.9209	0.0103821	1204	NA	NA	0.996955	NA
S05_4709800	5	4709800	0.920904	0.125415	1204	NA	NA	0.996955	NA
S06_47140153	6	47140153	0.920913	0.496678	1204	NA	NA	0.996955	NA
S02_10439242	2	10439242	0.920934	0.152409	1204	NA	NA	0.996955	NA
S01_53455464	1	53455464	0.920951	0.11794	1204	NA	NA	0.996955	NA
S04_26590486	4	26590486	0.920967	0.0490033	1204	NA	NA	0.996955	NA
S09_6663149	9	6663149	0.920978	0.0128738	1204	NA	NA	0.996955	NA
S02_8881542	2	8881542	0.921095	0.054402	1204	NA	NA	0.996955	NA
S08_54348019	8	54348019	0.921114	0.0448505	1204	NA	NA	0.996955	NA
S02_75550005	2	75550005	0.921116	0.11088	1204	NA	NA	0.996955	NA
S09_54857392	9	54857392	0.921128	0.0556478	1204	NA	NA	0.996955	NA
S07_41097223	7	41097223	0.921141	0.0157807	1204	NA	NA	0.996955	NA
S04_51605592	4	51605592	0.921159	0.230482	1204	NA	NA	0.996955	NA
S01_74821367	1	74821367	0.921173	0.0145349	1204	NA	NA	0.996955	NA
S01_26719063	1	26719063	0.921201	0.0859635	1204	NA	NA	0.996955	NA
S05_1560568	5	1560568	0.921255	0.0377907	1204	NA	NA	0.996955	NA
S05_27802802	5	27802802	0.92127	0.0431894	1204	NA	NA	0.996955	NA
S07_14669033	7	14669033	0.921295	0.148256	1204	NA	NA	0.996955	NA
S03_25447990	3	25447990	0.921337	0.0145349	1204	NA	NA	0.996955	NA
S05_17113851	5	17113851	0.921348	0.155731	1204	NA	NA	0.996955	NA
S09_4309759	9	4309759	0.921414	0.141611	1204	NA	NA	0.996955	NA
S03_51816927	3	51816927	0.92142	0.318937	1204	NA	NA	0.996955	NA
S03_2506600	3	2506600	0.921429	0.0203488	1204	NA	NA	0.996955	NA
S01_34346368	1	34346368	0.921431	0.016196	1204	NA	NA	0.996955	NA
S09_12074700	9	12074700	0.921449	0.0282392	1204	NA	NA	0.996955	NA
S03_9057652	3	9057652	0.921454	0.102575	1204	NA	NA	0.996955	NA
S09_1884009	9	1884009	0.921457	0.0743355	1204	NA	NA	0.996955	NA
S07_5742037	7	5742037	0.921479	0.0539867	1204	NA	NA	0.996955	NA
S01_76793234	1	76793234	0.921516	0.443106	1204	NA	NA	0.996955	NA
S01_76793256	1	76793256	0.921516	0.443106	1204	NA	NA	0.996955	NA
S02_6949883	2	6949883	0.921516	0.0627076	1204	NA	NA	0.996955	NA
S04_19707904	4	19707904	0.921529	0.199751	1204	NA	NA	0.996955	NA
S02_10609096	2	10609096	0.921542	0.0394518	1204	NA	NA	0.996955	NA
S08_2362860	8	2362860	0.921544	0.0465116	1204	NA	NA	0.996955	NA
S06_47573173	6	47573173	0.921575	0.019103	1204	NA	NA	0.996955	NA
S05_60529393	5	60529393	0.921639	0.103821	1204	NA	NA	0.996955	NA
S05_60529386	5	60529386	0.921639	0.103821	1204	NA	NA	0.996955	NA
S03_57206381	3	57206381	0.921666	0.0502492	1204	NA	NA	0.996955	NA
S02_29212282	2	29212282	0.921671	0.0710133	1204	NA	NA	0.996955	NA
S02_74764884	2	74764884	0.921685	0.0195183	1204	NA	NA	0.996955	NA
S04_55487753	4	55487753	0.921701	0.0174419	1204	NA	NA	0.996955	NA
S01_12735688	1	12735688	0.921748	0.016196	1204	NA	NA	0.996955	NA
S01_12735724	1	12735724	0.921748	0.016196	1204	NA	NA	0.996955	NA
S01_12735725	1	12735725	0.921748	0.016196	1204	NA	NA	0.996955	NA
S09_9200004	9	9200004	0.921764	0.0834718	1204	NA	NA	0.996955	NA
S09_9200016	9	9200016	0.921764	0.0834718	1204	NA	NA	0.996955	NA
S05_20653124	5	20653124	0.921867	0.125	1204	NA	NA	0.996955	NA
S03_13760805	3	13760805	0.921892	0.194767	1204	NA	NA	0.996955	NA
S05_69463189	5	69463189	0.921893	0.353405	1204	NA	NA	0.996955	NA
S03_17714478	3	17714478	0.921896	0.0261628	1204	NA	NA	0.996955	NA
S02_4920693	2	4920693	0.921925	0.0153654	1204	NA	NA	0.996955	NA
S08_22808883	8	22808883	0.921937	0.0182724	1204	NA	NA	0.996955	NA
S03_73034098	3	73034098	0.921937	0.0303156	1204	NA	NA	0.996955	NA
S03_73034075	3	73034075	0.921937	0.0303156	1204	NA	NA	0.996955	NA
S01_66592251	1	66592251	0.921955	0.0186877	1204	NA	NA	0.996955	NA
S01_54337800	1	54337800	0.921967	0.158223	1204	NA	NA	0.996955	NA
S08_5686358	8	5686358	0.921969	0.0531561	1204	NA	NA	0.996955	NA
S06_35890005	6	35890005	0.921985	0.167774	1204	NA	NA	0.996955	NA
S02_27649532	2	27649532	0.921998	0.0415282	1204	NA	NA	0.996955	NA
S02_17228097	2	17228097	0.922035	0.0290698	1204	NA	NA	0.996955	NA
S01_15754029	1	15754029	0.922037	0.029485	1204	NA	NA	0.996955	NA
S02_10355851	2	10355851	0.922043	0.0240864	1204	NA	NA	0.996955	NA
S07_44261315	7	44261315	0.922044	0.0348837	1204	NA	NA	0.996955	NA
S07_44261316	7	44261316	0.922044	0.0348837	1204	NA	NA	0.996955	NA
S09_36067291	9	36067291	0.922051	0.0959302	1204	NA	NA	0.996955	NA
S09_36067337	9	36067337	0.922051	0.0959302	1204	NA	NA	0.996955	NA
S02_17706183	2	17706183	0.922062	0.309385	1204	NA	NA	0.996955	NA
S02_7089711	2	7089711	0.922068	0.196429	1204	NA	NA	0.996955	NA
S04_41377880	4	41377880	0.922115	0.0178571	1204	NA	NA	0.996955	NA
S02_25111435	2	25111435	0.922117	0.186047	1204	NA	NA	0.996955	NA
S04_8301892	4	8301892	0.922155	0.148671	1204	NA	NA	0.996955	NA
S09_50576566	9	50576566	0.922171	0.271595	1204	NA	NA	0.996955	NA
S03_56680398	3	56680398	0.922172	0.472176	1204	NA	NA	0.996955	NA
S01_9418857	1	9418857	0.922184	0.462625	1204	NA	NA	0.996955	NA
S05_5003039	5	5003039	0.922188	0.0211794	1204	NA	NA	0.996955	NA
S02_60652519	2	60652519	0.922223	0.25	1204	NA	NA	0.996955	NA
S09_4845419	9	4845419	0.922241	0.0245017	1204	NA	NA	0.996955	NA
S02_7686491	2	7686491	0.922279	0.251246	1204	NA	NA	0.996955	NA
S01_52390129	1	52390129	0.922288	0.041113	1204	NA	NA	0.996955	NA
S01_79945941	1	79945941	0.922296	0.334718	1204	NA	NA	0.996955	NA
S09_52684817	9	52684817	0.922333	0.0415282	1204	NA	NA	0.996955	NA
S09_52684824	9	52684824	0.922333	0.0415282	1204	NA	NA	0.996955	NA
S01_47564068	1	47564068	0.922336	0.0174419	1204	NA	NA	0.996955	NA
S02_31957881	2	31957881	0.922354	0.0286545	1204	NA	NA	0.996955	NA
S05_29781627	5	29781627	0.922357	0.0647841	1204	NA	NA	0.996955	NA
S05_29781642	5	29781642	0.922357	0.0647841	1204	NA	NA	0.996955	NA
S04_58369671	4	58369671	0.922365	0.0170266	1204	NA	NA	0.996955	NA
S01_16641334	1	16641334	0.922372	0.183555	1204	NA	NA	0.996955	NA
S07_2508183	7	2508183	0.922373	0.0581395	1204	NA	NA	0.996955	NA
S05_16089766	5	16089766	0.922415	0.100498	1204	NA	NA	0.996955	NA
S04_5306756	4	5306756	0.922465	0.184801	1204	NA	NA	0.996955	NA
S04_5306751	4	5306751	0.922465	0.184801	1204	NA	NA	0.996955	NA
S02_75564745	2	75564745	0.922474	0.108389	1204	NA	NA	0.996955	NA
S06_32192332	6	32192332	0.922479	0.0340532	1204	NA	NA	0.996955	NA
S05_66471432	5	66471432	0.922547	0.0141196	1204	NA	NA	0.996955	NA
S04_56507558	4	56507558	0.922553	0.0269934	1204	NA	NA	0.996955	NA
S04_44134990	4	44134990	0.922555	0.131229	1204	NA	NA	0.996955	NA
S03_13394337	3	13394337	0.922559	0.00830565	1204	NA	NA	0.996955	NA
S02_9894330	2	9894330	0.922615	0.0469269	1204	NA	NA	0.996955	NA
S03_58510550	3	58510550	0.922617	0.0336379	1204	NA	NA	0.996955	NA
S03_58510566	3	58510566	0.922617	0.0336379	1204	NA	NA	0.996955	NA
S08_3841278	8	3841278	0.922662	0.303156	1204	NA	NA	0.996955	NA
S07_59916499	7	59916499	0.922684	0.0286545	1204	NA	NA	0.996955	NA
S02_16270357	2	16270357	0.922713	0.253738	1204	NA	NA	0.996955	NA
S02_16270330	2	16270330	0.922713	0.253738	1204	NA	NA	0.996955	NA
S07_61080813	7	61080813	0.922723	0.215116	1204	NA	NA	0.996955	NA
S04_11147618	4	11147618	0.922765	0.331395	1204	NA	NA	0.996955	NA
S04_11147624	4	11147624	0.922765	0.331395	1204	NA	NA	0.996955	NA
S04_11147654	4	11147654	0.922765	0.331395	1204	NA	NA	0.996955	NA
S01_46427591	1	46427591	0.92278	0.0539867	1204	NA	NA	0.996955	NA
S08_35463462	8	35463462	0.922815	0.0141196	1204	NA	NA	0.996955	NA
S08_35463463	8	35463463	0.922815	0.0141196	1204	NA	NA	0.996955	NA
S04_43258529	4	43258529	0.922822	0.0253322	1204	NA	NA	0.996955	NA
S01_13955004	1	13955004	0.922874	0.0153654	1204	NA	NA	0.996955	NA
S01_330587	1	330587	0.922882	0.0539867	1204	NA	NA	0.996955	NA
S07_64863864	7	64863864	0.922884	0.013289	1204	NA	NA	0.996955	NA
S03_8276351	3	8276351	0.922927	0.464701	1204	NA	NA	0.996955	NA
S03_8276295	3	8276295	0.922927	0.464701	1204	NA	NA	0.996955	NA
S03_8276302	3	8276302	0.922927	0.464701	1204	NA	NA	0.996955	NA
S09_57172446	9	57172446	0.922934	0.368771	1204	NA	NA	0.996955	NA
S06_59384443	6	59384443	0.922938	0.452243	1204	NA	NA	0.996955	NA
S06_59384472	6	59384472	0.922938	0.452243	1204	NA	NA	0.996955	NA
S06_59384473	6	59384473	0.922938	0.452243	1204	NA	NA	0.996955	NA
S01_59549959	1	59549959	0.922965	0.0635382	1204	NA	NA	0.996955	NA
S08_1876371	8	1876371	0.922979	0.458056	1204	NA	NA	0.996955	NA
S09_43281733	9	43281733	0.923009	0.0112126	1204	NA	NA	0.996955	NA
S05_2295450	5	2295450	0.923049	0.0506645	1204	NA	NA	0.996955	NA
S05_2295459	5	2295459	0.923049	0.0506645	1204	NA	NA	0.996955	NA
S08_5082999	8	5082999	0.923052	0.0261628	1204	NA	NA	0.996955	NA
S03_60876055	3	60876055	0.923065	0.0892857	1204	NA	NA	0.996955	NA
S10_37975516	10	37975516	0.923069	0.0182724	1204	NA	NA	0.996955	NA
S02_67409973	2	67409973	0.923073	0.0340532	1204	NA	NA	0.996955	NA
S01_78288198	1	78288198	0.923093	0.0402824	1204	NA	NA	0.996955	NA
S01_78288201	1	78288201	0.923093	0.0402824	1204	NA	NA	0.996955	NA
S01_59795667	1	59795667	0.92315	0.188953	1204	NA	NA	0.996955	NA
S01_59795617	1	59795617	0.92315	0.188953	1204	NA	NA	0.996955	NA
S01_26008741	1	26008741	0.923168	0.0959302	1204	NA	NA	0.996955	NA
S01_31764192	1	31764192	0.923176	0.00913621	1204	NA	NA	0.996955	NA
S02_74285074	2	74285074	0.923204	0.0660299	1204	NA	NA	0.996955	NA
S08_2320593	8	2320593	0.923229	0.128322	1204	NA	NA	0.996955	NA
S07_60940635	7	60940635	0.923233	0.038206	1204	NA	NA	0.996955	NA
S04_7493920	4	7493920	0.923239	0.0394518	1204	NA	NA	0.996955	NA
S04_24535677	4	24535677	0.923245	0.0519103	1204	NA	NA	0.996955	NA
S05_11058154	5	11058154	0.923269	0.0556478	1204	NA	NA	0.996955	NA
S02_9059659	2	9059659	0.923288	0.0215947	1204	NA	NA	0.996955	NA
S02_9059631	2	9059631	0.923288	0.0215947	1204	NA	NA	0.996955	NA
S02_9059652	2	9059652	0.923288	0.0215947	1204	NA	NA	0.996955	NA
S09_5175362	9	5175362	0.923291	0.290282	1204	NA	NA	0.996955	NA
S09_5175338	9	5175338	0.923291	0.290282	1204	NA	NA	0.996955	NA
S02_10444327	2	10444327	0.923305	0.126246	1204	NA	NA	0.996955	NA
S04_52871725	4	52871725	0.923307	0.178156	1204	NA	NA	0.996955	NA
S05_36123107	5	36123107	0.923333	0.0373754	1204	NA	NA	0.996955	NA
S01_64285828	1	64285828	0.923338	0.458056	1204	NA	NA	0.996955	NA
S03_44374647	3	44374647	0.923339	0.120017	1204	NA	NA	0.996955	NA
S05_68154462	5	68154462	0.923354	0.067691	1204	NA	NA	0.996955	NA
S05_68154439	5	68154439	0.923354	0.067691	1204	NA	NA	0.996955	NA
S07_59825790	7	59825790	0.923356	0.355897	1204	NA	NA	0.996955	NA
S10_55324390	10	55324390	0.923383	0.248339	1204	NA	NA	0.996955	NA
S02_33716185	2	33716185	0.923419	0.0269934	1204	NA	NA	0.996955	NA
S05_52547460	5	52547460	0.923421	0.0440199	1204	NA	NA	0.996955	NA
S05_66966089	5	66966089	0.923444	0.155316	1204	NA	NA	0.996955	NA
S01_63369068	1	63369068	0.923455	0.366279	1204	NA	NA	0.996955	NA
S05_19665886	5	19665886	0.923458	0.0357143	1204	NA	NA	0.996955	NA
S01_36925681	1	36925681	0.923482	0.0215947	1204	NA	NA	0.996955	NA
S02_71761044	2	71761044	0.923493	0.0116279	1204	NA	NA	0.996955	NA
S10_35342867	10	35342867	0.923524	0.0149502	1204	NA	NA	0.996955	NA
S06_37036083	6	37036083	0.923533	0.0157807	1204	NA	NA	0.996955	NA
S07_43090025	7	43090025	0.923536	0.0128738	1204	NA	NA	0.996955	NA
S03_32453487	3	32453487	0.923551	0.0124585	1204	NA	NA	0.996955	NA
S10_17991653	10	17991653	0.923553	0.120432	1204	NA	NA	0.996955	NA
S05_47103371	5	47103371	0.923578	0.0170266	1204	NA	NA	0.996955	NA
S08_59586996	8	59586996	0.923578	0.200581	1204	NA	NA	0.996955	NA
S05_39609158	5	39609158	0.923593	0.0631229	1204	NA	NA	0.996955	NA
S05_39216325	5	39216325	0.923605	0.0141196	1204	NA	NA	0.996955	NA
S09_20527942	9	20527942	0.923628	0.0215947	1204	NA	NA	0.996955	NA
S06_52654487	6	52654487	0.92363	0.0186877	1204	NA	NA	0.996955	NA
S04_25012067	4	25012067	0.923636	0.0506645	1204	NA	NA	0.996955	NA
S08_8340217	8	8340217	0.923666	0.0406977	1204	NA	NA	0.996955	NA
S08_59178372	8	59178372	0.923668	0.0930233	1204	NA	NA	0.996955	NA
S09_52122945	9	52122945	0.923688	0.18314	1204	NA	NA	0.996955	NA
S09_52122997	9	52122997	0.923688	0.18314	1204	NA	NA	0.996955	NA
S02_66744144	2	66744144	0.9237	0.27907	1204	NA	NA	0.996955	NA
S03_60245352	3	60245352	0.923739	0.484219	1204	NA	NA	0.996955	NA
S03_60245346	3	60245346	0.923739	0.484219	1204	NA	NA	0.996955	NA
S07_539132	7	539132	0.923741	0.330565	1204	NA	NA	0.996955	NA
S08_45646166	8	45646166	0.923751	0.0627076	1204	NA	NA	0.996955	NA
S04_23908613	4	23908613	0.92377	0.0436047	1204	NA	NA	0.996955	NA
S04_24844993	4	24844993	0.923773	0.0456811	1204	NA	NA	0.996955	NA
S04_11044248	4	11044248	0.923776	0.0394518	1204	NA	NA	0.996955	NA
S01_381115	1	381115	0.923788	0.0186877	1204	NA	NA	0.996955	NA
S02_76516421	2	76516421	0.923792	0.453073	1204	NA	NA	0.996955	NA
S02_76516414	2	76516414	0.923792	0.453073	1204	NA	NA	0.996955	NA
S02_76516457	2	76516457	0.923792	0.453073	1204	NA	NA	0.996955	NA
S02_76516461	2	76516461	0.923792	0.453073	1204	NA	NA	0.996955	NA
S09_19455041	9	19455041	0.923797	0.0211794	1204	NA	NA	0.996955	NA
S08_50829253	8	50829253	0.9238	0.013289	1204	NA	NA	0.996955	NA
S02_61772718	2	61772718	0.923839	0.0278239	1204	NA	NA	0.996955	NA
S02_61772727	2	61772727	0.923839	0.0278239	1204	NA	NA	0.996955	NA
S09_58259428	9	58259428	0.923856	0.0498339	1204	NA	NA	0.996955	NA
S02_72675511	2	72675511	0.923921	0.032392	1204	NA	NA	0.996955	NA
S07_10887154	7	10887154	0.923945	0.0419435	1204	NA	NA	0.996955	NA
S07_10887179	7	10887179	0.923945	0.0419435	1204	NA	NA	0.996955	NA
S03_52090849	3	52090849	0.923964	0.0577243	1204	NA	NA	0.996955	NA
S03_63523994	3	63523994	0.923997	0.048588	1204	NA	NA	0.996955	NA
S02_58950144	2	58950144	0.924006	0.130814	1204	NA	NA	0.996955	NA
S03_11659036	3	11659036	0.924021	0.0560631	1204	NA	NA	0.996955	NA
S09_57531699	9	57531699	0.924021	0.041113	1204	NA	NA	0.996955	NA
S08_9589152	8	9589152	0.924024	0.0834718	1204	NA	NA	0.996955	NA
S09_58974760	9	58974760	0.924034	0.0431894	1204	NA	NA	0.996955	NA
S02_56362958	2	56362958	0.924052	0.032392	1204	NA	NA	0.996955	NA
S02_56362913	2	56362913	0.924052	0.032392	1204	NA	NA	0.996955	NA
S09_7279840	9	7279840	0.924054	0.164452	1204	NA	NA	0.996955	NA
S05_21881418	5	21881418	0.924064	0.0664452	1204	NA	NA	0.996955	NA
S05_21881453	5	21881453	0.924064	0.0664452	1204	NA	NA	0.996955	NA
S10_35850775	10	35850775	0.924067	0.23588	1204	NA	NA	0.996955	NA
S03_47271861	3	47271861	0.924113	0.0307309	1204	NA	NA	0.996955	NA
S03_47271882	3	47271882	0.924113	0.0307309	1204	NA	NA	0.996955	NA
S01_2658624	1	2658624	0.92414	0.475498	1204	NA	NA	0.996955	NA
S06_52983797	6	52983797	0.924162	0.217608	1204	NA	NA	0.996955	NA
S04_26117284	4	26117284	0.924171	0.141196	1204	NA	NA	0.996955	NA
S10_52349560	10	52349560	0.924179	0.0245017	1204	NA	NA	0.996955	NA
S08_49333409	8	49333409	0.92419	0.0801495	1204	NA	NA	0.996955	NA
S08_49333427	8	49333427	0.92419	0.0801495	1204	NA	NA	0.996955	NA
S08_49333430	8	49333430	0.92419	0.0801495	1204	NA	NA	0.996955	NA
S02_7794059	2	7794059	0.924193	0.280731	1204	NA	NA	0.996955	NA
S08_59113283	8	59113283	0.924233	0.019103	1204	NA	NA	0.996955	NA
S08_59113303	8	59113303	0.924233	0.019103	1204	NA	NA	0.996955	NA
S05_636313	5	636313	0.924267	0.11711	1204	NA	NA	0.996955	NA
S05_636315	5	636315	0.924267	0.11711	1204	NA	NA	0.996955	NA
S05_636312	5	636312	0.924267	0.11711	1204	NA	NA	0.996955	NA
S05_636314	5	636314	0.924267	0.11711	1204	NA	NA	0.996955	NA
S02_7820642	2	7820642	0.924272	0.422342	1204	NA	NA	0.996955	NA
S07_26683927	7	26683927	0.924278	0.0245017	1204	NA	NA	0.996955	NA
S07_26683893	7	26683893	0.924278	0.0245017	1204	NA	NA	0.996955	NA
S10_777172	10	777172	0.924287	0.0361296	1204	NA	NA	0.996955	NA
S05_31879696	5	31879696	0.924294	0.202243	1204	NA	NA	0.996955	NA
S04_12448999	4	12448999	0.924295	0.131645	1204	NA	NA	0.996955	NA
S06_5657063	6	5657063	0.924318	0.0481728	1204	NA	NA	0.996955	NA
S03_56386542	3	56386542	0.924336	0.0598007	1204	NA	NA	0.996955	NA
S10_4935826	10	4935826	0.924343	0.0307309	1204	NA	NA	0.996955	NA
S03_34588821	3	34588821	0.924343	0.0377907	1204	NA	NA	0.996955	NA
S09_22758177	9	22758177	0.92435	0.155316	1204	NA	NA	0.996955	NA
S04_35976282	4	35976282	0.924373	0.144934	1204	NA	NA	0.996955	NA
S04_27569147	4	27569147	0.924373	0.147841	1204	NA	NA	0.996955	NA
S05_33939501	5	33939501	0.924392	0.083887	1204	NA	NA	0.996955	NA
S09_53226731	9	53226731	0.924398	0.380814	1204	NA	NA	0.996955	NA
S10_4237490	10	4237490	0.924399	0.0269934	1204	NA	NA	0.996955	NA
S04_35367493	4	35367493	0.924411	0.0319767	1204	NA	NA	0.996955	NA
S09_18764522	9	18764522	0.924426	0.0257475	1204	NA	NA	0.996955	NA
S07_29383990	7	29383990	0.924439	0.0560631	1204	NA	NA	0.996955	NA
S01_9630643	1	9630643	0.924452	0.0481728	1204	NA	NA	0.996955	NA
S08_2438193	8	2438193	0.924454	0.0207641	1204	NA	NA	0.996955	NA
S03_72560908	3	72560908	0.924488	0.107558	1204	NA	NA	0.996955	NA
S01_79981778	1	79981778	0.9245	0.0436047	1204	NA	NA	0.996955	NA
S06_41605490	6	41605490	0.924514	0.122508	1204	NA	NA	0.996955	NA
S01_14728725	1	14728725	0.924532	0.0149502	1204	NA	NA	0.996955	NA
S08_18941563	8	18941563	0.924547	0.111296	1204	NA	NA	0.996955	NA
S08_18941608	8	18941608	0.924547	0.111296	1204	NA	NA	0.996955	NA
S01_31660170	1	31660170	0.924565	0.0539867	1204	NA	NA	0.996955	NA
S06_56197330	6	56197330	0.924577	0.0228405	1204	NA	NA	0.996955	NA
S01_28065335	1	28065335	0.924582	0.0523256	1204	NA	NA	0.996955	NA
S06_56920683	6	56920683	0.924623	0.143688	1204	NA	NA	0.996955	NA
S01_15791689	1	15791689	0.924655	0.265781	1204	NA	NA	0.996955	NA
S07_43368393	7	43368393	0.924672	0.048588	1204	NA	NA	0.996955	NA
S01_66087985	1	66087985	0.924705	0.0980066	1204	NA	NA	0.996955	NA
S07_32496311	7	32496311	0.924801	0.0307309	1204	NA	NA	0.996955	NA
S07_32496321	7	32496321	0.924801	0.0307309	1204	NA	NA	0.996955	NA
S03_6636613	3	6636613	0.924827	0.0157807	1204	NA	NA	0.996955	NA
S08_24464182	8	24464182	0.924839	0.0141196	1204	NA	NA	0.996955	NA
S08_24464185	8	24464185	0.924839	0.0141196	1204	NA	NA	0.996955	NA
S08_9637902	8	9637902	0.924862	0.280316	1204	NA	NA	0.996955	NA
S08_9637932	8	9637932	0.924862	0.280316	1204	NA	NA	0.996955	NA
S05_64785384	5	64785384	0.924884	0.178156	1204	NA	NA	0.996955	NA
S07_57211638	7	57211638	0.924886	0.0519103	1204	NA	NA	0.996955	NA
S03_24252274	3	24252274	0.924919	0.207641	1204	NA	NA	0.996955	NA
S03_54182470	3	54182470	0.924928	0.0556478	1204	NA	NA	0.996955	NA
S02_73390870	2	73390870	0.924937	0.0240864	1204	NA	NA	0.996955	NA
S06_42576388	6	42576388	0.924937	0.016196	1204	NA	NA	0.996955	NA
S07_48097867	7	48097867	0.924971	0.175249	1204	NA	NA	0.996955	NA
S10_5000763	10	5000763	0.924978	0.0440199	1204	NA	NA	0.996955	NA
S01_76180422	1	76180422	0.925004	0.0631229	1204	NA	NA	0.996955	NA
S01_76180456	1	76180456	0.925004	0.0631229	1204	NA	NA	0.996955	NA
S04_46654428	4	46654428	0.925022	0.145349	1204	NA	NA	0.996955	NA
S01_34663841	1	34663841	0.925023	0.0299003	1204	NA	NA	0.996955	NA
S02_1211745	2	1211745	0.925033	0.0124585	1204	NA	NA	0.996955	NA
S06_54015973	6	54015973	0.925033	0.0215947	1204	NA	NA	0.996955	NA
S06_53240501	6	53240501	0.925042	0.0452658	1204	NA	NA	0.996955	NA
S01_2151940	1	2151940	0.925043	0.207226	1204	NA	NA	0.996955	NA
S10_42385314	10	42385314	0.925054	0.0265781	1204	NA	NA	0.996955	NA
S07_60981182	7	60981182	0.925076	0.00872093	1204	NA	NA	0.996955	NA
S02_624691	2	624691	0.925082	0.0174419	1204	NA	NA	0.996955	NA
S01_68811730	1	68811730	0.925097	0.248339	1204	NA	NA	0.996955	NA
S03_57206387	3	57206387	0.925106	0.0909468	1204	NA	NA	0.996955	NA
S03_57206959	3	57206959	0.925106	0.0909468	1204	NA	NA	0.996955	NA
S03_57206965	3	57206965	0.925106	0.0909468	1204	NA	NA	0.996955	NA
S03_57206971	3	57206971	0.925106	0.0909468	1204	NA	NA	0.996955	NA
S01_11818429	1	11818429	0.925134	0.121262	1204	NA	NA	0.996955	NA
S10_12835124	10	12835124	0.925148	0.114203	1204	NA	NA	0.996955	NA
S04_16411969	4	16411969	0.925171	0.0373754	1204	NA	NA	0.996955	NA
S09_10317020	9	10317020	0.925181	0.0477575	1204	NA	NA	0.996955	NA
S09_6785623	9	6785623	0.92521	0.0149502	1204	NA	NA	0.996955	NA
S06_5656470	6	5656470	0.925242	0.0490033	1204	NA	NA	0.996955	NA
S02_13437577	2	13437577	0.925266	0.0772425	1204	NA	NA	0.996955	NA
S01_50197989	1	50197989	0.925274	0.0527409	1204	NA	NA	0.996955	NA
S02_76472584	2	76472584	0.925285	0.0373754	1204	NA	NA	0.996955	NA
S03_52891340	3	52891340	0.925307	0.178571	1204	NA	NA	0.996955	NA
S05_2257760	5	2257760	0.925327	0.203488	1204	NA	NA	0.996955	NA
S03_6128485	3	6128485	0.925343	0.131645	1204	NA	NA	0.996955	NA
S01_14379858	1	14379858	0.925352	0.016196	1204	NA	NA	0.996955	NA
S04_58175097	4	58175097	0.925394	0.0253322	1204	NA	NA	0.996955	NA
S05_2038822	5	2038822	0.925403	0.148671	1204	NA	NA	0.996955	NA
S07_8183325	7	8183325	0.925411	0.0157807	1204	NA	NA	0.996955	NA
S10_44997675	10	44997675	0.925427	0.0481728	1204	NA	NA	0.996955	NA
S10_44997677	10	44997677	0.925427	0.0481728	1204	NA	NA	0.996955	NA
S08_53613502	8	53613502	0.925429	0.215532	1204	NA	NA	0.996955	NA
S08_53613491	8	53613491	0.925429	0.215532	1204	NA	NA	0.996955	NA
S08_53613503	8	53613503	0.925429	0.215532	1204	NA	NA	0.996955	NA
S03_42636348	3	42636348	0.925434	0.0319767	1204	NA	NA	0.996955	NA
S09_58329632	9	58329632	0.925501	0.126246	1204	NA	NA	0.996955	NA
S09_6958598	9	6958598	0.925504	0.013289	1204	NA	NA	0.996955	NA
S08_43955659	8	43955659	0.925513	0.0651993	1204	NA	NA	0.996955	NA
S03_55006011	3	55006011	0.925527	0.199751	1204	NA	NA	0.996955	NA
S02_49517035	2	49517035	0.925533	0.029485	1204	NA	NA	0.996955	NA
S10_28245935	10	28245935	0.92554	0.0963455	1204	NA	NA	0.996955	NA
S09_46625152	9	46625152	0.925556	0.0149502	1204	NA	NA	0.996955	NA
S09_49449364	9	49449364	0.925562	0.0523256	1204	NA	NA	0.996955	NA
S09_49449367	9	49449367	0.925562	0.0523256	1204	NA	NA	0.996955	NA
S05_2236959	5	2236959	0.925578	0.146179	1204	NA	NA	0.996955	NA
S08_2283702	8	2283702	0.92558	0.0373754	1204	NA	NA	0.996955	NA
S02_10439325	2	10439325	0.925581	0.0614618	1204	NA	NA	0.996955	NA
S03_8159249	3	8159249	0.925602	0.2201	1204	NA	NA	0.996955	NA
S02_50874562	2	50874562	0.925669	0.230482	1204	NA	NA	0.996955	NA
S03_71966079	3	71966079	0.9257	0.161545	1204	NA	NA	0.996955	NA
S09_19857806	9	19857806	0.925707	0.0340532	1204	NA	NA	0.996955	NA
S09_56762746	9	56762746	0.925712	0.0697674	1204	NA	NA	0.996955	NA
S04_57521784	4	57521784	0.925731	0.0319767	1204	NA	NA	0.996955	NA
S02_60972166	2	60972166	0.925744	0.163206	1204	NA	NA	0.996955	NA
S02_67453280	2	67453280	0.925747	0.0465116	1204	NA	NA	0.996955	NA
S03_54182371	3	54182371	0.925748	0.151578	1204	NA	NA	0.996955	NA
S02_13099220	2	13099220	0.925758	0.0872093	1204	NA	NA	0.996955	NA
S10_9752057	10	9752057	0.92579	0.178571	1204	NA	NA	0.996955	NA
S04_65437639	4	65437639	0.925802	0.0913621	1204	NA	NA	0.996955	NA
S04_517161	4	517161	0.925802	0.0768272	1204	NA	NA	0.996955	NA
S04_517181	4	517181	0.925802	0.0768272	1204	NA	NA	0.996955	NA
S04_58634804	4	58634804	0.925823	0.0469269	1204	NA	NA	0.996955	NA
S04_12490968	4	12490968	0.925857	0.0157807	1204	NA	NA	0.996955	NA
S03_20863998	3	20863998	0.925879	0.0257475	1204	NA	NA	0.996955	NA
S06_41590135	6	41590135	0.925884	0.130399	1204	NA	NA	0.996955	NA
S03_12364029	3	12364029	0.925897	0.076412	1204	NA	NA	0.996955	NA
S10_15659465	10	15659465	0.925898	0.0722591	1204	NA	NA	0.996955	NA
S01_15001822	1	15001822	0.925974	0.0722591	1204	NA	NA	0.996955	NA
S09_48348582	9	48348582	0.92598	0.048588	1204	NA	NA	0.996955	NA
S09_43512257	9	43512257	0.926026	0.0195183	1204	NA	NA	0.996955	NA
S10_3168498	10	3168498	0.926095	0.482558	1204	NA	NA	0.996955	NA
S03_54878744	3	54878744	0.926104	0.296512	1204	NA	NA	0.996955	NA
S02_10300425	2	10300425	0.926119	0.0398671	1204	NA	NA	0.996955	NA
S03_61656942	3	61656942	0.926122	0.380814	1204	NA	NA	0.996955	NA
S01_65043645	1	65043645	0.926135	0.016196	1204	NA	NA	0.996955	NA
S08_5058324	8	5058324	0.926143	0.0523256	1204	NA	NA	0.996955	NA
S02_64792832	2	64792832	0.926144	0.11794	1204	NA	NA	0.996955	NA
S03_70007136	3	70007136	0.926152	0.0340532	1204	NA	NA	0.996955	NA
S05_41928507	5	41928507	0.926154	0.343854	1204	NA	NA	0.996955	NA
S04_34895149	4	34895149	0.926169	0.0452658	1204	NA	NA	0.996955	NA
S08_987714	8	987714	0.926186	0.234219	1204	NA	NA	0.996955	NA
S01_74652585	1	74652585	0.926203	0.0107973	1204	NA	NA	0.996955	NA
S03_72559999	3	72559999	0.926257	0.106728	1204	NA	NA	0.996955	NA
S03_56972853	3	56972853	0.926262	0.0531561	1204	NA	NA	0.996955	NA
S06_46552008	6	46552008	0.926269	0.210133	1204	NA	NA	0.996955	NA
S01_75286277	1	75286277	0.926285	0.0423588	1204	NA	NA	0.996955	NA
S02_9218329	2	9218329	0.926289	0.0124585	1204	NA	NA	0.996955	NA
S05_1068157	5	1068157	0.926301	0.0307309	1204	NA	NA	0.996955	NA
S02_75843384	2	75843384	0.926301	0.0157807	1204	NA	NA	0.996955	NA
S08_56572696	8	56572696	0.926352	0.0348837	1204	NA	NA	0.996955	NA
S10_40512650	10	40512650	0.926419	0.0402824	1204	NA	NA	0.996955	NA
S05_8224311	5	8224311	0.926421	0.0124585	1204	NA	NA	0.996955	NA
S01_23840090	1	23840090	0.926459	0.112957	1204	NA	NA	0.996955	NA
S01_23840084	1	23840084	0.926459	0.112957	1204	NA	NA	0.996955	NA
S06_35541200	6	35541200	0.92646	0.0170266	1204	NA	NA	0.996955	NA
S03_28277161	3	28277161	0.926477	0.177326	1204	NA	NA	0.996955	NA
S03_28277212	3	28277212	0.926477	0.177326	1204	NA	NA	0.996955	NA
S04_53937390	4	53937390	0.926509	0.156561	1204	NA	NA	0.996955	NA
S01_26593294	1	26593294	0.926517	0.0415282	1204	NA	NA	0.996955	NA
S01_11310185	1	11310185	0.926521	0.258721	1204	NA	NA	0.996955	NA
S01_79753735	1	79753735	0.926526	0.0195183	1204	NA	NA	0.996955	NA
S06_34222678	6	34222678	0.926529	0.0589701	1204	NA	NA	0.996955	NA
S02_33654698	2	33654698	0.92653	0.453073	1204	NA	NA	0.996955	NA
S06_60283230	6	60283230	0.926558	0.315199	1204	NA	NA	0.996955	NA
S09_1491548	9	1491548	0.926574	0.29485	1204	NA	NA	0.996955	NA
S05_8085843	5	8085843	0.926607	0.0390365	1204	NA	NA	0.996955	NA
S05_8085847	5	8085847	0.926607	0.0390365	1204	NA	NA	0.996955	NA
S05_8085840	5	8085840	0.926607	0.0390365	1204	NA	NA	0.996955	NA
S02_41050886	2	41050886	0.926633	0.0240864	1204	NA	NA	0.996955	NA
S02_41050849	2	41050849	0.926633	0.0240864	1204	NA	NA	0.996955	NA
S05_50720905	5	50720905	0.926643	0.0141196	1204	NA	NA	0.996955	NA
S05_5411227	5	5411227	0.926648	0.111296	1204	NA	NA	0.996955	NA
S06_20773039	6	20773039	0.926657	0.0618771	1204	NA	NA	0.996955	NA
S10_6900996	10	6900996	0.926664	0.0103821	1204	NA	NA	0.996955	NA
S03_15883739	3	15883739	0.926665	0.171096	1204	NA	NA	0.996955	NA
S04_7302527	4	7302527	0.926681	0.0278239	1204	NA	NA	0.996955	NA
S02_61688151	2	61688151	0.926789	0.203904	1204	NA	NA	0.996955	NA
S02_8150413	2	8150413	0.926852	0.0801495	1204	NA	NA	0.996955	NA
S02_8150411	2	8150411	0.926852	0.0801495	1204	NA	NA	0.996955	NA
S06_56197350	6	56197350	0.926865	0.0215947	1204	NA	NA	0.996955	NA
S06_56197372	6	56197372	0.926865	0.0215947	1204	NA	NA	0.996955	NA
S10_13747997	10	13747997	0.926881	0.048588	1204	NA	NA	0.996955	NA
S10_13740020	10	13740020	0.926881	0.048588	1204	NA	NA	0.996955	NA
S05_55693345	5	55693345	0.926917	0.127492	1204	NA	NA	0.996955	NA
S09_55981889	9	55981889	0.926958	0.0340532	1204	NA	NA	0.996955	NA
S09_53653848	9	53653848	0.926988	0.0917774	1204	NA	NA	0.996955	NA
S10_800786	10	800786	0.927011	0.397425	1204	NA	NA	0.996955	NA
S10_800795	10	800795	0.927011	0.397425	1204	NA	NA	0.996955	NA
S08_4586861	8	4586861	0.92702	0.0560631	1204	NA	NA	0.996955	NA
S01_67218997	1	67218997	0.927066	0.218854	1204	NA	NA	0.996955	NA
S04_41208169	4	41208169	0.927119	0.0357143	1204	NA	NA	0.996955	NA
S03_52425719	3	52425719	0.927159	0.0444352	1204	NA	NA	0.996955	NA
S03_52425738	3	52425738	0.927159	0.0444352	1204	NA	NA	0.996955	NA
S09_32602	9	32602	0.927166	0.0145349	1204	NA	NA	0.996955	NA
S03_5452633	3	5452633	0.92717	0.0942691	1204	NA	NA	0.996955	NA
S03_5452657	3	5452657	0.92717	0.0942691	1204	NA	NA	0.996955	NA
S05_67740274	5	67740274	0.927183	0.362542	1204	NA	NA	0.996955	NA
S05_67740279	5	67740279	0.927183	0.362542	1204	NA	NA	0.996955	NA
S03_70856703	3	70856703	0.927195	0.127076	1204	NA	NA	0.996955	NA
S03_70856724	3	70856724	0.927195	0.127076	1204	NA	NA	0.996955	NA
S06_40986639	6	40986639	0.927198	0.467193	1204	NA	NA	0.996955	NA
S10_4415461	10	4415461	0.927199	0.0274086	1204	NA	NA	0.996955	NA
S05_45579630	5	45579630	0.927201	0.0149502	1204	NA	NA	0.996955	NA
S01_8757548	1	8757548	0.927203	0.112957	1204	NA	NA	0.996955	NA
S01_79775767	1	79775767	0.927229	0.0423588	1204	NA	NA	0.996955	NA
S09_51156809	9	51156809	0.927234	0.374585	1204	NA	NA	0.996955	NA
S09_54358296	9	54358296	0.927272	0.0182724	1204	NA	NA	0.996955	NA
S02_11658333	2	11658333	0.927284	0.148256	1204	NA	NA	0.996955	NA
S03_15377429	3	15377429	0.9273	0.0153654	1204	NA	NA	0.996955	NA
S04_55585104	4	55585104	0.927319	0.038206	1204	NA	NA	0.996955	NA
S04_55480872	4	55480872	0.927319	0.038206	1204	NA	NA	0.996955	NA
S02_31397068	2	31397068	0.927331	0.0257475	1204	NA	NA	0.996955	NA
S02_31397029	2	31397029	0.927331	0.0257475	1204	NA	NA	0.996955	NA
S02_31397064	2	31397064	0.927331	0.0257475	1204	NA	NA	0.996955	NA
S03_6341669	3	6341669	0.927338	0.218023	1204	NA	NA	0.996955	NA
S05_68500971	5	68500971	0.927349	0.0166113	1204	NA	NA	0.996955	NA
S10_423284	10	423284	0.927355	0.156146	1204	NA	NA	0.996955	NA
S04_18235935	4	18235935	0.927355	0.370847	1204	NA	NA	0.996955	NA
S02_17157339	2	17157339	0.927358	0.335133	1204	NA	NA	0.996955	NA
S03_70935911	3	70935911	0.927368	0.0813953	1204	NA	NA	0.996955	NA
S07_29238117	7	29238117	0.927388	0.029485	1204	NA	NA	0.996955	NA
S07_615127	7	615127	0.927393	0.0182724	1204	NA	NA	0.996955	NA
S04_68201134	4	68201134	0.927399	0.0141196	1204	NA	NA	0.996955	NA
S02_59260333	2	59260333	0.927401	0.371262	1204	NA	NA	0.996955	NA
S06_60302140	6	60302140	0.927406	0.454734	1204	NA	NA	0.996955	NA
S07_26286412	7	26286412	0.927406	0.0527409	1204	NA	NA	0.996955	NA
S05_43637948	5	43637948	0.927414	0.0440199	1204	NA	NA	0.996955	NA
S02_71892221	2	71892221	0.927418	0.0211794	1204	NA	NA	0.996955	NA
S10_56919655	10	56919655	0.927428	0.0681063	1204	NA	NA	0.996955	NA
S10_56919656	10	56919656	0.927428	0.0681063	1204	NA	NA	0.996955	NA
S10_56919657	10	56919657	0.927428	0.0681063	1204	NA	NA	0.996955	NA
S06_57096078	6	57096078	0.927435	0.0207641	1204	NA	NA	0.996955	NA
S04_32798035	4	32798035	0.927436	0.0506645	1204	NA	NA	0.996955	NA
S10_46108641	10	46108641	0.927444	0.40407	1204	NA	NA	0.996955	NA
S04_15053153	4	15053153	0.927444	0.0153654	1204	NA	NA	0.996955	NA
S09_7406476	9	7406476	0.92747	0.0145349	1204	NA	NA	0.996955	NA
S04_21846262	4	21846262	0.927472	0.0186877	1204	NA	NA	0.996955	NA
S05_62068510	5	62068510	0.927478	0.0107973	1204	NA	NA	0.996955	NA
S06_41085470	6	41085470	0.927504	0.105066	1204	NA	NA	0.996955	NA
S10_8885284	10	8885284	0.927509	0.121678	1204	NA	NA	0.996955	NA
S10_4262856	10	4262856	0.927547	0.0261628	1204	NA	NA	0.996955	NA
S10_4262868	10	4262868	0.927547	0.0261628	1204	NA	NA	0.996955	NA
S10_4262869	10	4262869	0.927547	0.0261628	1204	NA	NA	0.996955	NA
S02_77376268	2	77376268	0.927552	0.0261628	1204	NA	NA	0.996955	NA
S04_41105192	4	41105192	0.927631	0.0535714	1204	NA	NA	0.996955	NA
S01_2658441	1	2658441	0.927638	0.184801	1204	NA	NA	0.996955	NA
S10_1173643	10	1173643	0.927668	0.0643688	1204	NA	NA	0.996955	NA
S05_53449329	5	53449329	0.927687	0.408223	1204	NA	NA	0.996955	NA
S10_5870243	10	5870243	0.927696	0.0759967	1204	NA	NA	0.996955	NA
S02_69747594	2	69747594	0.927696	0.401993	1204	NA	NA	0.996955	NA
S02_26003007	2	26003007	0.927705	0.0531561	1204	NA	NA	0.996955	NA
S07_64843099	7	64843099	0.927705	0.150332	1204	NA	NA	0.996955	NA
S01_56465546	1	56465546	0.927712	0.00789037	1204	NA	NA	0.996955	NA
S01_56465596	1	56465596	0.927712	0.00789037	1204	NA	NA	0.996955	NA
S07_56762875	7	56762875	0.927717	0.0103821	1204	NA	NA	0.996955	NA
S03_66806537	3	66806537	0.927785	0.0743355	1204	NA	NA	0.996978	NA
S03_66806540	3	66806540	0.927785	0.0743355	1204	NA	NA	0.996978	NA
S04_66393916	4	66393916	0.927799	0.122924	1204	NA	NA	0.996978	NA
S04_66393909	4	66393909	0.927799	0.122924	1204	NA	NA	0.996978	NA
S06_36004619	6	36004619	0.927825	0.290698	1204	NA	NA	0.99699	NA
S02_1550816	2	1550816	0.927847	0.175249	1204	NA	NA	0.996997	NA
S10_58907207	10	58907207	0.927878	0.0502492	1204	NA	NA	0.996998	NA
S10_58907225	10	58907225	0.927878	0.0502492	1204	NA	NA	0.996998	NA
S10_60561451	10	60561451	0.9279	0.0548173	1204	NA	NA	0.997005	NA
S02_8426329	2	8426329	0.927931	0.0452658	1204	NA	NA	0.997011	NA
S02_11658283	2	11658283	0.927992	0.0917774	1204	NA	NA	0.997011	NA
S03_56738777	3	56738777	0.928008	0.0606312	1204	NA	NA	0.997011	NA
S02_1482973	2	1482973	0.928008	0.105482	1204	NA	NA	0.997011	NA
S02_1482974	2	1482974	0.928008	0.105482	1204	NA	NA	0.997011	NA
S03_7014226	3	7014226	0.928013	0.0166113	1204	NA	NA	0.997011	NA
S06_33855744	6	33855744	0.928037	0.206395	1204	NA	NA	0.997011	NA
S05_32318566	5	32318566	0.928039	0.0182724	1204	NA	NA	0.997011	NA
S09_56711328	9	56711328	0.928041	0.258306	1204	NA	NA	0.997011	NA
S01_30180636	1	30180636	0.928118	0.0523256	1204	NA	NA	0.997077	NA
S03_37519918	3	37519918	0.928147	0.140781	1204	NA	NA	0.997092	NA
S02_49231802	2	49231802	0.928215	0.241694	1204	NA	NA	0.997138	NA
S03_16335094	3	16335094	0.92822	0.198505	1204	NA	NA	0.997138	NA
S03_38908221	3	38908221	0.928274	0.0992525	1204	NA	NA	0.997162	NA
S03_61343033	3	61343033	0.92828	0.0539867	1204	NA	NA	0.997162	NA
S07_10602679	7	10602679	0.928291	0.3451	1204	NA	NA	0.997162	NA
S02_1573376	2	1573376	0.928303	0.434385	1204	NA	NA	0.997162	NA
S10_42252142	10	42252142	0.928377	0.0971761	1204	NA	NA	0.997226	NA
S08_14763051	8	14763051	0.92845	0.0261628	1204	NA	NA	0.997256	NA
S08_39663592	8	39663592	0.928454	0.0830565	1204	NA	NA	0.997256	NA
S06_48435516	6	48435516	0.928513	0.158638	1204	NA	NA	0.997256	NA
S02_76038612	2	76038612	0.928539	0.0174419	1204	NA	NA	0.997256	NA
S02_76038618	2	76038618	0.928539	0.0174419	1204	NA	NA	0.997256	NA
S02_76038640	2	76038640	0.928539	0.0174419	1204	NA	NA	0.997256	NA
S02_76038667	2	76038667	0.928539	0.0174419	1204	NA	NA	0.997256	NA
S06_25603444	6	25603444	0.928553	0.0398671	1204	NA	NA	0.997256	NA
S06_25603461	6	25603461	0.928553	0.0398671	1204	NA	NA	0.997256	NA
S05_52856966	5	52856966	0.928556	0.0415282	1204	NA	NA	0.997256	NA
S10_7519677	10	7519677	0.928577	0.315199	1204	NA	NA	0.997262	NA
S01_21715734	1	21715734	0.928629	0.0373754	1204	NA	NA	0.997296	NA
S08_51567314	8	51567314	0.928677	0.0419435	1204	NA	NA	0.997296	NA
S05_65174322	5	65174322	0.928699	0.125415	1204	NA	NA	0.997296	NA
S04_3581790	4	3581790	0.928714	0.076412	1204	NA	NA	0.997296	NA
S01_79469492	1	79469492	0.928727	0.02201	1204	NA	NA	0.997296	NA
S01_74633314	1	74633314	0.928729	0.240449	1204	NA	NA	0.997296	NA
S05_42743394	5	42743394	0.928741	0.372093	1204	NA	NA	0.997296	NA
S06_45273821	6	45273821	0.928751	0.0465116	1204	NA	NA	0.997296	NA
S01_14250879	1	14250879	0.928753	0.00789037	1204	NA	NA	0.997296	NA
S06_57610269	6	57610269	0.928765	0.0128738	1204	NA	NA	0.997296	NA
S06_38034096	6	38034096	0.9288	0.173588	1204	NA	NA	0.997296	NA
S03_41845093	3	41845093	0.928804	0.133306	1204	NA	NA	0.997296	NA
S09_4812555	9	4812555	0.928809	0.0149502	1204	NA	NA	0.997296	NA
S05_68002593	5	68002593	0.92883	0.316445	1204	NA	NA	0.997296	NA
S04_53073826	4	53073826	0.928846	0.0166113	1204	NA	NA	0.997296	NA
S05_63658107	5	63658107	0.928861	0.223422	1204	NA	NA	0.997296	NA
S02_54971435	2	54971435	0.928882	0.02201	1204	NA	NA	0.997296	NA
S03_51516403	3	51516403	0.928902	0.226329	1204	NA	NA	0.997296	NA
S02_49606338	2	49606338	0.928911	0.239618	1204	NA	NA	0.997296	NA
S08_42897449	8	42897449	0.928915	0.0527409	1204	NA	NA	0.997296	NA
S08_49596291	8	49596291	0.928949	0.0656146	1204	NA	NA	0.997296	NA
S01_10578081	1	10578081	0.928949	0.115033	1204	NA	NA	0.997296	NA
S01_75119292	1	75119292	0.929003	0.0427741	1204	NA	NA	0.997296	NA
S05_21710975	5	21710975	0.929012	0.019103	1204	NA	NA	0.997296	NA
S09_18788205	9	18788205	0.929013	0.0448505	1204	NA	NA	0.997296	NA
S01_51740791	1	51740791	0.92903	0.0348837	1204	NA	NA	0.997296	NA
S04_55515713	4	55515713	0.929031	0.282392	1204	NA	NA	0.997296	NA
S04_55515720	4	55515720	0.929031	0.282392	1204	NA	NA	0.997296	NA
S05_3658046	5	3658046	0.929069	0.118355	1204	NA	NA	0.997304	NA
S10_25138995	10	25138995	0.929071	0.0149502	1204	NA	NA	0.997304	NA
S04_68628413	4	68628413	0.929088	0.0759967	1204	NA	NA	0.997304	NA
S01_14672358	1	14672358	0.929099	0.276163	1204	NA	NA	0.997304	NA
S09_15843603	9	15843603	0.929165	0.00872093	1204	NA	NA	0.997332	NA
S01_51861559	1	51861559	0.929165	0.0901163	1204	NA	NA	0.997332	NA
S04_62980954	4	62980954	0.929171	0.0739203	1204	NA	NA	0.997332	NA
S09_4778244	9	4778244	0.929233	0.0523256	1204	NA	NA	0.997383	NA
S02_69536660	2	69536660	0.929259	0.00747508	1204	NA	NA	0.997389	NA
S10_20979777	10	20979777	0.929274	0.032392	1204	NA	NA	0.997389	NA
S01_52370440	1	52370440	0.929285	0.0120432	1204	NA	NA	0.997389	NA
S06_32593195	6	32593195	0.929303	0.133306	1204	NA	NA	0.997392	NA
S08_4275821	8	4275821	0.92933	0.0240864	1204	NA	NA	0.997401	NA
S01_37726063	1	37726063	0.929347	0.0739203	1204	NA	NA	0.997401	NA
S04_23656145	4	23656145	0.929416	0.041113	1204	NA	NA	0.997401	NA
S02_319503	2	319503	0.929417	0.0759967	1204	NA	NA	0.997401	NA
S03_46943814	3	46943814	0.929424	0.0876246	1204	NA	NA	0.997401	NA
S04_51894107	4	51894107	0.929427	0.236296	1204	NA	NA	0.997401	NA
S02_26822528	2	26822528	0.929443	0.204319	1204	NA	NA	0.997401	NA
S08_39879260	8	39879260	0.929479	0.048588	1204	NA	NA	0.997401	NA
S03_37680808	3	37680808	0.929511	0.18314	1204	NA	NA	0.997401	NA
S05_60413025	5	60413025	0.929592	0.0440199	1204	NA	NA	0.997401	NA
S04_36108074	4	36108074	0.929602	0.258721	1204	NA	NA	0.997401	NA
S09_58219111	9	58219111	0.929628	0.0224252	1204	NA	NA	0.997401	NA
S03_24699102	3	24699102	0.929658	0.0240864	1204	NA	NA	0.997401	NA
S03_24699114	3	24699114	0.929658	0.0240864	1204	NA	NA	0.997401	NA
S07_61666606	7	61666606	0.929684	0.125	1204	NA	NA	0.997401	NA
S07_61666649	7	61666649	0.929684	0.125	1204	NA	NA	0.997401	NA
S07_61666619	7	61666619	0.929684	0.125	1204	NA	NA	0.997401	NA
S05_25464150	5	25464150	0.929685	0.172757	1204	NA	NA	0.997401	NA
S07_32415705	7	32415705	0.929723	0.0502492	1204	NA	NA	0.997401	NA
S07_32415753	7	32415753	0.929723	0.0502492	1204	NA	NA	0.997401	NA
S05_27081435	5	27081435	0.929767	0.0963455	1204	NA	NA	0.997401	NA
S08_40639631	8	40639631	0.929769	0.0585548	1204	NA	NA	0.997401	NA
S07_40267846	7	40267846	0.929801	0.0938538	1204	NA	NA	0.997401	NA
S01_52734043	1	52734043	0.929806	0.0120432	1204	NA	NA	0.997401	NA
S09_32418	9	32418	0.929847	0.035299	1204	NA	NA	0.997401	NA
S03_69888967	3	69888967	0.929848	0.0818106	1204	NA	NA	0.997401	NA
S05_486063	5	486063	0.929873	0.182724	1204	NA	NA	0.997401	NA
S03_37773361	3	37773361	0.929912	0.0801495	1204	NA	NA	0.997401	NA
S05_69798065	5	69798065	0.929932	0.0934385	1204	NA	NA	0.997401	NA
S07_12180006	7	12180006	0.929936	0.0585548	1204	NA	NA	0.997401	NA
S02_45710102	2	45710102	0.929967	0.0793189	1204	NA	NA	0.997401	NA
S01_7364479	1	7364479	0.929973	0.0137043	1204	NA	NA	0.997401	NA
S01_49205618	1	49205618	0.929973	0.0535714	1204	NA	NA	0.997401	NA
S01_49205610	1	49205610	0.929973	0.0535714	1204	NA	NA	0.997401	NA
S05_6826932	5	6826932	0.929974	0.0269934	1204	NA	NA	0.997401	NA
S01_19225646	1	19225646	0.929988	0.0394518	1204	NA	NA	0.997401	NA
S01_19225629	1	19225629	0.929988	0.0394518	1204	NA	NA	0.997401	NA
S04_37601576	4	37601576	0.92999	0.153654	1204	NA	NA	0.997401	NA
S02_61232218	2	61232218	0.930003	0.273256	1204	NA	NA	0.997401	NA
S10_53345125	10	53345125	0.930047	0.338455	1204	NA	NA	0.997401	NA
S06_38963285	6	38963285	0.930055	0.485465	1204	NA	NA	0.997401	NA
S06_29155050	6	29155050	0.930056	0.475914	1204	NA	NA	0.997401	NA
S01_71441465	1	71441465	0.930068	0.0743355	1204	NA	NA	0.997401	NA
S09_57641937	9	57641937	0.930082	0.33015	1204	NA	NA	0.997401	NA
S07_62706132	7	62706132	0.930107	0.116279	1204	NA	NA	0.997401	NA
S07_25285747	7	25285747	0.930124	0.0552326	1204	NA	NA	0.997401	NA
S07_58748994	7	58748994	0.930126	0.0398671	1204	NA	NA	0.997401	NA
S10_52973439	10	52973439	0.930222	0.0888704	1204	NA	NA	0.997401	NA
S10_52973436	10	52973436	0.930222	0.0888704	1204	NA	NA	0.997401	NA
S07_3300893	7	3300893	0.93026	0.048588	1204	NA	NA	0.997401	NA
S05_70266041	5	70266041	0.930276	0.104236	1204	NA	NA	0.997401	NA
S05_52523678	5	52523678	0.930283	0.0419435	1204	NA	NA	0.997401	NA
S04_40819611	4	40819611	0.930332	0.0261628	1204	NA	NA	0.997401	NA
S03_51516359	3	51516359	0.930364	0.226744	1204	NA	NA	0.997401	NA
S05_63809219	5	63809219	0.93039	0.0199336	1204	NA	NA	0.997401	NA
S04_15315038	4	15315038	0.930395	0.0224252	1204	NA	NA	0.997401	NA
S08_59870676	8	59870676	0.930402	0.141196	1204	NA	NA	0.997401	NA
S07_58502828	7	58502828	0.930413	0.0909468	1204	NA	NA	0.997401	NA
S07_58502786	7	58502786	0.930413	0.0909468	1204	NA	NA	0.997401	NA
S04_26205628	4	26205628	0.930466	0.02201	1204	NA	NA	0.997401	NA
S04_26205650	4	26205650	0.930466	0.02201	1204	NA	NA	0.997401	NA
S01_22665178	1	22665178	0.930474	0.0141196	1204	NA	NA	0.997401	NA
S10_48957365	10	48957365	0.930476	0.166944	1204	NA	NA	0.997401	NA
S02_15401316	2	15401316	0.930497	0.425664	1204	NA	NA	0.997401	NA
S08_52155179	8	52155179	0.930504	0.013289	1204	NA	NA	0.997401	NA
S01_13917043	1	13917043	0.930538	0.016196	1204	NA	NA	0.997401	NA
S05_4178731	5	4178731	0.930546	0.268272	1204	NA	NA	0.997401	NA
S02_70767183	2	70767183	0.930596	0.0863787	1204	NA	NA	0.997401	NA
S02_30968240	2	30968240	0.930643	0.0116279	1204	NA	NA	0.997401	NA
S02_30968224	2	30968224	0.930643	0.0116279	1204	NA	NA	0.997401	NA
S01_53491460	1	53491460	0.930651	0.0946844	1204	NA	NA	0.997401	NA
S06_39928837	6	39928837	0.930652	0.0456811	1204	NA	NA	0.997401	NA
S02_61325882	2	61325882	0.930667	0.0170266	1204	NA	NA	0.997401	NA
S08_31317013	8	31317013	0.930684	0.309385	1204	NA	NA	0.997401	NA
S01_73799970	1	73799970	0.930694	0.276993	1204	NA	NA	0.997401	NA
S01_73799971	1	73799971	0.930694	0.276993	1204	NA	NA	0.997401	NA
S02_63887131	2	63887131	0.930698	0.337209	1204	NA	NA	0.997401	NA
S02_73898834	2	73898834	0.930707	0.146179	1204	NA	NA	0.997401	NA
S02_75155131	2	75155131	0.930731	0.216362	1204	NA	NA	0.997401	NA
S02_75155130	2	75155130	0.930731	0.216362	1204	NA	NA	0.997401	NA
S02_75155147	2	75155147	0.930731	0.216362	1204	NA	NA	0.997401	NA
S05_401202	5	401202	0.930797	0.108389	1204	NA	NA	0.997401	NA
S08_19222759	8	19222759	0.930838	0.0419435	1204	NA	NA	0.997401	NA
S09_52163057	9	52163057	0.930853	0.0490033	1204	NA	NA	0.997401	NA
S09_52173039	9	52173039	0.930853	0.0490033	1204	NA	NA	0.997401	NA
S01_59544299	1	59544299	0.930872	0.0186877	1204	NA	NA	0.997401	NA
S01_59544318	1	59544318	0.930872	0.0186877	1204	NA	NA	0.997401	NA
S09_8480460	9	8480460	0.930885	0.0319767	1204	NA	NA	0.997401	NA
S06_54264964	6	54264964	0.930887	0.372924	1204	NA	NA	0.997401	NA
S06_44573530	6	44573530	0.930906	0.1549	1204	NA	NA	0.997401	NA
S06_44573536	6	44573536	0.930906	0.1549	1204	NA	NA	0.997401	NA
S10_11711240	10	11711240	0.930918	0.0257475	1204	NA	NA	0.997401	NA
S01_7054487	1	7054487	0.930935	0.0137043	1204	NA	NA	0.997401	NA
S07_21711117	7	21711117	0.930943	0.120017	1204	NA	NA	0.997401	NA
S07_21711140	7	21711140	0.930943	0.120017	1204	NA	NA	0.997401	NA
S07_21711144	7	21711144	0.930943	0.120017	1204	NA	NA	0.997401	NA
S07_21711162	7	21711162	0.930943	0.120017	1204	NA	NA	0.997401	NA
S05_34257533	5	34257533	0.930976	0.0261628	1204	NA	NA	0.997401	NA
S01_136655	1	136655	0.930988	0.0170266	1204	NA	NA	0.997401	NA
S05_4107503	5	4107503	0.930999	0.279485	1204	NA	NA	0.997401	NA
S03_57206465	3	57206465	0.931016	0.0930233	1204	NA	NA	0.997401	NA
S03_57206494	3	57206494	0.931016	0.0930233	1204	NA	NA	0.997401	NA
S03_57206505	3	57206505	0.931016	0.0930233	1204	NA	NA	0.997401	NA
S08_53388942	8	53388942	0.931021	0.038206	1204	NA	NA	0.997401	NA
S01_50802030	1	50802030	0.931098	0.0365449	1204	NA	NA	0.997401	NA
S10_58322514	10	58322514	0.931121	0.0531561	1204	NA	NA	0.997401	NA
S06_41605476	6	41605476	0.93114	0.128322	1204	NA	NA	0.997401	NA
S09_58174206	9	58174206	0.931144	0.424834	1204	NA	NA	0.997401	NA
S04_47072427	4	47072427	0.931158	0.0153654	1204	NA	NA	0.997401	NA
S08_62567008	8	62567008	0.931161	0.0539867	1204	NA	NA	0.997401	NA
S08_1875528	8	1875528	0.931161	0.446844	1204	NA	NA	0.997401	NA
S01_7877085	1	7877085	0.93122	0.0419435	1204	NA	NA	0.997401	NA
S04_23276751	4	23276751	0.931226	0.0523256	1204	NA	NA	0.997401	NA
S05_45167429	5	45167429	0.93123	0.231312	1204	NA	NA	0.997401	NA
S01_61173853	1	61173853	0.931319	0.0186877	1204	NA	NA	0.997401	NA
S04_62089727	4	62089727	0.931323	0.0174419	1204	NA	NA	0.997401	NA
S03_67628593	3	67628593	0.931335	0.226329	1204	NA	NA	0.997401	NA
S03_4729630	3	4729630	0.931339	0.0419435	1204	NA	NA	0.997401	NA
S04_53742484	4	53742484	0.931341	0.370017	1204	NA	NA	0.997401	NA
S09_1126106	9	1126106	0.931364	0.019103	1204	NA	NA	0.997401	NA
S09_6217720	9	6217720	0.93137	0.0145349	1204	NA	NA	0.997401	NA
S09_6782068	9	6782068	0.931378	0.0149502	1204	NA	NA	0.997401	NA
S04_12802553	4	12802553	0.931425	0.0137043	1204	NA	NA	0.997401	NA
S01_77006951	1	77006951	0.931459	0.0199336	1204	NA	NA	0.997401	NA
S01_77006956	1	77006956	0.931459	0.0199336	1204	NA	NA	0.997401	NA
S01_77006960	1	77006960	0.931459	0.0199336	1204	NA	NA	0.997401	NA
S01_77006969	1	77006969	0.931459	0.0199336	1204	NA	NA	0.997401	NA
S01_17920804	1	17920804	0.931486	0.0207641	1204	NA	NA	0.997401	NA
S04_3953581	4	3953581	0.931501	0.114618	1204	NA	NA	0.997401	NA
S05_42366075	5	42366075	0.931509	0.175249	1204	NA	NA	0.997401	NA
S07_56426097	7	56426097	0.931517	0.0631229	1204	NA	NA	0.997401	NA
S07_54615607	7	54615607	0.931538	0.0141196	1204	NA	NA	0.997401	NA
S08_56847987	8	56847987	0.931548	0.0257475	1204	NA	NA	0.997401	NA
S08_56847976	8	56847976	0.931548	0.0257475	1204	NA	NA	0.997401	NA
S08_56848015	8	56848015	0.931548	0.0257475	1204	NA	NA	0.997401	NA
S09_33809384	9	33809384	0.931549	0.0739203	1204	NA	NA	0.997401	NA
S09_33809366	9	33809366	0.931549	0.0739203	1204	NA	NA	0.997401	NA
S10_59342868	10	59342868	0.93157	0.0498339	1204	NA	NA	0.997401	NA
S01_24921482	1	24921482	0.931578	0.0153654	1204	NA	NA	0.997401	NA
S03_53217680	3	53217680	0.931585	0.260797	1204	NA	NA	0.997401	NA
S03_29483875	3	29483875	0.931596	0.0145349	1204	NA	NA	0.997401	NA
S03_29483881	3	29483881	0.931596	0.0145349	1204	NA	NA	0.997401	NA
S03_29483919	3	29483919	0.931596	0.0145349	1204	NA	NA	0.997401	NA
S03_29483874	3	29483874	0.931596	0.0145349	1204	NA	NA	0.997401	NA
S07_51880431	7	51880431	0.931609	0.0207641	1204	NA	NA	0.997401	NA
S07_51880438	7	51880438	0.931609	0.0207641	1204	NA	NA	0.997401	NA
S07_51880471	7	51880471	0.931609	0.0207641	1204	NA	NA	0.997401	NA
S03_26123642	3	26123642	0.931611	0.263289	1204	NA	NA	0.997401	NA
S03_26123672	3	26123672	0.931611	0.263289	1204	NA	NA	0.997401	NA
S01_16935634	1	16935634	0.931632	0.0141196	1204	NA	NA	0.997401	NA
S03_18584482	3	18584482	0.931645	0.0768272	1204	NA	NA	0.997401	NA
S05_64007198	5	64007198	0.931656	0.0278239	1204	NA	NA	0.997401	NA
S05_64007213	5	64007213	0.931656	0.0278239	1204	NA	NA	0.997401	NA
S04_64215069	4	64215069	0.931669	0.0195183	1204	NA	NA	0.997401	NA
S03_3454948	3	3454948	0.931673	0.0199336	1204	NA	NA	0.997401	NA
S10_2646198	10	2646198	0.931712	0.471346	1204	NA	NA	0.997401	NA
S06_57547739	6	57547739	0.931733	0.02201	1204	NA	NA	0.997401	NA
S06_11253534	6	11253534	0.931744	0.0394518	1204	NA	NA	0.997401	NA
S01_79994178	1	79994178	0.931774	0.106728	1204	NA	NA	0.997401	NA
S09_752718	9	752718	0.93179	0.105897	1204	NA	NA	0.997401	NA
S01_14438510	1	14438510	0.931817	0.0166113	1204	NA	NA	0.997401	NA
S09_53547363	9	53547363	0.931824	0.32392	1204	NA	NA	0.997401	NA
S09_35902168	9	35902168	0.931869	0.0195183	1204	NA	NA	0.997401	NA
S09_3555655	9	3555655	0.931878	0.113787	1204	NA	NA	0.997401	NA
S06_54930514	6	54930514	0.931878	0.366279	1204	NA	NA	0.997401	NA
S03_49282255	3	49282255	0.931884	0.032392	1204	NA	NA	0.997401	NA
S03_49282264	3	49282264	0.931884	0.032392	1204	NA	NA	0.997401	NA
S02_59246457	2	59246457	0.931887	0.076412	1204	NA	NA	0.997401	NA
S03_38649614	3	38649614	0.931899	0.0456811	1204	NA	NA	0.997401	NA
S05_62058717	5	62058717	0.931944	0.041113	1204	NA	NA	0.997401	NA
S01_31764701	1	31764701	0.931968	0.0207641	1204	NA	NA	0.997401	NA
S02_64666074	2	64666074	0.932024	0.117525	1204	NA	NA	0.997401	NA
S02_64666070	2	64666070	0.932024	0.117525	1204	NA	NA	0.997401	NA
S02_63025852	2	63025852	0.932033	0.115864	1204	NA	NA	0.997401	NA
S09_2414494	9	2414494	0.932048	0.0502492	1204	NA	NA	0.997401	NA
S08_41999385	8	41999385	0.932068	0.0473422	1204	NA	NA	0.997401	NA
S08_41999414	8	41999414	0.932068	0.0473422	1204	NA	NA	0.997401	NA
S02_53205295	2	53205295	0.93209	0.189784	1204	NA	NA	0.997401	NA
S03_7510570	3	7510570	0.932095	0.0348837	1204	NA	NA	0.997401	NA
S08_1698774	8	1698774	0.932129	0.089701	1204	NA	NA	0.997401	NA
S02_66574375	2	66574375	0.932141	0.0627076	1204	NA	NA	0.997401	NA
S06_12551854	6	12551854	0.932172	0.0124585	1204	NA	NA	0.997401	NA
S05_8191848	5	8191848	0.932213	0.0419435	1204	NA	NA	0.997401	NA
S04_37376810	4	37376810	0.932225	0.0357143	1204	NA	NA	0.997401	NA
S05_3994141	5	3994141	0.932228	0.0207641	1204	NA	NA	0.997401	NA
S05_3994145	5	3994145	0.932228	0.0207641	1204	NA	NA	0.997401	NA
S05_3994142	5	3994142	0.932228	0.0207641	1204	NA	NA	0.997401	NA
S09_52900584	9	52900584	0.932256	0.0568937	1204	NA	NA	0.997401	NA
S10_1173722	10	1173722	0.932265	0.175664	1204	NA	NA	0.997401	NA
S03_56972396	3	56972396	0.932274	0.0610465	1204	NA	NA	0.997401	NA
S03_11300580	3	11300580	0.932279	0.166528	1204	NA	NA	0.997401	NA
S03_13765435	3	13765435	0.932285	0.21304	1204	NA	NA	0.997401	NA
S08_44799452	8	44799452	0.932295	0.0398671	1204	NA	NA	0.997401	NA
S02_10444104	2	10444104	0.932297	0.0386213	1204	NA	NA	0.997401	NA
S09_11310379	9	11310379	0.93231	0.013289	1204	NA	NA	0.997401	NA
S07_63711683	7	63711683	0.932368	0.0643688	1204	NA	NA	0.997401	NA
S07_63711684	7	63711684	0.932368	0.0643688	1204	NA	NA	0.997401	NA
S09_47581568	9	47581568	0.932371	0.101329	1204	NA	NA	0.997401	NA
S02_71822286	2	71822286	0.932388	0.206395	1204	NA	NA	0.997401	NA
S05_69295030	5	69295030	0.932416	0.357143	1204	NA	NA	0.997401	NA
S03_47217828	3	47217828	0.932473	0.475498	1204	NA	NA	0.997401	NA
S03_47217866	3	47217866	0.932473	0.475498	1204	NA	NA	0.997401	NA
S07_60598593	7	60598593	0.932488	0.054402	1204	NA	NA	0.997401	NA
S05_65844836	5	65844836	0.932494	0.0357143	1204	NA	NA	0.997401	NA
S04_41033053	4	41033053	0.932496	0.0793189	1204	NA	NA	0.997401	NA
S01_65625792	1	65625792	0.93251	0.0539867	1204	NA	NA	0.997401	NA
S05_5262413	5	5262413	0.93252	0.0909468	1204	NA	NA	0.997401	NA
S04_66623790	4	66623790	0.93252	0.111711	1204	NA	NA	0.997401	NA
S10_5145217	10	5145217	0.932531	0.0888704	1204	NA	NA	0.997401	NA
S03_26289899	3	26289899	0.932531	0.02201	1204	NA	NA	0.997401	NA
S09_31743014	9	31743014	0.932532	0.349668	1204	NA	NA	0.997401	NA
S10_1540445	10	1540445	0.932537	0.151993	1204	NA	NA	0.997401	NA
S05_54475723	5	54475723	0.932542	0.198505	1204	NA	NA	0.997401	NA
S02_46712072	2	46712072	0.932543	0.0261628	1204	NA	NA	0.997401	NA
S01_24290289	1	24290289	0.932563	0.102159	1204	NA	NA	0.997406	NA
S02_1483023	2	1483023	0.932595	0.105897	1204	NA	NA	0.997425	NA
S07_9135601	7	9135601	0.932627	0.108804	1204	NA	NA	0.997442	NA
S04_55551490	4	55551490	0.93269	0.0681063	1204	NA	NA	0.997464	NA
S02_2218158	2	2218158	0.932716	0.089701	1204	NA	NA	0.997464	NA
S10_26066041	10	26066041	0.932718	0.0490033	1204	NA	NA	0.997464	NA
S03_38758430	3	38758430	0.93272	0.019103	1204	NA	NA	0.997464	NA
S05_30189034	5	30189034	0.932757	0.0510797	1204	NA	NA	0.997464	NA
S04_13330353	4	13330353	0.932778	0.0332226	1204	NA	NA	0.997464	NA
S03_11326480	3	11326480	0.932787	0.0112126	1204	NA	NA	0.997464	NA
S09_36368782	9	36368782	0.932791	0.0274086	1204	NA	NA	0.997464	NA
S04_40467662	4	40467662	0.932828	0.0348837	1204	NA	NA	0.997464	NA
S10_15682562	10	15682562	0.932828	0.0494186	1204	NA	NA	0.997464	NA
S06_9306680	6	9306680	0.932859	0.0859635	1204	NA	NA	0.997464	NA
S06_9306683	6	9306683	0.932859	0.0859635	1204	NA	NA	0.997464	NA
S06_9306655	6	9306655	0.932859	0.0859635	1204	NA	NA	0.997464	NA
S06_9306666	6	9306666	0.932859	0.0859635	1204	NA	NA	0.997464	NA
S03_23935436	3	23935436	0.932884	0.181478	1204	NA	NA	0.99747	NA
S07_59358897	7	59358897	0.932899	0.13206	1204	NA	NA	0.99747	NA
S05_5706744	5	5706744	0.932914	0.0199336	1204	NA	NA	0.99747	NA
S08_61737882	8	61737882	0.932924	0.0207641	1204	NA	NA	0.99747	NA
S03_46609407	3	46609407	0.932953	0.0303156	1204	NA	NA	0.997484	NA
S02_1162953	2	1162953	0.933022	0.0710133	1204	NA	NA	0.997529	NA
S04_24758694	4	24758694	0.933045	0.141196	1204	NA	NA	0.997529	NA
S04_55164834	4	55164834	0.933058	0.0473422	1204	NA	NA	0.997529	NA
S04_40241101	4	40241101	0.933063	0.0431894	1204	NA	NA	0.997529	NA
S09_7875232	9	7875232	0.933083	0.258306	1204	NA	NA	0.997529	NA
S02_15456047	2	15456047	0.933086	0.323505	1204	NA	NA	0.997529	NA
S02_68456334	2	68456334	0.933112	0.0950997	1204	NA	NA	0.997541	NA
S02_3917336	2	3917336	0.933182	0.143272	1204	NA	NA	0.997546	NA
S02_3917303	2	3917303	0.933182	0.143272	1204	NA	NA	0.997546	NA
S08_30822695	8	30822695	0.93319	0.0240864	1204	NA	NA	0.997546	NA
S05_57014455	5	57014455	0.933253	0.041113	1204	NA	NA	0.997546	NA
S05_57014456	5	57014456	0.933253	0.041113	1204	NA	NA	0.997546	NA
S06_2075546	6	2075546	0.933262	0.0519103	1204	NA	NA	0.997546	NA
S09_23451686	9	23451686	0.933269	0.322674	1204	NA	NA	0.997546	NA
S09_23451692	9	23451692	0.933269	0.322674	1204	NA	NA	0.997546	NA
S09_23451670	9	23451670	0.933269	0.322674	1204	NA	NA	0.997546	NA
S09_23451706	9	23451706	0.933269	0.322674	1204	NA	NA	0.997546	NA
S03_71073183	3	71073183	0.933289	0.0394518	1204	NA	NA	0.997546	NA
S05_1511627	5	1511627	0.933309	0.268272	1204	NA	NA	0.997546	NA
S10_13748020	10	13748020	0.933315	0.129153	1204	NA	NA	0.997546	NA
S02_41171512	2	41171512	0.933346	0.0830565	1204	NA	NA	0.997546	NA
S03_56680318	3	56680318	0.933352	0.241694	1204	NA	NA	0.997546	NA
S01_20498116	1	20498116	0.933377	0.474252	1204	NA	NA	0.997546	NA
S03_41491804	3	41491804	0.933397	0.0373754	1204	NA	NA	0.997546	NA
S05_18370861	5	18370861	0.933438	0.0232558	1204	NA	NA	0.997546	NA
S05_18370821	5	18370821	0.933438	0.0232558	1204	NA	NA	0.997546	NA
S07_47549914	7	47549914	0.93344	0.054402	1204	NA	NA	0.997546	NA
S04_65641922	4	65641922	0.933495	0.0373754	1204	NA	NA	0.997546	NA
S08_22531658	8	22531658	0.9335	0.0938538	1204	NA	NA	0.997546	NA
S08_22531684	8	22531684	0.9335	0.0938538	1204	NA	NA	0.997546	NA
S08_22531652	8	22531652	0.9335	0.0938538	1204	NA	NA	0.997546	NA
S03_57128187	3	57128187	0.933526	0.0319767	1204	NA	NA	0.997546	NA
S08_24764916	8	24764916	0.933537	0.278654	1204	NA	NA	0.997546	NA
S05_9409412	5	9409412	0.933554	0.175249	1204	NA	NA	0.997546	NA
S04_37789330	4	37789330	0.933584	0.146179	1204	NA	NA	0.997546	NA
S02_56612067	2	56612067	0.933606	0.195183	1204	NA	NA	0.997546	NA
S09_6740751	9	6740751	0.933608	0.0153654	1204	NA	NA	0.997546	NA
S08_7321249	8	7321249	0.93363	0.356728	1204	NA	NA	0.997546	NA
S01_63981010	1	63981010	0.933644	0.0328073	1204	NA	NA	0.997546	NA
S07_24732398	7	24732398	0.933656	0.00913621	1204	NA	NA	0.997546	NA
S01_53676278	1	53676278	0.933667	0.0498339	1204	NA	NA	0.997546	NA
S02_44429972	2	44429972	0.933679	0.0506645	1204	NA	NA	0.997546	NA
S10_18408107	10	18408107	0.933697	0.206811	1204	NA	NA	0.997546	NA
S03_11710964	3	11710964	0.933717	0.237126	1204	NA	NA	0.997546	NA
S07_48117749	7	48117749	0.933725	0.303571	1204	NA	NA	0.997546	NA
S09_58885889	9	58885889	0.933745	0.266611	1204	NA	NA	0.997546	NA
S08_58885987	8	58885987	0.933766	0.086794	1204	NA	NA	0.997546	NA
S08_58886036	8	58886036	0.933766	0.086794	1204	NA	NA	0.997546	NA
S07_2508486	7	2508486	0.93377	0.150332	1204	NA	NA	0.997546	NA
S10_59780416	10	59780416	0.933798	0.0809801	1204	NA	NA	0.997546	NA
S03_4477738	3	4477738	0.933812	0.0182724	1204	NA	NA	0.997546	NA
S03_4459281	3	4459281	0.933812	0.0182724	1204	NA	NA	0.997546	NA
S03_4477750	3	4477750	0.933812	0.0182724	1204	NA	NA	0.997546	NA
S03_65415784	3	65415784	0.933885	0.363787	1204	NA	NA	0.997558	NA
S02_55093577	2	55093577	0.933886	0.0946844	1204	NA	NA	0.997558	NA
S02_55093589	2	55093589	0.933886	0.0946844	1204	NA	NA	0.997558	NA
S06_76399	6	76399	0.933916	0.223007	1204	NA	NA	0.997558	NA
S02_2234989	2	2234989	0.933919	0.0905316	1204	NA	NA	0.997558	NA
S02_2234949	2	2234949	0.933919	0.0905316	1204	NA	NA	0.997558	NA
S08_30135818	8	30135818	0.933939	0.0556478	1204	NA	NA	0.997558	NA
S04_56611015	4	56611015	0.933944	0.0361296	1204	NA	NA	0.997558	NA
S09_3564715	9	3564715	0.933962	0.0494186	1204	NA	NA	0.997562	NA
S05_33945605	5	33945605	0.934019	0.130399	1204	NA	NA	0.997574	NA
S04_67830728	4	67830728	0.934029	0.0124585	1204	NA	NA	0.997574	NA
S05_2074769	5	2074769	0.934067	0.202658	1204	NA	NA	0.997574	NA
S04_26109180	4	26109180	0.934077	0.0195183	1204	NA	NA	0.997574	NA
S03_65380225	3	65380225	0.934079	0.254568	1204	NA	NA	0.997574	NA
S03_65380233	3	65380233	0.934079	0.254568	1204	NA	NA	0.997574	NA
S03_65380262	3	65380262	0.934079	0.254568	1204	NA	NA	0.997574	NA
S03_7545024	3	7545024	0.934131	0.111296	1204	NA	NA	0.997576	NA
S03_7545068	3	7545068	0.934131	0.111296	1204	NA	NA	0.997576	NA
S08_62016922	8	62016922	0.934155	0.0477575	1204	NA	NA	0.997576	NA
S02_70529657	2	70529657	0.934184	0.134551	1204	NA	NA	0.997576	NA
S05_4802805	5	4802805	0.934192	0.11088	1204	NA	NA	0.997576	NA
S01_18428315	1	18428315	0.934212	0.105897	1204	NA	NA	0.997576	NA
S04_55992457	4	55992457	0.934213	0.106312	1204	NA	NA	0.997576	NA
S04_67204837	4	67204837	0.934214	0.0170266	1204	NA	NA	0.997576	NA
S04_66842183	4	66842183	0.934217	0.0888704	1204	NA	NA	0.997576	NA
S09_58981152	9	58981152	0.934322	0.131645	1204	NA	NA	0.997665	NA
S05_63984289	5	63984289	0.93435	0.129568	1204	NA	NA	0.997665	NA
S01_64471931	1	64471931	0.934362	0.0107973	1204	NA	NA	0.997665	NA
S06_32085722	6	32085722	0.934385	0.130814	1204	NA	NA	0.997665	NA
S10_9312661	10	9312661	0.934397	0.0448505	1204	NA	NA	0.997665	NA
S08_40986583	8	40986583	0.934432	0.02201	1204	NA	NA	0.997665	NA
S02_21881657	2	21881657	0.93445	0.462625	1204	NA	NA	0.997665	NA
S05_69211222	5	69211222	0.934477	0.309385	1204	NA	NA	0.997665	NA
S05_69211216	5	69211216	0.934477	0.309385	1204	NA	NA	0.997665	NA
S05_11353067	5	11353067	0.93449	0.125	1204	NA	NA	0.997665	NA
S06_55818993	6	55818993	0.934507	0.238372	1204	NA	NA	0.997665	NA
S06_55818996	6	55818996	0.934507	0.238372	1204	NA	NA	0.997665	NA
S03_10205693	3	10205693	0.93451	0.134551	1204	NA	NA	0.997665	NA
S04_61653889	4	61653889	0.934512	0.0801495	1204	NA	NA	0.997665	NA
S03_36505903	3	36505903	0.934567	0.0307309	1204	NA	NA	0.997693	NA
S06_47804198	6	47804198	0.934572	0.495432	1204	NA	NA	0.997693	NA
S02_60258024	2	60258024	0.934597	0.160299	1204	NA	NA	0.997693	NA
S10_28117413	10	28117413	0.934623	0.00830565	1204	NA	NA	0.997693	NA
S09_31996768	9	31996768	0.934642	0.0253322	1204	NA	NA	0.997693	NA
S09_31996771	9	31996771	0.934642	0.0253322	1204	NA	NA	0.997693	NA
S06_3017759	6	3017759	0.934652	0.11794	1204	NA	NA	0.997693	NA
S01_14430680	1	14430680	0.934682	0.0149502	1204	NA	NA	0.997693	NA
S01_73254726	1	73254726	0.934695	0.0818106	1204	NA	NA	0.997693	NA
S01_73254727	1	73254727	0.934695	0.0818106	1204	NA	NA	0.997693	NA
S09_52215203	9	52215203	0.934705	0.0361296	1204	NA	NA	0.997693	NA
S03_4930211	3	4930211	0.934732	0.0398671	1204	NA	NA	0.997707	NA
S01_66367353	1	66367353	0.934774	0.239618	1204	NA	NA	0.997723	NA
S05_26027985	5	26027985	0.934805	0.0116279	1204	NA	NA	0.997723	NA
S05_32983534	5	32983534	0.934828	0.0269934	1204	NA	NA	0.997723	NA
S05_11514761	5	11514761	0.934846	0.0427741	1204	NA	NA	0.997723	NA
S05_28010875	5	28010875	0.934869	0.0460963	1204	NA	NA	0.997723	NA
S03_8576380	3	8576380	0.934881	0.496678	1204	NA	NA	0.997723	NA
S06_5961745	6	5961745	0.934892	0.100914	1204	NA	NA	0.997723	NA
S08_6719055	8	6719055	0.9349	0.357558	1204	NA	NA	0.997723	NA
S04_9443044	4	9443044	0.934913	0.0506645	1204	NA	NA	0.997723	NA
S06_56943045	6	56943045	0.934928	0.0211794	1204	NA	NA	0.997723	NA
S10_42218035	10	42218035	0.934933	0.0805648	1204	NA	NA	0.997723	NA
S03_70821224	3	70821224	0.93495	0.0107973	1204	NA	NA	0.997723	NA
S08_3174326	8	3174326	0.934971	0.322674	1204	NA	NA	0.997723	NA
S05_25227319	5	25227319	0.935002	0.0527409	1204	NA	NA	0.997723	NA
S04_54784929	4	54784929	0.935006	0.0211794	1204	NA	NA	0.997723	NA
S04_54784941	4	54784941	0.935006	0.0211794	1204	NA	NA	0.997723	NA
S03_3266739	3	3266739	0.935017	0.0215947	1204	NA	NA	0.997723	NA
S07_52173315	7	52173315	0.935028	0.113372	1204	NA	NA	0.997723	NA
S08_55811686	8	55811686	0.935084	0.0531561	1204	NA	NA	0.997723	NA
S02_70827938	2	70827938	0.935112	0.0460963	1204	NA	NA	0.997723	NA
S01_62536047	1	62536047	0.935121	0.189369	1204	NA	NA	0.997723	NA
S01_62536044	1	62536044	0.935121	0.189369	1204	NA	NA	0.997723	NA
S03_5944925	3	5944925	0.935152	0.328904	1204	NA	NA	0.997723	NA
S07_8903874	7	8903874	0.935155	0.0813953	1204	NA	NA	0.997723	NA
S03_5411594	3	5411594	0.935167	0.0423588	1204	NA	NA	0.997723	NA
S03_5411593	3	5411593	0.935167	0.0423588	1204	NA	NA	0.997723	NA
S03_5411595	3	5411595	0.935167	0.0423588	1204	NA	NA	0.997723	NA
S04_12412262	4	12412262	0.935187	0.128322	1204	NA	NA	0.997723	NA
S02_55206314	2	55206314	0.935212	0.0888704	1204	NA	NA	0.997723	NA
S07_9204005	7	9204005	0.935216	0.109635	1204	NA	NA	0.997723	NA
S04_61464042	4	61464042	0.935216	0.0178571	1204	NA	NA	0.997723	NA
S08_5397960	8	5397960	0.935253	0.0456811	1204	NA	NA	0.997735	NA
S02_58959838	2	58959838	0.935277	0.073505	1204	NA	NA	0.997735	NA
S03_41763794	3	41763794	0.935297	0.139535	1204	NA	NA	0.997735	NA
S06_55602130	6	55602130	0.935318	0.0303156	1204	NA	NA	0.997735	NA
S06_55602139	6	55602139	0.935318	0.0303156	1204	NA	NA	0.997735	NA
S06_55602145	6	55602145	0.935318	0.0303156	1204	NA	NA	0.997735	NA
S05_64221206	5	64221206	0.935381	0.0249169	1204	NA	NA	0.997786	NA
S08_54203078	8	54203078	0.935461	0.21304	1204	NA	NA	0.997846	NA
S01_7384958	1	7384958	0.935505	0.217608	1204	NA	NA	0.997846	NA
S01_7384959	1	7384959	0.935505	0.217608	1204	NA	NA	0.997846	NA
S06_58764791	6	58764791	0.935521	0.231312	1204	NA	NA	0.997846	NA
S09_58159766	9	58159766	0.935525	0.0207641	1204	NA	NA	0.997846	NA
S09_1099208	9	1099208	0.935535	0.194767	1204	NA	NA	0.997846	NA
S08_16264872	8	16264872	0.935544	0.0423588	1204	NA	NA	0.997846	NA
S01_26398934	1	26398934	0.935577	0.0884551	1204	NA	NA	0.997846	NA
S01_54438141	1	54438141	0.935586	0.0722591	1204	NA	NA	0.997846	NA
S10_38125553	10	38125553	0.935593	0.0585548	1204	NA	NA	0.997846	NA
S02_71810336	2	71810336	0.935603	0.0494186	1204	NA	NA	0.997846	NA
S10_1546648	10	1546648	0.935618	0.129983	1204	NA	NA	0.997846	NA
S05_66611875	5	66611875	0.935633	0.0465116	1204	NA	NA	0.997846	NA
S07_21540992	7	21540992	0.935657	0.0153654	1204	NA	NA	0.997855	NA
S01_28000633	1	28000633	0.935694	0.197674	1204	NA	NA	0.997878	NA
S01_68462478	1	68462478	0.935776	0.112542	1204	NA	NA	0.997879	NA
S02_8459279	2	8459279	0.935792	0.156977	1204	NA	NA	0.997879	NA
S10_15939424	10	15939424	0.935793	0.0938538	1204	NA	NA	0.997879	NA
S05_5255912	5	5255912	0.935799	0.295681	1204	NA	NA	0.997879	NA
S03_4831751	3	4831751	0.935801	0.442691	1204	NA	NA	0.997879	NA
S07_60756497	7	60756497	0.935849	0.0303156	1204	NA	NA	0.997879	NA
S05_9455468	5	9455468	0.935876	0.0166113	1204	NA	NA	0.997879	NA
S04_48829474	4	48829474	0.935887	0.0178571	1204	NA	NA	0.997879	NA
S06_44890298	6	44890298	0.935918	0.0269934	1204	NA	NA	0.997879	NA
S01_29051469	1	29051469	0.935962	0.0826412	1204	NA	NA	0.997879	NA
S02_51604549	2	51604549	0.935989	0.0460963	1204	NA	NA	0.997879	NA
S01_53559572	1	53559572	0.936	0.0299003	1204	NA	NA	0.997879	NA
S04_39431892	4	39431892	0.93605	0.0195183	1204	NA	NA	0.997879	NA
S05_39754612	5	39754612	0.936082	0.101329	1204	NA	NA	0.997879	NA
S08_58487939	8	58487939	0.936126	0.103405	1204	NA	NA	0.997879	NA
S10_61048475	10	61048475	0.936128	0.0996678	1204	NA	NA	0.997879	NA
S03_68600807	3	68600807	0.936128	0.0477575	1204	NA	NA	0.997879	NA
S06_42783012	6	42783012	0.936179	0.44809	1204	NA	NA	0.997879	NA
S01_63160496	1	63160496	0.936192	0.0141196	1204	NA	NA	0.997879	NA
S04_39513419	4	39513419	0.936209	0.0697674	1204	NA	NA	0.997879	NA
S02_33104758	2	33104758	0.936213	0.0377907	1204	NA	NA	0.997879	NA
S05_66441884	5	66441884	0.936224	0.0431894	1204	NA	NA	0.997879	NA
S05_66441871	5	66441871	0.936224	0.0431894	1204	NA	NA	0.997879	NA
S06_15382794	6	15382794	0.936232	0.0361296	1204	NA	NA	0.997879	NA
S01_67487069	1	67487069	0.936256	0.0722591	1204	NA	NA	0.997879	NA
S01_67487066	1	67487066	0.936256	0.0722591	1204	NA	NA	0.997879	NA
S01_61756781	1	61756781	0.936266	0.0257475	1204	NA	NA	0.997879	NA
S06_47310174	6	47310174	0.936277	0.385382	1204	NA	NA	0.997879	NA
S06_47310175	6	47310175	0.936277	0.385382	1204	NA	NA	0.997879	NA
S03_68415770	3	68415770	0.936304	0.067691	1204	NA	NA	0.997879	NA
S03_36284040	3	36284040	0.936335	0.0643688	1204	NA	NA	0.997879	NA
S09_57417874	9	57417874	0.936356	0.0207641	1204	NA	NA	0.997879	NA
S02_75280272	2	75280272	0.93637	0.0195183	1204	NA	NA	0.997879	NA
S08_8069079	8	8069079	0.936411	0.272841	1204	NA	NA	0.997879	NA
S08_8069093	8	8069093	0.936411	0.272841	1204	NA	NA	0.997879	NA
S06_44921296	6	44921296	0.936418	0.0415282	1204	NA	NA	0.997879	NA
S07_3620515	7	3620515	0.936418	0.232973	1204	NA	NA	0.997879	NA
S07_3620508	7	3620508	0.936418	0.232973	1204	NA	NA	0.997879	NA
S01_20498137	1	20498137	0.936466	0.475083	1204	NA	NA	0.997879	NA
S06_48289585	6	48289585	0.936489	0.041113	1204	NA	NA	0.997879	NA
S09_11108201	9	11108201	0.936503	0.0340532	1204	NA	NA	0.997879	NA
S03_56129740	3	56129740	0.936529	0.0639535	1204	NA	NA	0.997879	NA
S06_36155238	6	36155238	0.93653	0.0195183	1204	NA	NA	0.997879	NA
S03_56256090	3	56256090	0.936554	0.0631229	1204	NA	NA	0.997879	NA
S03_56257280	3	56257280	0.936554	0.0631229	1204	NA	NA	0.997879	NA
S10_10541229	10	10541229	0.936563	0.0157807	1204	NA	NA	0.997879	NA
S03_62867924	3	62867924	0.936564	0.114203	1204	NA	NA	0.997879	NA
S02_11931077	2	11931077	0.936577	0.210548	1204	NA	NA	0.997879	NA
S05_3500097	5	3500097	0.936615	0.0120432	1204	NA	NA	0.997879	NA
S05_3500138	5	3500138	0.936615	0.0120432	1204	NA	NA	0.997879	NA
S09_5673805	9	5673805	0.936623	0.0157807	1204	NA	NA	0.997879	NA
S02_3401355	2	3401355	0.93663	0.0319767	1204	NA	NA	0.997879	NA
S05_2981277	5	2981277	0.936637	0.184385	1204	NA	NA	0.997879	NA
S07_4430471	7	4430471	0.936639	0.201412	1204	NA	NA	0.997879	NA
S08_23546464	8	23546464	0.936644	0.0332226	1204	NA	NA	0.997879	NA
S01_14544126	1	14544126	0.93668	0.0153654	1204	NA	NA	0.997879	NA
S01_31834721	1	31834721	0.936692	0.0174419	1204	NA	NA	0.997879	NA
S02_42445446	2	42445446	0.936715	0.0282392	1204	NA	NA	0.997879	NA
S02_72720785	2	72720785	0.936736	0.00747508	1204	NA	NA	0.997879	NA
S02_72720824	2	72720824	0.936736	0.00747508	1204	NA	NA	0.997879	NA
S01_67715896	1	67715896	0.936751	0.0419435	1204	NA	NA	0.997879	NA
S04_63012698	4	63012698	0.936758	0.331811	1204	NA	NA	0.997879	NA
S01_66119452	1	66119452	0.936782	0.237542	1204	NA	NA	0.997879	NA
S09_38679188	9	38679188	0.936814	0.0859635	1204	NA	NA	0.997879	NA
S05_70679078	5	70679078	0.936826	0.0112126	1204	NA	NA	0.997879	NA
S09_263872	9	263872	0.936843	0.0166113	1204	NA	NA	0.997879	NA
S09_263900	9	263900	0.936843	0.0166113	1204	NA	NA	0.997879	NA
S06_47239097	6	47239097	0.936874	0.131229	1204	NA	NA	0.997879	NA
S01_76162962	1	76162962	0.936952	0.0153654	1204	NA	NA	0.997879	NA
S04_43540401	4	43540401	0.936958	0.0332226	1204	NA	NA	0.997879	NA
S02_6574701	2	6574701	0.936966	0.0656146	1204	NA	NA	0.997879	NA
S01_2167448	1	2167448	0.936967	0.0390365	1204	NA	NA	0.997879	NA
S08_62523836	8	62523836	0.936985	0.255814	1204	NA	NA	0.997879	NA
S10_54337901	10	54337901	0.936996	0.0473422	1204	NA	NA	0.997879	NA
S07_24350014	7	24350014	0.936998	0.0556478	1204	NA	NA	0.997879	NA
S05_70679013	5	70679013	0.937004	0.0498339	1204	NA	NA	0.997879	NA
S05_70679048	5	70679048	0.937004	0.0498339	1204	NA	NA	0.997879	NA
S05_70679049	5	70679049	0.937004	0.0498339	1204	NA	NA	0.997879	NA
S08_61304231	8	61304231	0.93702	0.0460963	1204	NA	NA	0.997879	NA
S08_61366935	8	61366935	0.93702	0.0460963	1204	NA	NA	0.997879	NA
S04_11239557	4	11239557	0.937042	0.0149502	1204	NA	NA	0.997879	NA
S03_5564004	3	5564004	0.937049	0.489618	1204	NA	NA	0.997879	NA
S03_10078993	3	10078993	0.937115	0.136213	1204	NA	NA	0.997879	NA
S01_55367832	1	55367832	0.937147	0.0157807	1204	NA	NA	0.997879	NA
S05_12159643	5	12159643	0.93715	0.174419	1204	NA	NA	0.997879	NA
S05_12159658	5	12159658	0.93715	0.174419	1204	NA	NA	0.997879	NA
S05_12159664	5	12159664	0.93715	0.174419	1204	NA	NA	0.997879	NA
S03_18584389	3	18584389	0.937154	0.0166113	1204	NA	NA	0.997879	NA
S09_53579863	9	53579863	0.937156	0.0905316	1204	NA	NA	0.997879	NA
S07_60263900	7	60263900	0.937187	0.184801	1204	NA	NA	0.997879	NA
S07_60263898	7	60263898	0.937187	0.184801	1204	NA	NA	0.997879	NA
S04_12263008	4	12263008	0.9372	0.016196	1204	NA	NA	0.997879	NA
S03_66034072	3	66034072	0.937207	0.233389	1204	NA	NA	0.997879	NA
S06_40796116	6	40796116	0.937212	0.241694	1204	NA	NA	0.997879	NA
S03_8984807	3	8984807	0.937214	0.0299003	1204	NA	NA	0.997879	NA
S06_53590636	6	53590636	0.93723	0.288206	1204	NA	NA	0.997879	NA
S05_2393674	5	2393674	0.937244	0.0178571	1204	NA	NA	0.997879	NA
S05_2393683	5	2393683	0.937244	0.0178571	1204	NA	NA	0.997879	NA
S09_1709791	9	1709791	0.937245	0.184801	1204	NA	NA	0.997879	NA
S02_28750907	2	28750907	0.937254	0.0826412	1204	NA	NA	0.997879	NA
S02_28750938	2	28750938	0.937254	0.0826412	1204	NA	NA	0.997879	NA
S09_39004641	9	39004641	0.937288	0.0328073	1204	NA	NA	0.997879	NA
S06_19915238	6	19915238	0.937309	0.0137043	1204	NA	NA	0.997879	NA
S02_5423001	2	5423001	0.937332	0.086794	1204	NA	NA	0.997879	NA
S02_5423002	2	5423002	0.937332	0.086794	1204	NA	NA	0.997879	NA
S01_66480908	1	66480908	0.937334	0.0224252	1204	NA	NA	0.997879	NA
S01_66480945	1	66480945	0.937334	0.0224252	1204	NA	NA	0.997879	NA
S05_41940460	5	41940460	0.937358	0.0859635	1204	NA	NA	0.997879	NA
S06_34218607	6	34218607	0.937395	0.0145349	1204	NA	NA	0.997879	NA
S05_6502435	5	6502435	0.93741	0.0618771	1204	NA	NA	0.997879	NA
S05_4709063	5	4709063	0.93742	0.146595	1204	NA	NA	0.997879	NA
S08_40703132	8	40703132	0.937421	0.0581395	1204	NA	NA	0.997879	NA
S02_16405393	2	16405393	0.937436	0.0539867	1204	NA	NA	0.997879	NA
S09_58253938	9	58253938	0.937438	0.0228405	1204	NA	NA	0.997879	NA
S01_68939971	1	68939971	0.937492	0.0880399	1204	NA	NA	0.997879	NA
S02_77009074	2	77009074	0.937501	0.487126	1204	NA	NA	0.997879	NA
S01_29690065	1	29690065	0.937517	0.0855482	1204	NA	NA	0.997879	NA
S10_53895369	10	53895369	0.937521	0.0282392	1204	NA	NA	0.997879	NA
S04_57438694	4	57438694	0.937524	0.138704	1204	NA	NA	0.997879	NA
S03_50994860	3	50994860	0.937524	0.0593854	1204	NA	NA	0.997879	NA
S09_49815411	9	49815411	0.93753	0.0149502	1204	NA	NA	0.997879	NA
S03_46151238	3	46151238	0.937539	0.313953	1204	NA	NA	0.997879	NA
S04_18917932	4	18917932	0.937647	0.145349	1204	NA	NA	0.997931	NA
S07_65249928	7	65249928	0.937657	0.364203	1204	NA	NA	0.997931	NA
S04_21788752	4	21788752	0.937675	0.138289	1204	NA	NA	0.997931	NA
S02_68233454	2	68233454	0.937696	0.201412	1204	NA	NA	0.997931	NA
S01_19399770	1	19399770	0.937697	0.310216	1204	NA	NA	0.997931	NA
S05_54238038	5	54238038	0.937698	0.168189	1204	NA	NA	0.997931	NA
S09_58253873	9	58253873	0.937708	0.0211794	1204	NA	NA	0.997931	NA
S03_13524041	3	13524041	0.937731	0.0651993	1204	NA	NA	0.997931	NA
S01_17233902	1	17233902	0.937742	0.0643688	1204	NA	NA	0.997931	NA
S03_20920302	3	20920302	0.937743	0.0290698	1204	NA	NA	0.997931	NA
S01_48613307	1	48613307	0.937753	0.386628	1204	NA	NA	0.997931	NA
S05_18969507	5	18969507	0.93781	0.0274086	1204	NA	NA	0.997936	NA
S05_18969553	5	18969553	0.93781	0.0274086	1204	NA	NA	0.997936	NA
S02_9134091	2	9134091	0.937817	0.374169	1204	NA	NA	0.997936	NA
S03_34488345	3	34488345	0.937823	0.0398671	1204	NA	NA	0.997936	NA
S03_56317566	3	56317566	0.937834	0.0394518	1204	NA	NA	0.997936	NA
S04_58545836	4	58545836	0.937913	0.187292	1204	NA	NA	0.997968	NA
S03_58965997	3	58965997	0.937929	0.254983	1204	NA	NA	0.997968	NA
S10_16059612	10	16059612	0.937962	0.086794	1204	NA	NA	0.997968	NA
S06_29295364	6	29295364	0.938027	0.301495	1204	NA	NA	0.997968	NA
S06_29295401	6	29295401	0.938027	0.301495	1204	NA	NA	0.997968	NA
S04_64254108	4	64254108	0.938033	0.0141196	1204	NA	NA	0.997968	NA
S06_41262688	6	41262688	0.93807	0.102575	1204	NA	NA	0.997968	NA
S08_21812908	8	21812908	0.93809	0.111711	1204	NA	NA	0.997968	NA
S08_21812903	8	21812903	0.93809	0.111711	1204	NA	NA	0.997968	NA
S04_54350195	4	54350195	0.938119	0.122924	1204	NA	NA	0.997968	NA
S01_9821422	1	9821422	0.938126	0.124585	1204	NA	NA	0.997968	NA
S09_59060158	9	59060158	0.938135	0.0249169	1204	NA	NA	0.997968	NA
S09_59060188	9	59060188	0.938135	0.0249169	1204	NA	NA	0.997968	NA
S09_59060196	9	59060196	0.938135	0.0249169	1204	NA	NA	0.997968	NA
S04_11136773	4	11136773	0.938141	0.145764	1204	NA	NA	0.997968	NA
S03_60897584	3	60897584	0.938188	0.0211794	1204	NA	NA	0.997968	NA
S01_63006886	1	63006886	0.938206	0.0726744	1204	NA	NA	0.997968	NA
S01_65625764	1	65625764	0.938247	0.0436047	1204	NA	NA	0.997968	NA
S04_8592748	4	8592748	0.938263	0.11088	1204	NA	NA	0.997968	NA
S04_37317913	4	37317913	0.938295	0.0510797	1204	NA	NA	0.997968	NA
S10_52349520	10	52349520	0.938299	0.038206	1204	NA	NA	0.997968	NA
S10_798972	10	798972	0.938317	0.396595	1204	NA	NA	0.997968	NA
S02_18900706	2	18900706	0.938323	0.0539867	1204	NA	NA	0.997968	NA
S10_56391746	10	56391746	0.938333	0.0178571	1204	NA	NA	0.997968	NA
S09_57745217	9	57745217	0.938334	0.0423588	1204	NA	NA	0.997968	NA
S08_1158152	8	1158152	0.938369	0.0535714	1204	NA	NA	0.997968	NA
S01_27100531	1	27100531	0.93839	0.0319767	1204	NA	NA	0.997968	NA
S02_8851258	2	8851258	0.938391	0.219269	1204	NA	NA	0.997968	NA
S02_8851276	2	8851276	0.938391	0.219269	1204	NA	NA	0.997968	NA
S02_8851309	2	8851309	0.938391	0.219269	1204	NA	NA	0.997968	NA
S07_57799256	7	57799256	0.938411	0.159468	1204	NA	NA	0.997968	NA
S05_64650062	5	64650062	0.938415	0.130814	1204	NA	NA	0.997968	NA
S10_56345962	10	56345962	0.938417	0.0419435	1204	NA	NA	0.997968	NA
S02_8036600	2	8036600	0.938433	0.0240864	1204	NA	NA	0.997968	NA
S07_59442330	7	59442330	0.938477	0.155731	1204	NA	NA	0.997968	NA
S05_57886878	5	57886878	0.938486	0.0394518	1204	NA	NA	0.997968	NA
S07_64953856	7	64953856	0.938509	0.485465	1204	NA	NA	0.997968	NA
S07_64953894	7	64953894	0.938509	0.485465	1204	NA	NA	0.997968	NA
S05_3768603	5	3768603	0.93853	0.275748	1204	NA	NA	0.997968	NA
S04_10954417	4	10954417	0.938534	0.0423588	1204	NA	NA	0.997968	NA
S05_21705487	5	21705487	0.938541	0.0166113	1204	NA	NA	0.997968	NA
S05_30951631	5	30951631	0.938558	0.0141196	1204	NA	NA	0.997968	NA
S05_30951635	5	30951635	0.938558	0.0141196	1204	NA	NA	0.997968	NA
S01_15440214	1	15440214	0.9386	0.0153654	1204	NA	NA	0.997968	NA
S02_70397603	2	70397603	0.938608	0.185631	1204	NA	NA	0.997968	NA
S04_3651488	4	3651488	0.93861	0.373754	1204	NA	NA	0.997968	NA
S01_25203251	1	25203251	0.938654	0.00622924	1204	NA	NA	0.997968	NA
S01_25203260	1	25203260	0.938654	0.00622924	1204	NA	NA	0.997968	NA
S01_25203277	1	25203277	0.938654	0.00622924	1204	NA	NA	0.997968	NA
S01_3168394	1	3168394	0.938659	0.122924	1204	NA	NA	0.997968	NA
S10_46742495	10	46742495	0.938675	0.0215947	1204	NA	NA	0.997968	NA
S05_12990695	5	12990695	0.938718	0.158223	1204	NA	NA	0.997968	NA
S03_16759512	3	16759512	0.938751	0.0141196	1204	NA	NA	0.997968	NA
S02_11454795	2	11454795	0.938786	0.488372	1204	NA	NA	0.997968	NA
S09_2892704	9	2892704	0.93879	0.0469269	1204	NA	NA	0.997968	NA
S05_34065349	5	34065349	0.93879	0.0465116	1204	NA	NA	0.997968	NA
S07_1074389	7	1074389	0.9388	0.0440199	1204	NA	NA	0.997968	NA
S05_65230094	5	65230094	0.938827	0.0531561	1204	NA	NA	0.997968	NA
S10_58705909	10	58705909	0.938854	0.0390365	1204	NA	NA	0.997968	NA
S02_9917212	2	9917212	0.938858	0.051495	1204	NA	NA	0.997968	NA
S06_1218162	6	1218162	0.938921	0.0141196	1204	NA	NA	0.997968	NA
S01_24858891	1	24858891	0.93894	0.041113	1204	NA	NA	0.997968	NA
S09_58704142	9	58704142	0.938944	0.401993	1204	NA	NA	0.997968	NA
S10_58555736	10	58555736	0.938965	0.0826412	1204	NA	NA	0.997968	NA
S03_72312719	3	72312719	0.93897	0.188953	1204	NA	NA	0.997968	NA
S03_72312713	3	72312713	0.93897	0.188953	1204	NA	NA	0.997968	NA
S04_61830556	4	61830556	0.938978	0.0369601	1204	NA	NA	0.997968	NA
S04_61830583	4	61830583	0.938978	0.0369601	1204	NA	NA	0.997968	NA
S01_78749663	1	78749663	0.93899	0.0211794	1204	NA	NA	0.997968	NA
S03_6619117	3	6619117	0.939043	0.0182724	1204	NA	NA	0.997968	NA
S10_35343053	10	35343053	0.939063	0.0228405	1204	NA	NA	0.997968	NA
S04_21583343	4	21583343	0.939077	0.0564784	1204	NA	NA	0.997968	NA
S06_55814515	6	55814515	0.93909	0.152824	1204	NA	NA	0.997968	NA
S07_9095838	7	9095838	0.939112	0.0224252	1204	NA	NA	0.997968	NA
S01_79821950	1	79821950	0.939145	0.0203488	1204	NA	NA	0.997968	NA
S08_50902534	8	50902534	0.939148	0.0137043	1204	NA	NA	0.997968	NA
S10_5671635	10	5671635	0.939155	0.0772425	1204	NA	NA	0.997968	NA
S05_57545067	5	57545067	0.939159	0.0830565	1204	NA	NA	0.997968	NA
S02_56363474	2	56363474	0.939183	0.140365	1204	NA	NA	0.997968	NA
S08_56890489	8	56890489	0.939198	0.0560631	1204	NA	NA	0.997968	NA
S08_56890484	8	56890484	0.939198	0.0560631	1204	NA	NA	0.997968	NA
S08_56890506	8	56890506	0.939198	0.0560631	1204	NA	NA	0.997968	NA
S08_56890507	8	56890507	0.939198	0.0560631	1204	NA	NA	0.997968	NA
S03_71638955	3	71638955	0.939199	0.0415282	1204	NA	NA	0.997968	NA
S02_72259294	2	72259294	0.939237	0.0186877	1204	NA	NA	0.997968	NA
S05_68877874	5	68877874	0.939239	0.375415	1204	NA	NA	0.997968	NA
S07_26162243	7	26162243	0.939263	0.038206	1204	NA	NA	0.997968	NA
S07_26162270	7	26162270	0.939263	0.038206	1204	NA	NA	0.997968	NA
S07_65450065	7	65450065	0.939274	0.0166113	1204	NA	NA	0.997968	NA
S05_71372818	5	71372818	0.939285	0.0456811	1204	NA	NA	0.997968	NA
S04_54422942	4	54422942	0.93929	0.0398671	1204	NA	NA	0.997968	NA
S06_14676300	6	14676300	0.93931	0.0660299	1204	NA	NA	0.997968	NA
S06_51618070	6	51618070	0.939334	0.0419435	1204	NA	NA	0.997968	NA
S06_36047577	6	36047577	0.939367	0.0207641	1204	NA	NA	0.997968	NA
S06_36047537	6	36047537	0.939367	0.0207641	1204	NA	NA	0.997968	NA
S07_26981939	7	26981939	0.939371	0.0693522	1204	NA	NA	0.997968	NA
S01_79738856	1	79738856	0.939376	0.0211794	1204	NA	NA	0.997968	NA
S10_56958769	10	56958769	0.939378	0.0427741	1204	NA	NA	0.997968	NA
S07_10971893	7	10971893	0.939388	0.0606312	1204	NA	NA	0.997968	NA
S09_25107502	9	25107502	0.93942	0.029485	1204	NA	NA	0.997968	NA
S02_76900790	2	76900790	0.939457	0.013289	1204	NA	NA	0.997968	NA
S02_76900791	2	76900791	0.939457	0.013289	1204	NA	NA	0.997968	NA
S01_59386557	1	59386557	0.93946	0.0631229	1204	NA	NA	0.997968	NA
S02_49429444	2	49429444	0.939494	0.0419435	1204	NA	NA	0.997968	NA
S04_22468780	4	22468780	0.939498	0.0589701	1204	NA	NA	0.997968	NA
S01_30937970	1	30937970	0.939504	0.0170266	1204	NA	NA	0.997968	NA
S02_70106151	2	70106151	0.939508	0.0730897	1204	NA	NA	0.997968	NA
S05_71043644	5	71043644	0.939541	0.0577243	1204	NA	NA	0.997968	NA
S05_3645352	5	3645352	0.939541	0.0224252	1204	NA	NA	0.997968	NA
S01_13976030	1	13976030	0.939541	0.0311462	1204	NA	NA	0.997968	NA
S01_13976072	1	13976072	0.939541	0.0311462	1204	NA	NA	0.997968	NA
S04_61882340	4	61882340	0.939556	0.197259	1204	NA	NA	0.997968	NA
S08_57432177	8	57432177	0.939588	0.364203	1204	NA	NA	0.997985	NA
S09_1094863	9	1094863	0.939652	0.00789037	1204	NA	NA	0.998015	NA
S01_19553286	1	19553286	0.939668	0.0307309	1204	NA	NA	0.998015	NA
S04_15678745	4	15678745	0.939676	0.0137043	1204	NA	NA	0.998015	NA
S01_77077172	1	77077172	0.939696	0.115449	1204	NA	NA	0.998015	NA
S01_37729746	1	37729746	0.939726	0.0560631	1204	NA	NA	0.998015	NA
S10_47074848	10	47074848	0.93973	0.067691	1204	NA	NA	0.998015	NA
S10_47074850	10	47074850	0.93973	0.067691	1204	NA	NA	0.998015	NA
S10_49859674	10	49859674	0.939737	0.304402	1204	NA	NA	0.998015	NA
S08_60466922	8	60466922	0.939785	0.134967	1204	NA	NA	0.998016	NA
S03_52425759	3	52425759	0.939793	0.0452658	1204	NA	NA	0.998016	NA
S03_54452842	3	54452842	0.939815	0.0170266	1204	NA	NA	0.998016	NA
S09_50830029	9	50830029	0.939826	0.0332226	1204	NA	NA	0.998016	NA
S05_67748687	5	67748687	0.939855	0.0423588	1204	NA	NA	0.998016	NA
S05_864111	5	864111	0.939866	0.0373754	1204	NA	NA	0.998016	NA
S08_61766248	8	61766248	0.939876	0.0959302	1204	NA	NA	0.998016	NA
S01_36992600	1	36992600	0.939882	0.0523256	1204	NA	NA	0.998016	NA
S06_60436233	6	60436233	0.939916	0.155731	1204	NA	NA	0.998016	NA
S01_53810911	1	53810911	0.93992	0.0614618	1204	NA	NA	0.998016	NA
S01_77623487	1	77623487	0.939945	0.0141196	1204	NA	NA	0.998016	NA
S05_71466801	5	71466801	0.939979	0.0145349	1204	NA	NA	0.998016	NA
S03_68970779	3	68970779	0.939995	0.123339	1204	NA	NA	0.998016	NA
S02_70229397	2	70229397	0.940012	0.0797342	1204	NA	NA	0.998016	NA
S08_8654301	8	8654301	0.940035	0.460133	1204	NA	NA	0.998016	NA
S10_21229856	10	21229856	0.940044	0.0627076	1204	NA	NA	0.998016	NA
S01_3168417	1	3168417	0.940052	0.122924	1204	NA	NA	0.998016	NA
S06_44223986	6	44223986	0.940058	0.137043	1204	NA	NA	0.998016	NA
S06_42921798	6	42921798	0.940077	0.163206	1204	NA	NA	0.998016	NA
S01_79301819	1	79301819	0.940083	0.0224252	1204	NA	NA	0.998016	NA
S01_74861700	1	74861700	0.940095	0.0423588	1204	NA	NA	0.998016	NA
S02_8154762	2	8154762	0.940104	0.0265781	1204	NA	NA	0.998016	NA
S06_6688857	6	6688857	0.94022	0.0589701	1204	NA	NA	0.998016	NA
S06_3964000	6	3964000	0.94023	0.0552326	1204	NA	NA	0.998016	NA
S05_20653140	5	20653140	0.940236	0.0726744	1204	NA	NA	0.998016	NA
S04_44927285	4	44927285	0.940248	0.0245017	1204	NA	NA	0.998016	NA
S02_22201028	2	22201028	0.940252	0.0490033	1204	NA	NA	0.998016	NA
S02_63219643	2	63219643	0.940259	0.0303156	1204	NA	NA	0.998016	NA
S01_700843	1	700843	0.94026	0.057309	1204	NA	NA	0.998016	NA
S02_70827935	2	70827935	0.940264	0.0456811	1204	NA	NA	0.998016	NA
S01_77077200	1	77077200	0.940267	0.114618	1204	NA	NA	0.998016	NA
S04_34488214	4	34488214	0.940293	0.0606312	1204	NA	NA	0.998016	NA
S01_58925791	1	58925791	0.940301	0.112957	1204	NA	NA	0.998016	NA
S01_58925819	1	58925819	0.940301	0.112957	1204	NA	NA	0.998016	NA
S01_58925786	1	58925786	0.940301	0.112957	1204	NA	NA	0.998016	NA
S07_2624751	7	2624751	0.940302	0.168189	1204	NA	NA	0.998016	NA
S04_11033443	4	11033443	0.940312	0.313123	1204	NA	NA	0.998016	NA
S04_11033444	4	11033444	0.940312	0.313123	1204	NA	NA	0.998016	NA
S04_40658752	4	40658752	0.940349	0.0207641	1204	NA	NA	0.998025	NA
S04_55786917	4	55786917	0.940356	0.0186877	1204	NA	NA	0.998025	NA
S05_65228235	5	65228235	0.940408	0.0257475	1204	NA	NA	0.998025	NA
S09_13515855	9	13515855	0.940422	0.0278239	1204	NA	NA	0.998025	NA
S09_13515868	9	13515868	0.940422	0.0278239	1204	NA	NA	0.998025	NA
S08_48615131	8	48615131	0.940423	0.0855482	1204	NA	NA	0.998025	NA
S04_517237	4	517237	0.940426	0.0141196	1204	NA	NA	0.998025	NA
S05_69041122	5	69041122	0.940504	0.133306	1204	NA	NA	0.998048	NA
S03_19997312	3	19997312	0.94055	0.230897	1204	NA	NA	0.998048	NA
S08_62327596	8	62327596	0.940557	0.0149502	1204	NA	NA	0.998048	NA
S02_69473995	2	69473995	0.940578	0.019103	1204	NA	NA	0.998048	NA
S04_53933527	4	53933527	0.940584	0.467608	1204	NA	NA	0.998048	NA
S02_73898808	2	73898808	0.94059	0.144934	1204	NA	NA	0.998048	NA
S09_49008443	9	49008443	0.940596	0.0523256	1204	NA	NA	0.998048	NA
S04_5782707	4	5782707	0.9406	0.287791	1204	NA	NA	0.998048	NA
S07_25472693	7	25472693	0.940605	0.0938538	1204	NA	NA	0.998048	NA
S10_45922838	10	45922838	0.940648	0.0643688	1204	NA	NA	0.998048	NA
S05_3999517	5	3999517	0.940665	0.0440199	1204	NA	NA	0.998048	NA
S07_26245045	7	26245045	0.940709	0.0593854	1204	NA	NA	0.998048	NA
S10_16059698	10	16059698	0.940727	0.0872093	1204	NA	NA	0.998048	NA
S07_62171941	7	62171941	0.940766	0.0120432	1204	NA	NA	0.998048	NA
S03_54063047	3	54063047	0.94077	0.0818106	1204	NA	NA	0.998048	NA
S03_54063055	3	54063055	0.94077	0.0818106	1204	NA	NA	0.998048	NA
S02_6265308	2	6265308	0.940779	0.0789037	1204	NA	NA	0.998048	NA
S02_64800982	2	64800982	0.940797	0.116279	1204	NA	NA	0.998048	NA
S01_6993980	1	6993980	0.940812	0.0157807	1204	NA	NA	0.998048	NA
S09_58969296	9	58969296	0.940823	0.129983	1204	NA	NA	0.998048	NA
S09_58969297	9	58969297	0.940823	0.129983	1204	NA	NA	0.998048	NA
S05_32830792	5	32830792	0.940824	0.00872093	1204	NA	NA	0.998048	NA
S06_25350522	6	25350522	0.940838	0.0747508	1204	NA	NA	0.998048	NA
S01_14797712	1	14797712	0.940843	0.0556478	1204	NA	NA	0.998048	NA
S06_56902653	6	56902653	0.940852	0.0531561	1204	NA	NA	0.998048	NA
S01_16409542	1	16409542	0.940865	0.301495	1204	NA	NA	0.998048	NA
S01_30754204	1	30754204	0.940871	0.0548173	1204	NA	NA	0.998048	NA
S01_30754223	1	30754223	0.940871	0.0548173	1204	NA	NA	0.998048	NA
S04_40489317	4	40489317	0.940898	0.0921927	1204	NA	NA	0.998057	NA
S01_57672168	1	57672168	0.94091	0.0290698	1204	NA	NA	0.998057	NA
S01_58031612	1	58031612	0.940968	0.0348837	1204	NA	NA	0.998089	NA
S06_25959893	6	25959893	0.94097	0.330565	1204	NA	NA	0.998089	NA
S09_1491550	9	1491550	0.941061	0.214286	1204	NA	NA	0.998119	NA
S04_34765295	4	34765295	0.941065	0.0602159	1204	NA	NA	0.998119	NA
S10_35525901	10	35525901	0.941115	0.147841	1204	NA	NA	0.998119	NA
S08_2361988	8	2361988	0.941116	0.0510797	1204	NA	NA	0.998119	NA
S08_2362002	8	2362002	0.941116	0.0510797	1204	NA	NA	0.998119	NA
S08_2362008	8	2362008	0.941116	0.0510797	1204	NA	NA	0.998119	NA
S08_2362018	8	2362018	0.941116	0.0510797	1204	NA	NA	0.998119	NA
S01_21301163	1	21301163	0.941119	0.167359	1204	NA	NA	0.998119	NA
S04_10831504	4	10831504	0.941169	0.116694	1204	NA	NA	0.998145	NA
S06_25603452	6	25603452	0.941174	0.0402824	1204	NA	NA	0.998145	NA
S04_11192219	4	11192219	0.941202	0.0398671	1204	NA	NA	0.998158	NA
S10_46827350	10	46827350	0.941288	0.0950997	1204	NA	NA	0.998166	NA
S08_21968331	8	21968331	0.941294	0.0797342	1204	NA	NA	0.998166	NA
S04_50235349	4	50235349	0.941298	0.134136	1204	NA	NA	0.998166	NA
S05_56047348	5	56047348	0.941306	0.02201	1204	NA	NA	0.998166	NA
S05_46106486	5	46106486	0.941314	0.124169	1204	NA	NA	0.998166	NA
S09_7347530	9	7347530	0.941351	0.164452	1204	NA	NA	0.998166	NA
S07_13897505	7	13897505	0.941363	0.0186877	1204	NA	NA	0.998166	NA
S05_3657962	5	3657962	0.941365	0.0203488	1204	NA	NA	0.998166	NA
S07_7461441	7	7461441	0.941368	0.0726744	1204	NA	NA	0.998166	NA
S07_61483753	7	61483753	0.941396	0.115033	1204	NA	NA	0.998166	NA
S09_49435088	9	49435088	0.941415	0.0498339	1204	NA	NA	0.998166	NA
S03_46609490	3	46609490	0.941432	0.480482	1204	NA	NA	0.998166	NA
S03_46609491	3	46609491	0.941432	0.480482	1204	NA	NA	0.998166	NA
S08_59077469	8	59077469	0.941439	0.227159	1204	NA	NA	0.998166	NA
S02_10032591	2	10032591	0.941444	0.0157807	1204	NA	NA	0.998166	NA
S09_51152937	9	51152937	0.941485	0.372093	1204	NA	NA	0.998166	NA
S06_44625703	6	44625703	0.941504	0.278239	1204	NA	NA	0.998166	NA
S05_54808322	5	54808322	0.941504	0.266196	1204	NA	NA	0.998166	NA
S04_42381487	4	42381487	0.941512	0.0286545	1204	NA	NA	0.998166	NA
S07_42293010	7	42293010	0.941513	0.138289	1204	NA	NA	0.998166	NA
S04_14773159	4	14773159	0.941527	0.0332226	1204	NA	NA	0.998166	NA
S09_50576754	9	50576754	0.941555	0.416528	1204	NA	NA	0.998176	NA
S07_55571138	7	55571138	0.941566	0.0174419	1204	NA	NA	0.998176	NA
S07_58005721	7	58005721	0.941617	0.11088	1204	NA	NA	0.998213	NA
S09_1158397	9	1158397	0.941651	0.0137043	1204	NA	NA	0.998217	NA
S02_76491720	2	76491720	0.941671	0.490449	1204	NA	NA	0.998217	NA
S09_11552206	9	11552206	0.941678	0.167359	1204	NA	NA	0.998217	NA
S03_7510573	3	7510573	0.941703	0.0523256	1204	NA	NA	0.998217	NA
S09_41133193	9	41133193	0.941708	0.0153654	1204	NA	NA	0.998217	NA
S06_28484331	6	28484331	0.941735	0.0394518	1204	NA	NA	0.998217	NA
S04_56842907	4	56842907	0.941739	0.184801	1204	NA	NA	0.998217	NA
S05_64932309	5	64932309	0.941806	0.237957	1204	NA	NA	0.998217	NA
S02_7768152	2	7768152	0.941835	0.324336	1204	NA	NA	0.998217	NA
S01_60848826	1	60848826	0.941845	0.0261628	1204	NA	NA	0.998217	NA
S02_71067072	2	71067072	0.941854	0.459718	1204	NA	NA	0.998217	NA
S02_71067114	2	71067114	0.941854	0.459718	1204	NA	NA	0.998217	NA
S06_5241079	6	5241079	0.941875	0.0166113	1204	NA	NA	0.998217	NA
S06_5241080	6	5241080	0.941875	0.0166113	1204	NA	NA	0.998217	NA
S01_46558574	1	46558574	0.941903	0.0149502	1204	NA	NA	0.998217	NA
S05_67376481	5	67376481	0.941942	0.0444352	1204	NA	NA	0.998217	NA
S02_45991363	2	45991363	0.941953	0.0228405	1204	NA	NA	0.998217	NA
S08_19836989	8	19836989	0.941954	0.029485	1204	NA	NA	0.998217	NA
S10_9262635	10	9262635	0.941967	0.0481728	1204	NA	NA	0.998217	NA
S04_7390351	4	7390351	0.941967	0.299419	1204	NA	NA	0.998217	NA
S10_56918422	10	56918422	0.941977	0.174834	1204	NA	NA	0.998217	NA
S08_40364083	8	40364083	0.942023	0.057309	1204	NA	NA	0.998217	NA
S08_40364098	8	40364098	0.942023	0.057309	1204	NA	NA	0.998217	NA
S08_40364118	8	40364118	0.942023	0.057309	1204	NA	NA	0.998217	NA
S08_40364185	8	40364185	0.942023	0.057309	1204	NA	NA	0.998217	NA
S06_50310007	6	50310007	0.942045	0.0627076	1204	NA	NA	0.998217	NA
S04_64921222	4	64921222	0.942069	0.229236	1204	NA	NA	0.998217	NA
S03_64131321	3	64131321	0.942116	0.0473422	1204	NA	NA	0.998217	NA
S03_63628644	3	63628644	0.942116	0.0473422	1204	NA	NA	0.998217	NA
S03_64015581	3	64015581	0.942116	0.0473422	1204	NA	NA	0.998217	NA
S03_64015592	3	64015592	0.942116	0.0473422	1204	NA	NA	0.998217	NA
S10_48738699	10	48738699	0.942119	0.0950997	1204	NA	NA	0.998217	NA
S10_48738714	10	48738714	0.942119	0.0950997	1204	NA	NA	0.998217	NA
S02_63546290	2	63546290	0.942153	0.0307309	1204	NA	NA	0.998219	NA
S04_43332848	4	43332848	0.942194	0.148671	1204	NA	NA	0.998219	NA
S01_65543755	1	65543755	0.942205	0.0157807	1204	NA	NA	0.998219	NA
S06_32075827	6	32075827	0.942208	0.128322	1204	NA	NA	0.998219	NA
S08_57619937	8	57619937	0.942211	0.0473422	1204	NA	NA	0.998219	NA
S02_2050430	2	2050430	0.942232	0.275332	1204	NA	NA	0.998219	NA
S01_4887738	1	4887738	0.942241	0.448505	1204	NA	NA	0.998219	NA
S01_4887737	1	4887737	0.942241	0.448505	1204	NA	NA	0.998219	NA
S05_36920656	5	36920656	0.942273	0.145349	1204	NA	NA	0.998222	NA
S01_34326668	1	34326668	0.942283	0.0402824	1204	NA	NA	0.998222	NA
S01_54033121	1	54033121	0.9423	0.115449	1204	NA	NA	0.998222	NA
S02_51565963	2	51565963	0.942315	0.0755814	1204	NA	NA	0.998222	NA
S04_15604797	4	15604797	0.942375	0.0182724	1204	NA	NA	0.998222	NA
S06_49178366	6	49178366	0.942403	0.0224252	1204	NA	NA	0.998222	NA
S05_65039427	5	65039427	0.942434	0.019103	1204	NA	NA	0.998222	NA
S01_29101059	1	29101059	0.942441	0.0826412	1204	NA	NA	0.998222	NA
S06_3955414	6	3955414	0.942442	0.146595	1204	NA	NA	0.998222	NA
S04_26590483	4	26590483	0.942473	0.142857	1204	NA	NA	0.998222	NA
S07_19537890	7	19537890	0.942546	0.057309	1204	NA	NA	0.998222	NA
S03_57922240	3	57922240	0.942564	0.206811	1204	NA	NA	0.998222	NA
S05_2745709	5	2745709	0.942584	0.156977	1204	NA	NA	0.998222	NA
S02_45991504	2	45991504	0.942589	0.156146	1204	NA	NA	0.998222	NA
S03_54276868	3	54276868	0.942609	0.160299	1204	NA	NA	0.998222	NA
S03_56297066	3	56297066	0.94262	0.0992525	1204	NA	NA	0.998222	NA
S05_22616603	5	22616603	0.942675	0.016196	1204	NA	NA	0.998222	NA
S07_37401816	7	37401816	0.942685	0.0959302	1204	NA	NA	0.998222	NA
S05_66114368	5	66114368	0.942691	0.285714	1204	NA	NA	0.998222	NA
S02_67264781	2	67264781	0.942695	0.282807	1204	NA	NA	0.998222	NA
S01_6711663	1	6711663	0.942709	0.013289	1204	NA	NA	0.998222	NA
S01_55061109	1	55061109	0.942731	0.0718439	1204	NA	NA	0.998222	NA
S09_22087798	9	22087798	0.942775	0.0448505	1204	NA	NA	0.998222	NA
S08_24764889	8	24764889	0.942786	0.239618	1204	NA	NA	0.998222	NA
S08_49925497	8	49925497	0.942804	0.0660299	1204	NA	NA	0.998222	NA
S05_71004008	5	71004008	0.942869	0.0141196	1204	NA	NA	0.998222	NA
S02_24939202	2	24939202	0.942885	0.188538	1204	NA	NA	0.998222	NA
S08_5365244	8	5365244	0.942907	0.0992525	1204	NA	NA	0.998222	NA
S04_42242091	4	42242091	0.942909	0.194767	1204	NA	NA	0.998222	NA
S05_37987924	5	37987924	0.942918	0.480482	1204	NA	NA	0.998222	NA
S02_12002295	2	12002295	0.942918	0.0602159	1204	NA	NA	0.998222	NA
S02_12002333	2	12002333	0.942918	0.0602159	1204	NA	NA	0.998222	NA
S03_1935985	3	1935985	0.942937	0.272841	1204	NA	NA	0.998222	NA
S05_53756439	5	53756439	0.94294	0.019103	1204	NA	NA	0.998222	NA
S03_54091458	3	54091458	0.942944	0.152409	1204	NA	NA	0.998222	NA
S02_65381879	2	65381879	0.942948	0.185631	1204	NA	NA	0.998222	NA
S06_54476025	6	54476025	0.942963	0.0490033	1204	NA	NA	0.998222	NA
S06_55790147	6	55790147	0.943011	0.0751661	1204	NA	NA	0.998222	NA
S08_39374647	8	39374647	0.943037	0.0793189	1204	NA	NA	0.998222	NA
S01_56549349	1	56549349	0.943055	0.128738	1204	NA	NA	0.998222	NA
S01_52527471	1	52527471	0.943067	0.0415282	1204	NA	NA	0.998222	NA
S01_52527474	1	52527474	0.943067	0.0415282	1204	NA	NA	0.998222	NA
S01_52527476	1	52527476	0.943067	0.0415282	1204	NA	NA	0.998222	NA
S01_52527503	1	52527503	0.943067	0.0415282	1204	NA	NA	0.998222	NA
S03_5273705	3	5273705	0.943078	0.0340532	1204	NA	NA	0.998222	NA
S02_26200062	2	26200062	0.94309	0.245432	1204	NA	NA	0.998222	NA
S01_4638717	1	4638717	0.943098	0.211379	1204	NA	NA	0.998222	NA
S07_16898049	7	16898049	0.943116	0.0568937	1204	NA	NA	0.998222	NA
S03_52080315	3	52080315	0.943133	0.0440199	1204	NA	NA	0.998222	NA
S01_59687138	1	59687138	0.943134	0.304402	1204	NA	NA	0.998222	NA
S02_76372466	2	76372466	0.943138	0.133721	1204	NA	NA	0.998222	NA
S04_37396920	4	37396920	0.943142	0.041113	1204	NA	NA	0.998222	NA
S04_37396911	4	37396911	0.943142	0.041113	1204	NA	NA	0.998222	NA
S09_20587459	9	20587459	0.943266	0.0481728	1204	NA	NA	0.998222	NA
S02_36334143	2	36334143	0.943295	0.0269934	1204	NA	NA	0.998222	NA
S02_36334145	2	36334145	0.943295	0.0269934	1204	NA	NA	0.998222	NA
S01_55470486	1	55470486	0.943309	0.0506645	1204	NA	NA	0.998222	NA
S03_69792134	3	69792134	0.943345	0.0494186	1204	NA	NA	0.998222	NA
S01_49458727	1	49458727	0.943373	0.200166	1204	NA	NA	0.998222	NA
S07_23652215	7	23652215	0.943429	0.0315615	1204	NA	NA	0.998222	NA
S03_64530201	3	64530201	0.943439	0.276163	1204	NA	NA	0.998222	NA
S04_51653685	4	51653685	0.943454	0.019103	1204	NA	NA	0.998222	NA
S06_56634520	6	56634520	0.943455	0.0348837	1204	NA	NA	0.998222	NA
S03_59899770	3	59899770	0.94346	0.0357143	1204	NA	NA	0.998222	NA
S04_10346842	4	10346842	0.943484	0.0394518	1204	NA	NA	0.998222	NA
S01_62894146	1	62894146	0.943523	0.0149502	1204	NA	NA	0.998222	NA
S03_44758519	3	44758519	0.943538	0.0344684	1204	NA	NA	0.998222	NA
S03_44758518	3	44758518	0.943538	0.0344684	1204	NA	NA	0.998222	NA
S02_56190759	2	56190759	0.943588	0.126661	1204	NA	NA	0.998222	NA
S08_5366723	8	5366723	0.943593	0.166113	1204	NA	NA	0.998222	NA
S06_55463372	6	55463372	0.943625	0.493355	1204	NA	NA	0.998222	NA
S06_55463383	6	55463383	0.943625	0.493355	1204	NA	NA	0.998222	NA
S04_15604774	4	15604774	0.943626	0.0245017	1204	NA	NA	0.998222	NA
S01_30582296	1	30582296	0.943652	0.038206	1204	NA	NA	0.998222	NA
S04_64829334	4	64829334	0.94366	0.0286545	1204	NA	NA	0.998222	NA
S01_14774541	1	14774541	0.943669	0.0224252	1204	NA	NA	0.998222	NA
S01_14774542	1	14774542	0.943669	0.0224252	1204	NA	NA	0.998222	NA
S01_14774545	1	14774545	0.943669	0.0224252	1204	NA	NA	0.998222	NA
S01_14774569	1	14774569	0.943669	0.0224252	1204	NA	NA	0.998222	NA
S01_14774558	1	14774558	0.943669	0.0224252	1204	NA	NA	0.998222	NA
S01_14774560	1	14774560	0.943669	0.0224252	1204	NA	NA	0.998222	NA
S07_11177602	7	11177602	0.943671	0.041113	1204	NA	NA	0.998222	NA
S08_2438164	8	2438164	0.943672	0.0211794	1204	NA	NA	0.998222	NA
S08_2463730	8	2463730	0.943672	0.0211794	1204	NA	NA	0.998222	NA
S07_2506160	7	2506160	0.943676	0.361711	1204	NA	NA	0.998222	NA
S06_20199324	6	20199324	0.943691	0.251246	1204	NA	NA	0.998222	NA
S09_5274958	9	5274958	0.943708	0.0145349	1204	NA	NA	0.998222	NA
S09_5274961	9	5274961	0.943708	0.0145349	1204	NA	NA	0.998222	NA
S09_5274980	9	5274980	0.943708	0.0145349	1204	NA	NA	0.998222	NA
S03_15638899	3	15638899	0.943708	0.282392	1204	NA	NA	0.998222	NA
S10_56785279	10	56785279	0.943718	0.0506645	1204	NA	NA	0.998222	NA
S03_38801238	3	38801238	0.943719	0.156561	1204	NA	NA	0.998222	NA
S02_51033094	2	51033094	0.943737	0.33804	1204	NA	NA	0.998222	NA
S02_4719423	2	4719423	0.943753	0.154485	1204	NA	NA	0.998222	NA
S08_1257482	8	1257482	0.943761	0.0498339	1204	NA	NA	0.998222	NA
S03_38972997	3	38972997	0.943762	0.048588	1204	NA	NA	0.998222	NA
S08_1485887	8	1485887	0.943797	0.0186877	1204	NA	NA	0.998222	NA
S04_61636019	4	61636019	0.943815	0.0340532	1204	NA	NA	0.998222	NA
S04_61636035	4	61636035	0.943815	0.0340532	1204	NA	NA	0.998222	NA
S04_61644368	4	61644368	0.943815	0.0340532	1204	NA	NA	0.998222	NA
S04_42275382	4	42275382	0.943865	0.197259	1204	NA	NA	0.998222	NA
S09_55343176	9	55343176	0.943869	0.0822259	1204	NA	NA	0.998222	NA
S09_55343229	9	55343229	0.943869	0.0822259	1204	NA	NA	0.998222	NA
S09_55343175	9	55343175	0.943869	0.0822259	1204	NA	NA	0.998222	NA
S05_3640398	5	3640398	0.943894	0.02201	1204	NA	NA	0.998222	NA
S04_46937780	4	46937780	0.943902	0.146179	1204	NA	NA	0.998222	NA
S10_15948797	10	15948797	0.943922	0.0946844	1204	NA	NA	0.998222	NA
S10_15948818	10	15948818	0.943922	0.0946844	1204	NA	NA	0.998222	NA
S10_15948829	10	15948829	0.943922	0.0946844	1204	NA	NA	0.998222	NA
S05_7455259	5	7455259	0.94394	0.404485	1204	NA	NA	0.998222	NA
S01_69955757	1	69955757	0.943988	0.128738	1204	NA	NA	0.998222	NA
S06_57381784	6	57381784	0.944001	0.0490033	1204	NA	NA	0.998222	NA
S05_65781150	5	65781150	0.944011	0.0377907	1204	NA	NA	0.998222	NA
S01_12827488	1	12827488	0.944037	0.0647841	1204	NA	NA	0.998222	NA
S10_1576260	10	1576260	0.944053	0.290282	1204	NA	NA	0.998222	NA
S10_5414892	10	5414892	0.944067	0.314784	1204	NA	NA	0.998222	NA
S10_13427552	10	13427552	0.944201	0.196844	1204	NA	NA	0.998222	NA
S08_62046102	8	62046102	0.944203	0.0377907	1204	NA	NA	0.998222	NA
S01_80086109	1	80086109	0.944221	0.168605	1204	NA	NA	0.998222	NA
S01_80086133	1	80086133	0.944221	0.168605	1204	NA	NA	0.998222	NA
S08_4089987	8	4089987	0.944306	0.0236711	1204	NA	NA	0.998222	NA
S06_27373959	6	27373959	0.944311	0.46387	1204	NA	NA	0.998222	NA
S06_27373944	6	27373944	0.944311	0.46387	1204	NA	NA	0.998222	NA
S04_55466203	4	55466203	0.944311	0.019103	1204	NA	NA	0.998222	NA
S02_20564584	2	20564584	0.944338	0.0639535	1204	NA	NA	0.998222	NA
S02_71244681	2	71244681	0.944346	0.019103	1204	NA	NA	0.998222	NA
S03_39417349	3	39417349	0.944348	0.0240864	1204	NA	NA	0.998222	NA
S07_62124597	7	62124597	0.944376	0.442691	1204	NA	NA	0.998222	NA
S02_65669467	2	65669467	0.944383	0.0477575	1204	NA	NA	0.998222	NA
S10_56749721	10	56749721	0.944392	0.0174419	1204	NA	NA	0.998222	NA
S03_60153389	3	60153389	0.9444	0.140781	1204	NA	NA	0.998222	NA
S03_60153399	3	60153399	0.9444	0.140781	1204	NA	NA	0.998222	NA
S10_51394069	10	51394069	0.944402	0.0415282	1204	NA	NA	0.998222	NA
S06_46182994	6	46182994	0.944403	0.019103	1204	NA	NA	0.998222	NA
S09_52215161	9	52215161	0.944419	0.0224252	1204	NA	NA	0.998222	NA
S04_11086683	4	11086683	0.944437	0.0398671	1204	NA	NA	0.998222	NA
S04_11086687	4	11086687	0.944437	0.0398671	1204	NA	NA	0.998222	NA
S04_11086721	4	11086721	0.944437	0.0398671	1204	NA	NA	0.998222	NA
S08_53074598	8	53074598	0.944453	0.0377907	1204	NA	NA	0.998222	NA
S07_49894853	7	49894853	0.944462	0.0186877	1204	NA	NA	0.998222	NA
S10_18075383	10	18075383	0.944519	0.414037	1204	NA	NA	0.998222	NA
S01_15432792	1	15432792	0.944525	0.0149502	1204	NA	NA	0.998222	NA
S01_15432798	1	15432798	0.944525	0.0149502	1204	NA	NA	0.998222	NA
S02_433234	2	433234	0.944555	0.366279	1204	NA	NA	0.998222	NA
S02_433231	2	433231	0.944555	0.366279	1204	NA	NA	0.998222	NA
S02_433232	2	433232	0.944555	0.366279	1204	NA	NA	0.998222	NA
S02_433233	2	433233	0.944555	0.366279	1204	NA	NA	0.998222	NA
S03_58523959	3	58523959	0.944581	0.0203488	1204	NA	NA	0.998222	NA
S09_57537126	9	57537126	0.944592	0.0406977	1204	NA	NA	0.998222	NA
S10_46681421	10	46681421	0.944593	0.423588	1204	NA	NA	0.998222	NA
S06_47741048	6	47741048	0.944596	0.0186877	1204	NA	NA	0.998222	NA
S08_2971461	8	2971461	0.944597	0.158223	1204	NA	NA	0.998222	NA
S08_2971472	8	2971472	0.944597	0.158223	1204	NA	NA	0.998222	NA
S06_40021067	6	40021067	0.944604	0.482973	1204	NA	NA	0.998222	NA
S06_40021052	6	40021052	0.944604	0.482973	1204	NA	NA	0.998222	NA
S01_77623488	1	77623488	0.944652	0.0199336	1204	NA	NA	0.998222	NA
S01_17919918	1	17919918	0.944666	0.105897	1204	NA	NA	0.998222	NA
S03_9296239	3	9296239	0.944682	0.234635	1204	NA	NA	0.998222	NA
S03_9296271	3	9296271	0.944682	0.234635	1204	NA	NA	0.998222	NA
S01_7236945	1	7236945	0.94469	0.11005	1204	NA	NA	0.998222	NA
S08_2469827	8	2469827	0.944719	0.0232558	1204	NA	NA	0.998222	NA
S10_24549298	10	24549298	0.944758	0.0473422	1204	NA	NA	0.998222	NA
S03_11583074	3	11583074	0.944802	0.0681063	1204	NA	NA	0.998222	NA
S05_5463745	5	5463745	0.944823	0.151993	1204	NA	NA	0.998222	NA
S05_68769026	5	68769026	0.944828	0.0776578	1204	NA	NA	0.998222	NA
S06_34241236	6	34241236	0.944831	0.160299	1204	NA	NA	0.998222	NA
S06_57641621	6	57641621	0.944881	0.140781	1204	NA	NA	0.998222	NA
S07_30567920	7	30567920	0.944893	0.0560631	1204	NA	NA	0.998222	NA
S05_52006769	5	52006769	0.944902	0.160299	1204	NA	NA	0.998222	NA
S06_33867766	6	33867766	0.944903	0.0631229	1204	NA	NA	0.998222	NA
S08_5558531	8	5558531	0.944941	0.102575	1204	NA	NA	0.998222	NA
S06_2363211	6	2363211	0.945012	0.0452658	1204	NA	NA	0.998222	NA
S02_10449341	2	10449341	0.945032	0.0315615	1204	NA	NA	0.998222	NA
S01_79580148	1	79580148	0.945068	0.0444352	1204	NA	NA	0.998222	NA
S03_56675336	3	56675336	0.945082	0.0236711	1204	NA	NA	0.998222	NA
S06_35885674	6	35885674	0.945135	0.16113	1204	NA	NA	0.998222	NA
S07_5433819	7	5433819	0.945136	0.107973	1204	NA	NA	0.998222	NA
S06_9444221	6	9444221	0.945155	0.0556478	1204	NA	NA	0.998222	NA
S04_2236137	4	2236137	0.945178	0.032392	1204	NA	NA	0.998222	NA
S08_58552154	8	58552154	0.945184	0.0481728	1204	NA	NA	0.998222	NA
S03_62075809	3	62075809	0.9452	0.0174419	1204	NA	NA	0.998222	NA
S07_12210246	7	12210246	0.945221	0.32309	1204	NA	NA	0.998222	NA
S10_27376466	10	27376466	0.945222	0.0211794	1204	NA	NA	0.998222	NA
S03_52642130	3	52642130	0.945263	0.0431894	1204	NA	NA	0.998222	NA
S09_6381229	9	6381229	0.945277	0.299834	1204	NA	NA	0.998222	NA
S08_8830876	8	8830876	0.945283	0.107558	1204	NA	NA	0.998222	NA
S03_14290516	3	14290516	0.945285	0.089701	1204	NA	NA	0.998222	NA
S10_11806477	10	11806477	0.945292	0.0469269	1204	NA	NA	0.998222	NA
S01_14774531	1	14774531	0.945296	0.0145349	1204	NA	NA	0.998222	NA
S06_6604797	6	6604797	0.945298	0.0215947	1204	NA	NA	0.998222	NA
S05_54493802	5	54493802	0.945331	0.197259	1204	NA	NA	0.998222	NA
S04_58645675	4	58645675	0.945345	0.187708	1204	NA	NA	0.998222	NA
S03_30536439	3	30536439	0.945349	0.0523256	1204	NA	NA	0.998222	NA
S03_15599026	3	15599026	0.945366	0.0523256	1204	NA	NA	0.998222	NA
S06_38236840	6	38236840	0.94537	0.142442	1204	NA	NA	0.998222	NA
S03_16504086	3	16504086	0.945416	0.041113	1204	NA	NA	0.998222	NA
S08_25287121	8	25287121	0.94546	0.148256	1204	NA	NA	0.998222	NA
S01_75603053	1	75603053	0.945487	0.246678	1204	NA	NA	0.998222	NA
S03_70481789	3	70481789	0.945492	0.0834718	1204	NA	NA	0.998222	NA
S03_70481784	3	70481784	0.945492	0.0834718	1204	NA	NA	0.998222	NA
S06_59749782	6	59749782	0.945503	0.397425	1204	NA	NA	0.998222	NA
S10_56563535	10	56563535	0.945524	0.0128738	1204	NA	NA	0.998222	NA
S03_20804681	3	20804681	0.945527	0.296927	1204	NA	NA	0.998222	NA
S05_63270108	5	63270108	0.945607	0.0290698	1204	NA	NA	0.998222	NA
S02_22932641	2	22932641	0.94561	0.0311462	1204	NA	NA	0.998222	NA
S05_54945066	5	54945066	0.945621	0.0427741	1204	NA	NA	0.998222	NA
S05_45784984	5	45784984	0.945629	0.0813953	1204	NA	NA	0.998222	NA
S07_16498835	7	16498835	0.945641	0.0166113	1204	NA	NA	0.998222	NA
S03_5093277	3	5093277	0.945652	0.0182724	1204	NA	NA	0.998222	NA
S09_49008442	9	49008442	0.945659	0.0535714	1204	NA	NA	0.998222	NA
S02_73874674	2	73874674	0.945702	0.188953	1204	NA	NA	0.998222	NA
S06_45334706	6	45334706	0.94571	0.0456811	1204	NA	NA	0.998222	NA
S06_23436389	6	23436389	0.945731	0.0348837	1204	NA	NA	0.998222	NA
S06_23436406	6	23436406	0.945731	0.0348837	1204	NA	NA	0.998222	NA
S02_74511895	2	74511895	0.945748	0.173588	1204	NA	NA	0.998222	NA
S09_45002817	9	45002817	0.945749	0.0436047	1204	NA	NA	0.998222	NA
S04_10278396	4	10278396	0.945754	0.0436047	1204	NA	NA	0.998222	NA
S10_43811913	10	43811913	0.945756	0.0539867	1204	NA	NA	0.998222	NA
S03_36058917	3	36058917	0.945787	0.0548173	1204	NA	NA	0.998222	NA
S07_61991161	7	61991161	0.945792	0.0830565	1204	NA	NA	0.998222	NA
S05_5785498	5	5785498	0.945795	0.0427741	1204	NA	NA	0.998222	NA
S06_13793319	6	13793319	0.945807	0.0328073	1204	NA	NA	0.998222	NA
S09_18764516	9	18764516	0.945829	0.0120432	1204	NA	NA	0.998222	NA
S09_18764529	9	18764529	0.945829	0.0120432	1204	NA	NA	0.998222	NA
S08_38609132	8	38609132	0.94584	0.171512	1204	NA	NA	0.998222	NA
S02_11931596	2	11931596	0.945917	0.13206	1204	NA	NA	0.998222	NA
S01_1334033	1	1334033	0.945918	0.156561	1204	NA	NA	0.998222	NA
S09_51808404	9	51808404	0.945923	0.369186	1204	NA	NA	0.998222	NA
S05_4178735	5	4178735	0.945933	0.0440199	1204	NA	NA	0.998222	NA
S06_26688528	6	26688528	0.94597	0.466362	1204	NA	NA	0.998222	NA
S02_69972217	2	69972217	0.945978	0.490449	1204	NA	NA	0.998222	NA
S04_52613487	4	52613487	0.945979	0.0614618	1204	NA	NA	0.998222	NA
S08_12776785	8	12776785	0.945995	0.0203488	1204	NA	NA	0.998222	NA
S08_5599684	8	5599684	0.945999	0.428156	1204	NA	NA	0.998222	NA
S04_12262520	4	12262520	0.946008	0.0847176	1204	NA	NA	0.998222	NA
S09_20026121	9	20026121	0.946008	0.0427741	1204	NA	NA	0.998222	NA
S09_20026122	9	20026122	0.946008	0.0427741	1204	NA	NA	0.998222	NA
S09_43109807	9	43109807	0.946061	0.0153654	1204	NA	NA	0.998222	NA
S07_63431943	7	63431943	0.94607	0.346761	1204	NA	NA	0.998222	NA
S10_56504177	10	56504177	0.946073	0.204734	1204	NA	NA	0.998222	NA
S07_2795934	7	2795934	0.946076	0.163621	1204	NA	NA	0.998222	NA
S04_52768325	4	52768325	0.946078	0.019103	1204	NA	NA	0.998222	NA
S07_63002461	7	63002461	0.946093	0.132475	1204	NA	NA	0.998222	NA
S05_52608383	5	52608383	0.946099	0.0274086	1204	NA	NA	0.998222	NA
S08_14368724	8	14368724	0.946112	0.125415	1204	NA	NA	0.998222	NA
S01_78774865	1	78774865	0.946118	0.140781	1204	NA	NA	0.998222	NA
S02_9018212	2	9018212	0.946137	0.254568	1204	NA	NA	0.998222	NA
S03_7220310	3	7220310	0.946171	0.0942691	1204	NA	NA	0.998222	NA
S01_74770539	1	74770539	0.946174	0.365864	1204	NA	NA	0.998222	NA
S03_68981907	3	68981907	0.946204	0.149086	1204	NA	NA	0.998222	NA
S01_53148674	1	53148674	0.946223	0.397841	1204	NA	NA	0.998222	NA
S03_6036918	3	6036918	0.946228	0.128322	1204	NA	NA	0.998222	NA
S03_6036895	3	6036895	0.946228	0.128322	1204	NA	NA	0.998222	NA
S03_70612837	3	70612837	0.946243	0.0261628	1204	NA	NA	0.998222	NA
S08_9589164	8	9589164	0.946266	0.112126	1204	NA	NA	0.998222	NA
S01_53772288	1	53772288	0.94628	0.0170266	1204	NA	NA	0.998222	NA
S01_53772305	1	53772305	0.94628	0.0170266	1204	NA	NA	0.998222	NA
S03_34705076	3	34705076	0.946294	0.154485	1204	NA	NA	0.998222	NA
S01_64444399	1	64444399	0.946299	0.0481728	1204	NA	NA	0.998222	NA
S02_74020975	2	74020975	0.946312	0.174419	1204	NA	NA	0.998222	NA
S10_39867587	10	39867587	0.946323	0.0282392	1204	NA	NA	0.998222	NA
S02_67475084	2	67475084	0.946332	0.0153654	1204	NA	NA	0.998222	NA
S05_5663439	5	5663439	0.946346	0.0436047	1204	NA	NA	0.998222	NA
S06_27813191	6	27813191	0.946364	0.0598007	1204	NA	NA	0.998222	NA
S06_27813194	6	27813194	0.946364	0.0598007	1204	NA	NA	0.998222	NA
S03_8286464	3	8286464	0.946381	0.0585548	1204	NA	NA	0.998222	NA
S03_8286479	3	8286479	0.946381	0.0585548	1204	NA	NA	0.998222	NA
S05_2647060	5	2647060	0.946398	0.0394518	1204	NA	NA	0.998222	NA
S06_35883531	6	35883531	0.946454	0.124169	1204	NA	NA	0.998222	NA
S06_35883582	6	35883582	0.946454	0.124169	1204	NA	NA	0.998222	NA
S10_14460775	10	14460775	0.94646	0.0834718	1204	NA	NA	0.998222	NA
S09_50600035	9	50600035	0.946477	0.0141196	1204	NA	NA	0.998222	NA
S05_24602119	5	24602119	0.946515	0.170681	1204	NA	NA	0.998222	NA
S05_24602150	5	24602150	0.946515	0.170681	1204	NA	NA	0.998222	NA
S06_57761862	6	57761862	0.946536	0.115449	1204	NA	NA	0.998222	NA
S01_61129445	1	61129445	0.94657	0.0182724	1204	NA	NA	0.998222	NA
S02_26157135	2	26157135	0.946575	0.168605	1204	NA	NA	0.998222	NA
S04_6364544	4	6364544	0.946596	0.0166113	1204	NA	NA	0.998222	NA
S02_67882952	2	67882952	0.946615	0.0651993	1204	NA	NA	0.998222	NA
S01_76809884	1	76809884	0.946638	0.497093	1204	NA	NA	0.998222	NA
S08_2641332	8	2641332	0.946655	0.0303156	1204	NA	NA	0.998222	NA
S01_62775564	1	62775564	0.946655	0.0980066	1204	NA	NA	0.998222	NA
S10_50713617	10	50713617	0.94666	0.0377907	1204	NA	NA	0.998222	NA
S08_34107287	8	34107287	0.946673	0.0718439	1204	NA	NA	0.998222	NA
S04_6074609	4	6074609	0.946682	0.158638	1204	NA	NA	0.998222	NA
S09_58253968	9	58253968	0.946693	0.0431894	1204	NA	NA	0.998222	NA
S05_8797028	5	8797028	0.946723	0.238372	1204	NA	NA	0.998222	NA
S10_58764819	10	58764819	0.946724	0.0539867	1204	NA	NA	0.998222	NA
S10_19822319	10	19822319	0.946737	0.0228405	1204	NA	NA	0.998222	NA
S07_3558267	7	3558267	0.946747	0.0207641	1204	NA	NA	0.998222	NA
S07_25014252	7	25014252	0.946787	0.194767	1204	NA	NA	0.998222	NA
S02_77460747	2	77460747	0.946787	0.156977	1204	NA	NA	0.998222	NA
S07_8969511	7	8969511	0.946796	0.0494186	1204	NA	NA	0.998222	NA
S07_8969541	7	8969541	0.946796	0.0494186	1204	NA	NA	0.998222	NA
S06_41271258	6	41271258	0.946824	0.0593854	1204	NA	NA	0.998222	NA
S10_38588087	10	38588087	0.946828	0.207641	1204	NA	NA	0.998222	NA
S10_38588110	10	38588110	0.946828	0.207641	1204	NA	NA	0.998222	NA
S10_38588071	10	38588071	0.946828	0.207641	1204	NA	NA	0.998222	NA
S08_53246332	8	53246332	0.946833	0.0423588	1204	NA	NA	0.998222	NA
S08_38318348	8	38318348	0.946881	0.0672757	1204	NA	NA	0.998222	NA
S02_72283587	2	72283587	0.946903	0.0103821	1204	NA	NA	0.998222	NA
S03_63452423	3	63452423	0.946906	0.300249	1204	NA	NA	0.998222	NA
S01_7282251	1	7282251	0.946936	0.0336379	1204	NA	NA	0.998222	NA
S08_40316066	8	40316066	0.946936	0.038206	1204	NA	NA	0.998222	NA
S05_62623339	5	62623339	0.947035	0.0174419	1204	NA	NA	0.998222	NA
S06_44521588	6	44521588	0.947088	0.158223	1204	NA	NA	0.998222	NA
S05_21440161	5	21440161	0.947099	0.00415282	1204	NA	NA	0.998222	NA
S02_71871639	2	71871639	0.947135	0.0203488	1204	NA	NA	0.998222	NA
S10_5570156	10	5570156	0.947143	0.0166113	1204	NA	NA	0.998222	NA
S04_2781088	4	2781088	0.947149	0.123339	1204	NA	NA	0.998222	NA
S08_2438104	8	2438104	0.947153	0.02201	1204	NA	NA	0.998222	NA
S02_3859168	2	3859168	0.947159	0.0581395	1204	NA	NA	0.998222	NA
S03_55300818	3	55300818	0.947177	0.0340532	1204	NA	NA	0.998222	NA
S02_64461861	2	64461861	0.94719	0.161545	1204	NA	NA	0.998222	NA
S10_60187260	10	60187260	0.947207	0.032392	1204	NA	NA	0.998222	NA
S10_390030	10	390030	0.947235	0.155316	1204	NA	NA	0.998222	NA
S06_53301125	6	53301125	0.947245	0.0369601	1204	NA	NA	0.998222	NA
S08_6922104	8	6922104	0.947263	0.156146	1204	NA	NA	0.998222	NA
S07_5538759	7	5538759	0.947267	0.109635	1204	NA	NA	0.998222	NA
S05_19618860	5	19618860	0.947289	0.0186877	1204	NA	NA	0.998222	NA
S02_73816060	2	73816060	0.947308	0.101329	1204	NA	NA	0.998222	NA
S04_38277156	4	38277156	0.947317	0.0207641	1204	NA	NA	0.998222	NA
S03_4999827	3	4999827	0.947337	0.0149502	1204	NA	NA	0.998222	NA
S07_61070414	7	61070414	0.947342	0.0448505	1204	NA	NA	0.998222	NA
S07_61070413	7	61070413	0.947342	0.0448505	1204	NA	NA	0.998222	NA
S07_61070420	7	61070420	0.947342	0.0448505	1204	NA	NA	0.998222	NA
S07_61070421	7	61070421	0.947342	0.0448505	1204	NA	NA	0.998222	NA
S08_12541745	8	12541745	0.94736	0.02201	1204	NA	NA	0.998222	NA
S08_12541787	8	12541787	0.94736	0.02201	1204	NA	NA	0.998222	NA
S07_27184244	7	27184244	0.947376	0.0269934	1204	NA	NA	0.998222	NA
S05_69103157	5	69103157	0.947393	0.0506645	1204	NA	NA	0.998222	NA
S05_69103183	5	69103183	0.947393	0.0506645	1204	NA	NA	0.998222	NA
S04_41001706	4	41001706	0.947412	0.0361296	1204	NA	NA	0.998222	NA
S06_28021174	6	28021174	0.947457	0.0141196	1204	NA	NA	0.998222	NA
S02_1577506	2	1577506	0.947471	0.370017	1204	NA	NA	0.998222	NA
S01_5408755	1	5408755	0.947488	0.106728	1204	NA	NA	0.998222	NA
S07_22291282	7	22291282	0.947497	0.054402	1204	NA	NA	0.998222	NA
S10_53282472	10	53282472	0.947521	0.340116	1204	NA	NA	0.998222	NA
S04_2718183	4	2718183	0.947553	0.122508	1204	NA	NA	0.998222	NA
S09_11657707	9	11657707	0.947572	0.0901163	1204	NA	NA	0.998222	NA
S10_58538808	10	58538808	0.947583	0.0390365	1204	NA	NA	0.998222	NA
S04_21760101	4	21760101	0.947596	0.13995	1204	NA	NA	0.998222	NA
S03_54705242	3	54705242	0.947628	0.158223	1204	NA	NA	0.998222	NA
S02_65400874	2	65400874	0.947656	0.351744	1204	NA	NA	0.998222	NA
S06_5723008	6	5723008	0.947709	0.109635	1204	NA	NA	0.998222	NA
S10_23241212	10	23241212	0.947733	0.086794	1204	NA	NA	0.998222	NA
S02_71664094	2	71664094	0.947848	0.0166113	1204	NA	NA	0.998222	NA
S04_65800775	4	65800775	0.947868	0.258721	1204	NA	NA	0.998222	NA
S04_65800781	4	65800781	0.947868	0.258721	1204	NA	NA	0.998222	NA
S05_41672282	5	41672282	0.947887	0.0232558	1204	NA	NA	0.998222	NA
S05_67192431	5	67192431	0.947919	0.0631229	1204	NA	NA	0.998222	NA
S04_6898993	4	6898993	0.947922	0.0207641	1204	NA	NA	0.998222	NA
S04_6898995	4	6898995	0.947922	0.0207641	1204	NA	NA	0.998222	NA
S10_10541708	10	10541708	0.947929	0.123754	1204	NA	NA	0.998222	NA
S07_43259346	7	43259346	0.947946	0.0548173	1204	NA	NA	0.998222	NA
S10_40873082	10	40873082	0.947949	0.0818106	1204	NA	NA	0.998222	NA
S02_13906340	2	13906340	0.947949	0.209718	1204	NA	NA	0.998222	NA
S08_6505147	8	6505147	0.947952	0.0988372	1204	NA	NA	0.998222	NA
S04_55744274	4	55744274	0.947957	0.0664452	1204	NA	NA	0.998222	NA
S09_55539373	9	55539373	0.947989	0.104236	1204	NA	NA	0.998222	NA
S04_62951656	4	62951656	0.948011	0.0664452	1204	NA	NA	0.998222	NA
S05_70871912	5	70871912	0.948022	0.0560631	1204	NA	NA	0.998222	NA
S07_59194818	7	59194818	0.948025	0.0419435	1204	NA	NA	0.998222	NA
S10_51181120	10	51181120	0.948033	0.0664452	1204	NA	NA	0.998222	NA
S07_64843120	7	64843120	0.948042	0.359635	1204	NA	NA	0.998222	NA
S01_65353964	1	65353964	0.94809	0.269103	1204	NA	NA	0.998222	NA
S01_65353966	1	65353966	0.94809	0.269103	1204	NA	NA	0.998222	NA
S05_2529210	5	2529210	0.948092	0.121262	1204	NA	NA	0.998222	NA
S05_2529230	5	2529230	0.948092	0.121262	1204	NA	NA	0.998222	NA
S02_7440487	2	7440487	0.948146	0.0747508	1204	NA	NA	0.998222	NA
S02_7440492	2	7440492	0.948146	0.0747508	1204	NA	NA	0.998222	NA
S02_7440527	2	7440527	0.948146	0.0747508	1204	NA	NA	0.998222	NA
S05_21710930	5	21710930	0.948156	0.0195183	1204	NA	NA	0.998222	NA
S07_21686963	7	21686963	0.948191	0.0548173	1204	NA	NA	0.998222	NA
S07_21686967	7	21686967	0.948191	0.0548173	1204	NA	NA	0.998222	NA
S04_60851685	4	60851685	0.948221	0.281977	1204	NA	NA	0.998222	NA
S09_59273063	9	59273063	0.948238	0.273671	1204	NA	NA	0.998222	NA
S09_59273062	9	59273062	0.948238	0.273671	1204	NA	NA	0.998222	NA
S01_30562181	1	30562181	0.948238	0.0992525	1204	NA	NA	0.998222	NA
S08_59537877	8	59537877	0.948244	0.0195183	1204	NA	NA	0.998222	NA
S08_59537907	8	59537907	0.948244	0.0195183	1204	NA	NA	0.998222	NA
S08_59537895	8	59537895	0.948244	0.0195183	1204	NA	NA	0.998222	NA
S04_51754322	4	51754322	0.948253	0.0685216	1204	NA	NA	0.998222	NA
S03_60154929	3	60154929	0.948266	0.13995	1204	NA	NA	0.998222	NA
S07_48584329	7	48584329	0.948295	0.0539867	1204	NA	NA	0.998222	NA
S07_48584300	7	48584300	0.948295	0.0539867	1204	NA	NA	0.998222	NA
S09_2097168	9	2097168	0.948323	0.019103	1204	NA	NA	0.998222	NA
S06_41329504	6	41329504	0.948341	0.0174419	1204	NA	NA	0.998222	NA
S03_56238828	3	56238828	0.948343	0.0631229	1204	NA	NA	0.998222	NA
S01_30831326	1	30831326	0.948357	0.0539867	1204	NA	NA	0.998222	NA
S02_9986953	2	9986953	0.94836	0.0510797	1204	NA	NA	0.998222	NA
S03_8805273	3	8805273	0.948366	0.268688	1204	NA	NA	0.998222	NA
S02_31402305	2	31402305	0.948389	0.0299003	1204	NA	NA	0.998222	NA
S02_3390810	2	3390810	0.948394	0.0452658	1204	NA	NA	0.998222	NA
S01_6481481	1	6481481	0.948395	0.328488	1204	NA	NA	0.998222	NA
S06_17914963	6	17914963	0.948444	0.15407	1204	NA	NA	0.998222	NA
S06_17914995	6	17914995	0.948444	0.15407	1204	NA	NA	0.998222	NA
S07_18095042	7	18095042	0.948461	0.0249169	1204	NA	NA	0.998222	NA
S06_61226452	6	61226452	0.948495	0.352159	1204	NA	NA	0.998222	NA
S01_15185635	1	15185635	0.948498	0.160714	1204	NA	NA	0.998222	NA
S02_16173838	2	16173838	0.94852	0.144934	1204	NA	NA	0.998222	NA
S06_14667939	6	14667939	0.94852	0.171096	1204	NA	NA	0.998222	NA
S06_38428336	6	38428336	0.948531	0.127076	1204	NA	NA	0.998222	NA
S01_79821948	1	79821948	0.948533	0.0186877	1204	NA	NA	0.998222	NA
S10_6872561	10	6872561	0.948536	0.0157807	1204	NA	NA	0.998222	NA
S03_30614598	3	30614598	0.94856	0.0224252	1204	NA	NA	0.998222	NA
S04_51810444	4	51810444	0.94856	0.0166113	1204	NA	NA	0.998222	NA
S08_54749030	8	54749030	0.948561	0.083887	1204	NA	NA	0.998222	NA
S01_3082598	1	3082598	0.948588	0.141196	1204	NA	NA	0.998222	NA
S06_4802652	6	4802652	0.948605	0.038206	1204	NA	NA	0.998222	NA
S06_4802608	6	4802608	0.948605	0.038206	1204	NA	NA	0.998222	NA
S08_53482526	8	53482526	0.948639	0.284884	1204	NA	NA	0.998222	NA
S06_40091645	6	40091645	0.948653	0.406146	1204	NA	NA	0.998222	NA
S08_17734280	8	17734280	0.948654	0.129568	1204	NA	NA	0.998222	NA
S08_17734287	8	17734287	0.948654	0.129568	1204	NA	NA	0.998222	NA
S08_17734329	8	17734329	0.948654	0.129568	1204	NA	NA	0.998222	NA
S04_27162685	4	27162685	0.948687	0.131645	1204	NA	NA	0.998222	NA
S01_55288468	1	55288468	0.94874	0.016196	1204	NA	NA	0.998222	NA
S07_63757289	7	63757289	0.94874	0.0988372	1204	NA	NA	0.998222	NA
S07_10829661	7	10829661	0.948755	0.125415	1204	NA	NA	0.998222	NA
S02_3399723	2	3399723	0.948758	0.0460963	1204	NA	NA	0.998222	NA
S10_45721402	10	45721402	0.948759	0.0166113	1204	NA	NA	0.998222	NA
S10_12827450	10	12827450	0.948777	0.115864	1204	NA	NA	0.998222	NA
S05_51419723	5	51419723	0.948849	0.0627076	1204	NA	NA	0.998222	NA
S03_1973326	3	1973326	0.948868	0.0481728	1204	NA	NA	0.998222	NA
S01_45646446	1	45646446	0.948879	0.0149502	1204	NA	NA	0.998222	NA
S05_2650819	5	2650819	0.94889	0.0361296	1204	NA	NA	0.998222	NA
S05_69701272	5	69701272	0.948892	0.196429	1204	NA	NA	0.998222	NA
S06_10882775	6	10882775	0.948904	0.0215947	1204	NA	NA	0.998222	NA
S02_68286659	2	68286659	0.948915	0.0274086	1204	NA	NA	0.998222	NA
S05_31923271	5	31923271	0.948916	0.0211794	1204	NA	NA	0.998222	NA
S05_62924519	5	62924519	0.948925	0.258721	1204	NA	NA	0.998222	NA
S02_34760985	2	34760985	0.94895	0.0440199	1204	NA	NA	0.998222	NA
S07_49519712	7	49519712	0.948963	0.0157807	1204	NA	NA	0.998222	NA
S07_49519716	7	49519716	0.948963	0.0157807	1204	NA	NA	0.998222	NA
S07_49519718	7	49519718	0.948963	0.0157807	1204	NA	NA	0.998222	NA
S01_61259749	1	61259749	0.948964	0.0178571	1204	NA	NA	0.998222	NA
S01_21822497	1	21822497	0.948965	0.108389	1204	NA	NA	0.998222	NA
S07_56478846	7	56478846	0.948975	0.151578	1204	NA	NA	0.998222	NA
S05_64653146	5	64653146	0.94904	0.103821	1204	NA	NA	0.998222	NA
S06_15137538	6	15137538	0.949073	0.471761	1204	NA	NA	0.998222	NA
S05_43825927	5	43825927	0.949086	0.11794	1204	NA	NA	0.998222	NA
S05_30532749	5	30532749	0.949093	0.0261628	1204	NA	NA	0.998222	NA
S01_74714328	1	74714328	0.949103	0.27907	1204	NA	NA	0.998222	NA
S01_12914327	1	12914327	0.949106	0.4049	1204	NA	NA	0.998222	NA
S04_15053451	4	15053451	0.94911	0.0996678	1204	NA	NA	0.998222	NA
S05_6502404	5	6502404	0.94912	0.0826412	1204	NA	NA	0.998222	NA
S08_17996211	8	17996211	0.949124	0.0436047	1204	NA	NA	0.998222	NA
S04_68628381	4	68628381	0.949127	0.126246	1204	NA	NA	0.998222	NA
S03_68628025	3	68628025	0.949138	0.0722591	1204	NA	NA	0.998222	NA
S09_57189006	9	57189006	0.949162	0.480066	1204	NA	NA	0.998222	NA
S03_56084116	3	56084116	0.949184	0.119601	1204	NA	NA	0.998222	NA
S02_13655418	2	13655418	0.949212	0.0265781	1204	NA	NA	0.998222	NA
S03_51905997	3	51905997	0.949215	0.311877	1204	NA	NA	0.998222	NA
S10_34799195	10	34799195	0.949257	0.0759967	1204	NA	NA	0.998222	NA
S08_51190304	8	51190304	0.949288	0.236296	1204	NA	NA	0.998222	NA
S03_2322429	3	2322429	0.949312	0.0813953	1204	NA	NA	0.998222	NA
S03_2322430	3	2322430	0.949312	0.0813953	1204	NA	NA	0.998222	NA
S03_2322389	3	2322389	0.949312	0.0813953	1204	NA	NA	0.998222	NA
S03_2322395	3	2322395	0.949312	0.0813953	1204	NA	NA	0.998222	NA
S07_63014338	7	63014338	0.94932	0.133721	1204	NA	NA	0.998222	NA
S05_43750996	5	43750996	0.949321	0.0299003	1204	NA	NA	0.998222	NA
S03_22500720	3	22500720	0.949359	0.0627076	1204	NA	NA	0.998222	NA
S03_22500689	3	22500689	0.949359	0.0627076	1204	NA	NA	0.998222	NA
S03_22500690	3	22500690	0.949359	0.0627076	1204	NA	NA	0.998222	NA
S07_615063	7	615063	0.949436	0.0107973	1204	NA	NA	0.998222	NA
S03_40231993	3	40231993	0.949463	0.019103	1204	NA	NA	0.998222	NA
S09_6884898	9	6884898	0.949525	0.013289	1204	NA	NA	0.998222	NA
S05_4962391	5	4962391	0.949538	0.0236711	1204	NA	NA	0.998222	NA
S06_50064012	6	50064012	0.949544	0.048588	1204	NA	NA	0.998222	NA
S06_59696382	6	59696382	0.949553	0.293605	1204	NA	NA	0.998222	NA
S06_59696380	6	59696380	0.949553	0.293605	1204	NA	NA	0.998222	NA
S03_2497489	3	2497489	0.949564	0.0124585	1204	NA	NA	0.998222	NA
S03_20909459	3	20909459	0.949564	0.0448505	1204	NA	NA	0.998222	NA
S05_65853661	5	65853661	0.949578	0.038206	1204	NA	NA	0.998222	NA
S03_72558226	3	72558226	0.949599	0.105897	1204	NA	NA	0.998222	NA
S04_34739477	4	34739477	0.949616	0.144103	1204	NA	NA	0.998222	NA
S05_62614680	5	62614680	0.949627	0.0182724	1204	NA	NA	0.998222	NA
S04_61882267	4	61882267	0.949647	0.0357143	1204	NA	NA	0.998222	NA
S03_7663342	3	7663342	0.949673	0.0776578	1204	NA	NA	0.998222	NA
S03_7663376	3	7663376	0.949673	0.0776578	1204	NA	NA	0.998222	NA
S04_53968037	4	53968037	0.949677	0.32309	1204	NA	NA	0.998222	NA
S07_20605126	7	20605126	0.949686	0.0211794	1204	NA	NA	0.998222	NA
S10_46711552	10	46711552	0.949687	0.196844	1204	NA	NA	0.998222	NA
S07_1857627	7	1857627	0.949695	0.0494186	1204	NA	NA	0.998222	NA
S01_76679982	1	76679982	0.949722	0.0498339	1204	NA	NA	0.998222	NA
S05_46373276	5	46373276	0.949746	0.0274086	1204	NA	NA	0.998222	NA
S04_43855242	4	43855242	0.949775	0.02201	1204	NA	NA	0.998222	NA
S08_51204253	8	51204253	0.949823	0.19809	1204	NA	NA	0.998222	NA
S04_51896487	4	51896487	0.949844	0.235465	1204	NA	NA	0.998222	NA
S04_2811122	4	2811122	0.949862	0.116279	1204	NA	NA	0.998222	NA
S04_2811165	4	2811165	0.949862	0.116279	1204	NA	NA	0.998222	NA
S07_11138715	7	11138715	0.949888	0.0211794	1204	NA	NA	0.998222	NA
S09_3237035	9	3237035	0.949912	0.0186877	1204	NA	NA	0.998222	NA
S07_19054673	7	19054673	0.949913	0.0186877	1204	NA	NA	0.998222	NA
S01_8869174	1	8869174	0.949917	0.0813953	1204	NA	NA	0.998222	NA
S04_22423103	4	22423103	0.949923	0.0107973	1204	NA	NA	0.998222	NA
S04_57522063	4	57522063	0.949943	0.0847176	1204	NA	NA	0.998222	NA
S04_57522030	4	57522030	0.949943	0.0847176	1204	NA	NA	0.998222	NA
S01_47922729	1	47922729	0.949966	0.0157807	1204	NA	NA	0.998222	NA
S04_16065237	4	16065237	0.949996	0.100083	1204	NA	NA	0.998222	NA
S08_16393640	8	16393640	0.950004	0.0477575	1204	NA	NA	0.998222	NA
S08_16393606	8	16393606	0.950004	0.0477575	1204	NA	NA	0.998222	NA
S10_6932495	10	6932495	0.950006	0.224252	1204	NA	NA	0.998222	NA
S10_6932500	10	6932500	0.950006	0.224252	1204	NA	NA	0.998222	NA
S07_2564846	7	2564846	0.950011	0.0224252	1204	NA	NA	0.998222	NA
S03_4724825	3	4724825	0.950013	0.0880399	1204	NA	NA	0.998222	NA
S03_59619578	3	59619578	0.950019	0.092608	1204	NA	NA	0.998222	NA
S07_62085750	7	62085750	0.95003	0.192276	1204	NA	NA	0.998222	NA
S08_45821910	8	45821910	0.950036	0.0635382	1204	NA	NA	0.998222	NA
S09_50524767	9	50524767	0.950045	0.398671	1204	NA	NA	0.998222	NA
S03_20295866	3	20295866	0.95006	0.27201	1204	NA	NA	0.998222	NA
S04_62594641	4	62594641	0.950069	0.16985	1204	NA	NA	0.998222	NA
S01_69299238	1	69299238	0.950077	0.119186	1204	NA	NA	0.998222	NA
S03_59185296	3	59185296	0.9501	0.0186877	1204	NA	NA	0.998222	NA
S02_71195837	2	71195837	0.950137	0.0211794	1204	NA	NA	0.998222	NA
S02_63969340	2	63969340	0.950159	0.343854	1204	NA	NA	0.998222	NA
S07_63296776	7	63296776	0.950179	0.0469269	1204	NA	NA	0.998222	NA
S04_2269551	4	2269551	0.950195	0.0319767	1204	NA	NA	0.998222	NA
S05_891080	5	891080	0.950201	0.0153654	1204	NA	NA	0.998222	NA
S05_4709767	5	4709767	0.950213	0.0228405	1204	NA	NA	0.998222	NA
S07_31701536	7	31701536	0.950213	0.108389	1204	NA	NA	0.998222	NA
S07_31701568	7	31701568	0.950213	0.108389	1204	NA	NA	0.998222	NA
S01_73867615	1	73867615	0.95024	0.0182724	1204	NA	NA	0.998222	NA
S03_50994829	3	50994829	0.950274	0.0593854	1204	NA	NA	0.998222	NA
S04_57522631	4	57522631	0.950284	0.0448505	1204	NA	NA	0.998222	NA
S10_6938489	10	6938489	0.950295	0.0784884	1204	NA	NA	0.998222	NA
S02_61802535	2	61802535	0.950296	0.156561	1204	NA	NA	0.998222	NA
S10_60572006	10	60572006	0.950297	0.0593854	1204	NA	NA	0.998222	NA
S03_15670478	3	15670478	0.950362	0.0269934	1204	NA	NA	0.998222	NA
S01_54693605	1	54693605	0.950374	0.0311462	1204	NA	NA	0.998222	NA
S08_39450424	8	39450424	0.950385	0.0361296	1204	NA	NA	0.998222	NA
S03_51703688	3	51703688	0.950392	0.196844	1204	NA	NA	0.998222	NA
S04_16050886	4	16050886	0.950395	0.0157807	1204	NA	NA	0.998222	NA
S04_46462922	4	46462922	0.950395	0.0157807	1204	NA	NA	0.998222	NA
S04_53415791	4	53415791	0.950417	0.0793189	1204	NA	NA	0.998222	NA
S07_12045476	7	12045476	0.950445	0.285714	1204	NA	NA	0.998222	NA
S07_12045491	7	12045491	0.950445	0.285714	1204	NA	NA	0.998222	NA
S04_51098005	4	51098005	0.950482	0.0170266	1204	NA	NA	0.998222	NA
S01_29980500	1	29980500	0.950497	0.0805648	1204	NA	NA	0.998222	NA
S06_40483470	6	40483470	0.9505	0.188953	1204	NA	NA	0.998222	NA
S06_40483465	6	40483465	0.9505	0.188953	1204	NA	NA	0.998222	NA
S06_42505824	6	42505824	0.950544	0.0103821	1204	NA	NA	0.998222	NA
S06_42505778	6	42505778	0.950544	0.0103821	1204	NA	NA	0.998222	NA
S07_30567962	7	30567962	0.950544	0.0539867	1204	NA	NA	0.998222	NA
S08_58418595	8	58418595	0.950546	0.473837	1204	NA	NA	0.998222	NA
S03_17367309	3	17367309	0.950559	0.0178571	1204	NA	NA	0.998222	NA
S04_4236256	4	4236256	0.9506	0.381229	1204	NA	NA	0.998222	NA
S07_64509005	7	64509005	0.950604	0.0070598	1204	NA	NA	0.998222	NA
S05_7886742	5	7886742	0.950623	0.164452	1204	NA	NA	0.998222	NA
S01_4632781	1	4632781	0.950647	0.210548	1204	NA	NA	0.998222	NA
S09_1664940	9	1664940	0.950651	0.169435	1204	NA	NA	0.998222	NA
S04_68572313	4	68572313	0.950684	0.054402	1204	NA	NA	0.998222	NA
S07_20605076	7	20605076	0.950727	0.016196	1204	NA	NA	0.998222	NA
S01_78774812	1	78774812	0.950727	0.139535	1204	NA	NA	0.998222	NA
S01_78774817	1	78774817	0.950727	0.139535	1204	NA	NA	0.998222	NA
S09_9447862	9	9447862	0.950727	0.00747508	1204	NA	NA	0.998222	NA
S10_13677082	10	13677082	0.95073	0.0651993	1204	NA	NA	0.998222	NA
S04_65437636	4	65437636	0.950734	0.424834	1204	NA	NA	0.998222	NA
S10_15161202	10	15161202	0.950835	0.0456811	1204	NA	NA	0.998222	NA
S10_4579693	10	4579693	0.950841	0.0290698	1204	NA	NA	0.998222	NA
S10_4590711	10	4590711	0.950841	0.0290698	1204	NA	NA	0.998222	NA
S03_40133296	3	40133296	0.95085	0.0166113	1204	NA	NA	0.998222	NA
S03_46609393	3	46609393	0.950873	0.0282392	1204	NA	NA	0.998222	NA
S08_517344	8	517344	0.9509	0.0664452	1204	NA	NA	0.998222	NA
S10_52287594	10	52287594	0.95092	0.0419435	1204	NA	NA	0.998222	NA
S05_25731628	5	25731628	0.950921	0.0261628	1204	NA	NA	0.998222	NA
S01_78383440	1	78383440	0.950932	0.0901163	1204	NA	NA	0.998222	NA
S03_23417988	3	23417988	0.950943	0.181894	1204	NA	NA	0.998222	NA
S06_974884	6	974884	0.950969	0.035299	1204	NA	NA	0.998222	NA
S06_974885	6	974885	0.950969	0.035299	1204	NA	NA	0.998222	NA
S05_11586809	5	11586809	0.951007	0.0581395	1204	NA	NA	0.998222	NA
S01_24981945	1	24981945	0.951012	0.0170266	1204	NA	NA	0.998222	NA
S08_5018397	8	5018397	0.951085	0.0145349	1204	NA	NA	0.998222	NA
S03_67655500	3	67655500	0.951139	0.320598	1204	NA	NA	0.998222	NA
S03_67655492	3	67655492	0.951139	0.320598	1204	NA	NA	0.998222	NA
S01_77589710	1	77589710	0.951149	0.0373754	1204	NA	NA	0.998222	NA
S06_42921843	6	42921843	0.951175	0.163621	1204	NA	NA	0.998222	NA
S09_11611479	9	11611479	0.951188	0.0116279	1204	NA	NA	0.998222	NA
S09_47120002	9	47120002	0.951202	0.162375	1204	NA	NA	0.998222	NA
S06_28134035	6	28134035	0.951217	0.0319767	1204	NA	NA	0.998222	NA
S06_28134033	6	28134033	0.951217	0.0319767	1204	NA	NA	0.998222	NA
S03_70130969	3	70130969	0.951275	0.0211794	1204	NA	NA	0.998222	NA
S03_70130958	3	70130958	0.951275	0.0211794	1204	NA	NA	0.998222	NA
S03_70130961	3	70130961	0.951275	0.0211794	1204	NA	NA	0.998222	NA
S01_29690129	1	29690129	0.951278	0.102575	1204	NA	NA	0.998222	NA
S03_3927294	3	3927294	0.951301	0.0211794	1204	NA	NA	0.998222	NA
S03_36194975	3	36194975	0.951309	0.148256	1204	NA	NA	0.998222	NA
S05_43896306	5	43896306	0.951316	0.0145349	1204	NA	NA	0.998222	NA
S08_56689380	8	56689380	0.951317	0.0614618	1204	NA	NA	0.998222	NA
S02_76388562	2	76388562	0.951325	0.152409	1204	NA	NA	0.998222	NA
S07_22724952	7	22724952	0.951336	0.0527409	1204	NA	NA	0.998222	NA
S06_58486978	6	58486978	0.95134	0.214701	1204	NA	NA	0.998222	NA
S02_21056184	2	21056184	0.95139	0.0506645	1204	NA	NA	0.998222	NA
S03_72850075	3	72850075	0.951465	0.153239	1204	NA	NA	0.998222	NA
S09_22758201	9	22758201	0.951469	0.0249169	1204	NA	NA	0.998222	NA
S10_5352516	10	5352516	0.95149	0.489203	1204	NA	NA	0.998222	NA
S05_55447417	5	55447417	0.951493	0.0137043	1204	NA	NA	0.998222	NA
S10_20592625	10	20592625	0.951506	0.185631	1204	NA	NA	0.998222	NA
S06_49510465	6	49510465	0.951508	0.0332226	1204	NA	NA	0.998222	NA
S02_242165	2	242165	0.951514	0.378322	1204	NA	NA	0.998222	NA
S02_242190	2	242190	0.951514	0.378322	1204	NA	NA	0.998222	NA
S01_11967157	1	11967157	0.951551	0.0340532	1204	NA	NA	0.998222	NA
S01_11967120	1	11967120	0.951551	0.0340532	1204	NA	NA	0.998222	NA
S07_58005682	7	58005682	0.951573	0.105897	1204	NA	NA	0.998222	NA
S06_51284025	6	51284025	0.951578	0.21387	1204	NA	NA	0.998222	NA
S07_2616860	7	2616860	0.951642	0.192691	1204	NA	NA	0.998222	NA
S06_33867771	6	33867771	0.951681	0.0622924	1204	NA	NA	0.998222	NA
S03_7549789	3	7549789	0.951708	0.095515	1204	NA	NA	0.998222	NA
S03_7549797	3	7549797	0.951708	0.095515	1204	NA	NA	0.998222	NA
S03_7549813	3	7549813	0.951708	0.095515	1204	NA	NA	0.998222	NA
S07_4289605	7	4289605	0.951709	0.255814	1204	NA	NA	0.998222	NA
S04_65932316	4	65932316	0.951714	0.0265781	1204	NA	NA	0.998222	NA
S03_49282333	3	49282333	0.95172	0.0548173	1204	NA	NA	0.998222	NA
S01_74876659	1	74876659	0.951739	0.122924	1204	NA	NA	0.998222	NA
S04_43855225	4	43855225	0.951739	0.0622924	1204	NA	NA	0.998222	NA
S08_32818581	8	32818581	0.951761	0.0627076	1204	NA	NA	0.998222	NA
S01_2294719	1	2294719	0.9518	0.208056	1204	NA	NA	0.998222	NA
S06_56138690	6	56138690	0.951828	0.0224252	1204	NA	NA	0.998222	NA
S10_5860071	10	5860071	0.951859	0.089701	1204	NA	NA	0.998222	NA
S03_61052218	3	61052218	0.951882	0.051495	1204	NA	NA	0.998222	NA
S04_56655293	4	56655293	0.951888	0.0211794	1204	NA	NA	0.998222	NA
S03_51975547	3	51975547	0.951989	0.142857	1204	NA	NA	0.998222	NA
S07_60938262	7	60938262	0.952	0.150748	1204	NA	NA	0.998222	NA
S09_54593909	9	54593909	0.952002	0.0747508	1204	NA	NA	0.998222	NA
S06_21035079	6	21035079	0.952006	0.0116279	1204	NA	NA	0.998222	NA
S10_575717	10	575717	0.952006	0.086794	1204	NA	NA	0.998222	NA
S04_65723520	4	65723520	0.952016	0.253322	1204	NA	NA	0.998222	NA
S01_14870076	1	14870076	0.952045	0.0340532	1204	NA	NA	0.998222	NA
S01_15173114	1	15173114	0.952045	0.0340532	1204	NA	NA	0.998222	NA
S08_56744409	8	56744409	0.952048	0.251661	1204	NA	NA	0.998222	NA
S08_49936646	8	49936646	0.95206	0.0211794	1204	NA	NA	0.998222	NA
S06_44604539	6	44604539	0.952072	0.057309	1204	NA	NA	0.998222	NA
S06_44604538	6	44604538	0.952072	0.057309	1204	NA	NA	0.998222	NA
S04_34487110	4	34487110	0.952082	0.140365	1204	NA	NA	0.998222	NA
S01_16453886	1	16453886	0.952093	0.0315615	1204	NA	NA	0.998222	NA
S02_68414825	2	68414825	0.952102	0.0440199	1204	NA	NA	0.998222	NA
S04_65150631	4	65150631	0.952102	0.238787	1204	NA	NA	0.998222	NA
S08_11429818	8	11429818	0.952121	0.0124585	1204	NA	NA	0.998222	NA
S01_57380707	1	57380707	0.952123	0.0141196	1204	NA	NA	0.998222	NA
S08_41254363	8	41254363	0.952126	0.111296	1204	NA	NA	0.998222	NA
S03_63887345	3	63887345	0.95218	0.0473422	1204	NA	NA	0.998222	NA
S05_2965250	5	2965250	0.95218	0.157807	1204	NA	NA	0.998222	NA
S10_12719603	10	12719603	0.952187	0.120847	1204	NA	NA	0.998222	NA
S02_8256430	2	8256430	0.952222	0.0274086	1204	NA	NA	0.998222	NA
S03_65126094	3	65126094	0.952232	0.0149502	1204	NA	NA	0.998222	NA
S07_3136578	7	3136578	0.952259	0.431478	1204	NA	NA	0.998222	NA
S08_13484862	8	13484862	0.952262	0.0369601	1204	NA	NA	0.998222	NA
S07_65058731	7	65058731	0.952265	0.471761	1204	NA	NA	0.998222	NA
S06_45160693	6	45160693	0.952268	0.330565	1204	NA	NA	0.998222	NA
S06_45160708	6	45160708	0.952268	0.330565	1204	NA	NA	0.998222	NA
S03_6013004	3	6013004	0.952308	0.164867	1204	NA	NA	0.998222	NA
S05_25196936	5	25196936	0.952313	0.0348837	1204	NA	NA	0.998222	NA
S05_32595485	5	32595485	0.952344	0.0361296	1204	NA	NA	0.998222	NA
S09_44586741	9	44586741	0.952395	0.0610465	1204	NA	NA	0.998222	NA
S01_79471173	1	79471173	0.952401	0.02201	1204	NA	NA	0.998222	NA
S02_69646823	2	69646823	0.952439	0.0170266	1204	NA	NA	0.998222	NA
S02_8049977	2	8049977	0.952443	0.0992525	1204	NA	NA	0.998222	NA
S03_43162081	3	43162081	0.952453	0.0519103	1204	NA	NA	0.998222	NA
S01_6575226	1	6575226	0.952457	0.328073	1204	NA	NA	0.998222	NA
S03_5273746	3	5273746	0.952478	0.086794	1204	NA	NA	0.998222	NA
S05_45469384	5	45469384	0.952486	0.134967	1204	NA	NA	0.998222	NA
S09_1847754	9	1847754	0.952505	0.188953	1204	NA	NA	0.998222	NA
S03_6636677	3	6636677	0.952535	0.0153654	1204	NA	NA	0.998222	NA
S03_6636661	3	6636661	0.952535	0.0153654	1204	NA	NA	0.998222	NA
S03_5451944	3	5451944	0.952541	0.0975914	1204	NA	NA	0.998222	NA
S01_281786	1	281786	0.952572	0.0535714	1204	NA	NA	0.998222	NA
S08_614559	8	614559	0.95258	0.272841	1204	NA	NA	0.998222	NA
S02_16548401	2	16548401	0.952581	0.105066	1204	NA	NA	0.998222	NA
S02_16548365	2	16548365	0.952581	0.105066	1204	NA	NA	0.998222	NA
S02_16548371	2	16548371	0.952581	0.105066	1204	NA	NA	0.998222	NA
S02_16548419	2	16548419	0.952581	0.105066	1204	NA	NA	0.998222	NA
S06_55442666	6	55442666	0.9526	0.496678	1204	NA	NA	0.998222	NA
S06_55442665	6	55442665	0.9526	0.496678	1204	NA	NA	0.998222	NA
S08_60277937	8	60277937	0.952621	0.0170266	1204	NA	NA	0.998222	NA
S08_59077434	8	59077434	0.952641	0.227575	1204	NA	NA	0.998222	NA
S08_48385314	8	48385314	0.952656	0.0141196	1204	NA	NA	0.998222	NA
S04_33026738	4	33026738	0.952659	0.0672757	1204	NA	NA	0.998222	NA
S01_27260749	1	27260749	0.952661	0.0145349	1204	NA	NA	0.998222	NA
S09_6588547	9	6588547	0.952666	0.0137043	1204	NA	NA	0.998222	NA
S08_7017608	8	7017608	0.952674	0.365033	1204	NA	NA	0.998222	NA
S04_3061711	4	3061711	0.95268	0.0490033	1204	NA	NA	0.998222	NA
S01_45851408	1	45851408	0.952694	0.0153654	1204	NA	NA	0.998222	NA
S05_59551435	5	59551435	0.952707	0.0361296	1204	NA	NA	0.998222	NA
S09_4351247	9	4351247	0.952712	0.289867	1204	NA	NA	0.998222	NA
S03_70871162	3	70871162	0.95274	0.163206	1204	NA	NA	0.998222	NA
S03_70871127	3	70871127	0.95274	0.163206	1204	NA	NA	0.998222	NA
S08_60136308	8	60136308	0.952772	0.215947	1204	NA	NA	0.998222	NA
S08_53454465	8	53454465	0.952785	0.0477575	1204	NA	NA	0.998222	NA
S05_24999508	5	24999508	0.95279	0.0996678	1204	NA	NA	0.998222	NA
S04_19893634	4	19893634	0.952816	0.0145349	1204	NA	NA	0.998222	NA
S09_9934544	9	9934544	0.952835	0.168189	1204	NA	NA	0.998222	NA
S09_9934565	9	9934565	0.952835	0.168189	1204	NA	NA	0.998222	NA
S01_52225157	1	52225157	0.95284	0.211379	1204	NA	NA	0.998222	NA
S10_12320475	10	12320475	0.952845	0.274502	1204	NA	NA	0.998222	NA
S06_828588	6	828588	0.952846	0.282807	1204	NA	NA	0.998222	NA
S01_53874855	1	53874855	0.952847	0.0415282	1204	NA	NA	0.998222	NA
S01_53874869	1	53874869	0.952847	0.0415282	1204	NA	NA	0.998222	NA
S01_53874889	1	53874889	0.952847	0.0415282	1204	NA	NA	0.998222	NA
S06_9437308	6	9437308	0.952873	0.0585548	1204	NA	NA	0.998222	NA
S02_60044230	2	60044230	0.952875	0.245847	1204	NA	NA	0.998222	NA
S05_3729756	5	3729756	0.952877	0.0535714	1204	NA	NA	0.998222	NA
S06_8865450	6	8865450	0.952902	0.113787	1204	NA	NA	0.998222	NA
S03_72058349	3	72058349	0.952916	0.160714	1204	NA	NA	0.998222	NA
S04_61306344	4	61306344	0.952917	0.160299	1204	NA	NA	0.998222	NA
S04_61306361	4	61306361	0.952917	0.160299	1204	NA	NA	0.998222	NA
S07_58313444	7	58313444	0.952942	0.137874	1204	NA	NA	0.998223	NA
S04_66460179	4	66460179	0.953001	0.0390365	1204	NA	NA	0.998223	NA
S06_29605537	6	29605537	0.953019	0.16985	1204	NA	NA	0.998223	NA
S04_7302468	4	7302468	0.953061	0.0938538	1204	NA	NA	0.998223	NA
S04_7302469	4	7302469	0.953061	0.0938538	1204	NA	NA	0.998223	NA
S04_7302485	4	7302485	0.953061	0.0938538	1204	NA	NA	0.998223	NA
S08_58248064	8	58248064	0.953072	0.300249	1204	NA	NA	0.998223	NA
S06_6586212	6	6586212	0.953101	0.0394518	1204	NA	NA	0.998223	NA
S01_38664113	1	38664113	0.953136	0.0124585	1204	NA	NA	0.998223	NA
S05_52989271	5	52989271	0.953143	0.035299	1204	NA	NA	0.998223	NA
S05_52989287	5	52989287	0.953143	0.035299	1204	NA	NA	0.998223	NA
S05_52989314	5	52989314	0.953143	0.035299	1204	NA	NA	0.998223	NA
S09_58045722	9	58045722	0.953186	0.0211794	1204	NA	NA	0.998223	NA
S01_76756232	1	76756232	0.953205	0.0531561	1204	NA	NA	0.998223	NA
S04_11192220	4	11192220	0.953223	0.0157807	1204	NA	NA	0.998223	NA
S01_5072737	1	5072737	0.953311	0.0128738	1204	NA	NA	0.998223	NA
S01_79275938	1	79275938	0.953315	0.120017	1204	NA	NA	0.998223	NA
S03_3138906	3	3138906	0.953363	0.296096	1204	NA	NA	0.998223	NA
S02_2939934	2	2939934	0.953378	0.0311462	1204	NA	NA	0.998223	NA
S03_16972001	3	16972001	0.953386	0.151993	1204	NA	NA	0.998223	NA
S02_9673837	2	9673837	0.953393	0.0751661	1204	NA	NA	0.998223	NA
S04_38111493	4	38111493	0.953395	0.0440199	1204	NA	NA	0.998223	NA
S08_53419876	8	53419876	0.953409	0.0137043	1204	NA	NA	0.998223	NA
S05_5119727	5	5119727	0.953441	0.0195183	1204	NA	NA	0.998223	NA
S02_49270273	2	49270273	0.953446	0.241279	1204	NA	NA	0.998223	NA
S07_20291738	7	20291738	0.953449	0.0552326	1204	NA	NA	0.998223	NA
S07_20335898	7	20335898	0.953449	0.0552326	1204	NA	NA	0.998223	NA
S07_20335901	7	20335901	0.953449	0.0552326	1204	NA	NA	0.998223	NA
S07_20291763	7	20291763	0.953449	0.0552326	1204	NA	NA	0.998223	NA
S09_7003467	9	7003467	0.953467	0.0124585	1204	NA	NA	0.998223	NA
S03_17714441	3	17714441	0.953499	0.0805648	1204	NA	NA	0.998223	NA
S06_40067331	6	40067331	0.953516	0.0128738	1204	NA	NA	0.998223	NA
S03_37407803	3	37407803	0.953537	0.254153	1204	NA	NA	0.998223	NA
S03_37407753	3	37407753	0.953537	0.254153	1204	NA	NA	0.998223	NA
S03_37407756	3	37407756	0.953537	0.254153	1204	NA	NA	0.998223	NA
S03_37407801	3	37407801	0.953537	0.254153	1204	NA	NA	0.998223	NA
S02_62070228	2	62070228	0.953554	0.173588	1204	NA	NA	0.998223	NA
S04_1894429	4	1894429	0.953554	0.0469269	1204	NA	NA	0.998223	NA
S04_1894446	4	1894446	0.953554	0.0469269	1204	NA	NA	0.998223	NA
S07_63322366	7	63322366	0.953578	0.0166113	1204	NA	NA	0.998223	NA
S03_35819422	3	35819422	0.953584	0.0332226	1204	NA	NA	0.998223	NA
S03_35819440	3	35819440	0.953584	0.0332226	1204	NA	NA	0.998223	NA
S03_35819444	3	35819444	0.953584	0.0332226	1204	NA	NA	0.998223	NA
S03_35819424	3	35819424	0.953584	0.0332226	1204	NA	NA	0.998223	NA
S01_60315349	1	60315349	0.953599	0.0166113	1204	NA	NA	0.998223	NA
S01_32937937	1	32937937	0.953633	0.0498339	1204	NA	NA	0.998226	NA
S02_65728061	2	65728061	0.953643	0.0639535	1204	NA	NA	0.998226	NA
S03_48164752	3	48164752	0.953653	0.051495	1204	NA	NA	0.998226	NA
S03_44468851	3	44468851	0.953673	0.254568	1204	NA	NA	0.998226	NA
S06_51284095	6	51284095	0.953707	0.213455	1204	NA	NA	0.998226	NA
S06_51284118	6	51284118	0.953707	0.213455	1204	NA	NA	0.998226	NA
S06_51284109	6	51284109	0.953707	0.213455	1204	NA	NA	0.998226	NA
S10_53131181	10	53131181	0.953739	0.0394518	1204	NA	NA	0.998244	NA
S10_901422	10	901422	0.953788	0.0269934	1204	NA	NA	0.998275	NA
S04_21158052	4	21158052	0.953807	0.0286545	1204	NA	NA	0.998275	NA
S05_64687659	5	64687659	0.953814	0.0174419	1204	NA	NA	0.998275	NA
S08_8023945	8	8023945	0.953843	0.0427741	1204	NA	NA	0.998289	NA
S01_22457933	1	22457933	0.953949	0.0465116	1204	NA	NA	0.998316	NA
S05_64974701	5	64974701	0.953983	0.324751	1204	NA	NA	0.998316	NA
S07_26981921	7	26981921	0.953996	0.166113	1204	NA	NA	0.998316	NA
S03_58551502	3	58551502	0.953998	0.0215947	1204	NA	NA	0.998316	NA
S06_29357636	6	29357636	0.954055	0.172342	1204	NA	NA	0.998316	NA
S08_58255817	8	58255817	0.954058	0.112126	1204	NA	NA	0.998316	NA
S08_58255838	8	58255838	0.954058	0.112126	1204	NA	NA	0.998316	NA
S03_69864271	3	69864271	0.954059	0.111711	1204	NA	NA	0.998316	NA
S02_17476134	2	17476134	0.954061	0.0427741	1204	NA	NA	0.998316	NA
S09_6961466	9	6961466	0.954114	0.013289	1204	NA	NA	0.998316	NA
S02_67256885	2	67256885	0.954125	0.278239	1204	NA	NA	0.998316	NA
S10_33545242	10	33545242	0.954147	0.029485	1204	NA	NA	0.998316	NA
S01_77016365	1	77016365	0.954181	0.125	1204	NA	NA	0.998316	NA
S02_67753680	2	67753680	0.954183	0.0477575	1204	NA	NA	0.998316	NA
S05_69159608	5	69159608	0.954184	0.317276	1204	NA	NA	0.998316	NA
S05_69159624	5	69159624	0.954184	0.317276	1204	NA	NA	0.998316	NA
S05_69159568	5	69159568	0.954184	0.317276	1204	NA	NA	0.998316	NA
S09_37802419	9	37802419	0.954213	0.0427741	1204	NA	NA	0.998316	NA
S09_37802456	9	37802456	0.954213	0.0427741	1204	NA	NA	0.998316	NA
S02_73167464	2	73167464	0.954215	0.0531561	1204	NA	NA	0.998316	NA
S10_50337262	10	50337262	0.954221	0.019103	1204	NA	NA	0.998316	NA
S10_50337301	10	50337301	0.954221	0.019103	1204	NA	NA	0.998316	NA
S04_41995745	4	41995745	0.954257	0.105897	1204	NA	NA	0.998316	NA
S02_10184564	2	10184564	0.9543	0.0456811	1204	NA	NA	0.998316	NA
S09_53547414	9	53547414	0.954307	0.32309	1204	NA	NA	0.998316	NA
S04_1014783	4	1014783	0.954319	0.151993	1204	NA	NA	0.998316	NA
S06_5607806	6	5607806	0.954334	0.4049	1204	NA	NA	0.998316	NA
S09_58259444	9	58259444	0.954341	0.0166113	1204	NA	NA	0.998316	NA
S07_51193791	7	51193791	0.954371	0.0199336	1204	NA	NA	0.998316	NA
S07_51193790	7	51193790	0.954371	0.0199336	1204	NA	NA	0.998316	NA
S02_24937461	2	24937461	0.954375	0.0224252	1204	NA	NA	0.998316	NA
S02_24937472	2	24937472	0.954375	0.0224252	1204	NA	NA	0.998316	NA
S02_24937494	2	24937494	0.954375	0.0224252	1204	NA	NA	0.998316	NA
S06_41854077	6	41854077	0.954383	0.0203488	1204	NA	NA	0.998316	NA
S01_15001852	1	15001852	0.954488	0.0697674	1204	NA	NA	0.99835	NA
S04_46238868	4	46238868	0.954525	0.0377907	1204	NA	NA	0.99835	NA
S04_46238888	4	46238888	0.954525	0.0377907	1204	NA	NA	0.99835	NA
S04_46238903	4	46238903	0.954525	0.0377907	1204	NA	NA	0.99835	NA
S01_72763147	1	72763147	0.954528	0.155731	1204	NA	NA	0.99835	NA
S03_11971990	3	11971990	0.954536	0.0348837	1204	NA	NA	0.99835	NA
S04_48702356	4	48702356	0.954539	0.0166113	1204	NA	NA	0.99835	NA
S09_7386081	9	7386081	0.954567	0.0153654	1204	NA	NA	0.99835	NA
S06_45542053	6	45542053	0.954574	0.0726744	1204	NA	NA	0.99835	NA
S06_45542017	6	45542017	0.954574	0.0726744	1204	NA	NA	0.99835	NA
S02_61289086	2	61289086	0.954584	0.108389	1204	NA	NA	0.99835	NA
S06_58431895	6	58431895	0.954611	0.0199336	1204	NA	NA	0.99835	NA
S10_42234948	10	42234948	0.954655	0.242525	1204	NA	NA	0.99835	NA
S05_62858226	5	62858226	0.954664	0.141196	1204	NA	NA	0.99835	NA
S01_47067716	1	47067716	0.954684	0.120432	1204	NA	NA	0.99835	NA
S08_52096875	8	52096875	0.954704	0.0548173	1204	NA	NA	0.99835	NA
S08_52096906	8	52096906	0.954704	0.0548173	1204	NA	NA	0.99835	NA
S01_60060740	1	60060740	0.954707	0.151993	1204	NA	NA	0.99835	NA
S06_9441892	6	9441892	0.954718	0.019103	1204	NA	NA	0.99835	NA
S06_9441933	6	9441933	0.954718	0.019103	1204	NA	NA	0.99835	NA
S06_23393936	6	23393936	0.95476	0.0718439	1204	NA	NA	0.998364	NA
S04_46919862	4	46919862	0.954764	0.148256	1204	NA	NA	0.998364	NA
S03_52429889	3	52429889	0.954794	0.0444352	1204	NA	NA	0.998364	NA
S06_55396841	6	55396841	0.954803	0.0203488	1204	NA	NA	0.998364	NA
S02_52730762	2	52730762	0.954807	0.0265781	1204	NA	NA	0.998364	NA
S05_2818105	5	2818105	0.954835	0.47799	1204	NA	NA	0.99837	NA
S04_58230281	4	58230281	0.954842	0.0610465	1204	NA	NA	0.99837	NA
S03_4826619	3	4826619	0.954906	0.0157807	1204	NA	NA	0.998398	NA
S03_9347665	3	9347665	0.954917	0.243355	1204	NA	NA	0.998398	NA
S05_5154373	5	5154373	0.954938	0.0203488	1204	NA	NA	0.998398	NA
S01_23217509	1	23217509	0.954944	0.019103	1204	NA	NA	0.998398	NA
S01_23217512	1	23217512	0.954944	0.019103	1204	NA	NA	0.998398	NA
S03_54228022	3	54228022	0.955019	0.15407	1204	NA	NA	0.998407	NA
S01_26554693	1	26554693	0.955031	0.038206	1204	NA	NA	0.998407	NA
S01_63709035	1	63709035	0.955046	0.0253322	1204	NA	NA	0.998407	NA
S04_5306168	4	5306168	0.95505	0.127076	1204	NA	NA	0.998407	NA
S04_5306205	4	5306205	0.95505	0.127076	1204	NA	NA	0.998407	NA
S07_8942100	7	8942100	0.955059	0.0498339	1204	NA	NA	0.998407	NA
S07_8942109	7	8942109	0.955059	0.0498339	1204	NA	NA	0.998407	NA
S03_61945436	3	61945436	0.95508	0.0236711	1204	NA	NA	0.998408	NA
S09_54825465	9	54825465	0.95509	0.0174419	1204	NA	NA	0.998408	NA
S01_61665761	1	61665761	0.95512	0.0984219	1204	NA	NA	0.998411	NA
S06_59105345	6	59105345	0.955124	0.0149502	1204	NA	NA	0.998411	NA
S10_966975	10	966975	0.955155	0.140365	1204	NA	NA	0.998422	NA
S06_22792074	6	22792074	0.955175	0.0697674	1204	NA	NA	0.998422	NA
S01_58854359	1	58854359	0.955188	0.0577243	1204	NA	NA	0.998422	NA
S02_10486650	2	10486650	0.955195	0.289867	1204	NA	NA	0.998422	NA
S10_11806471	10	11806471	0.955243	0.0207641	1204	NA	NA	0.998457	NA
S02_12159330	2	12159330	0.955262	0.208056	1204	NA	NA	0.99846	NA
S01_61235145	1	61235145	0.955333	0.0174419	1204	NA	NA	0.99846	NA
S01_61229179	1	61229179	0.955333	0.0174419	1204	NA	NA	0.99846	NA
S01_61229180	1	61229180	0.955333	0.0174419	1204	NA	NA	0.99846	NA
S01_61235160	1	61235160	0.955333	0.0174419	1204	NA	NA	0.99846	NA
S02_24303574	2	24303574	0.955351	0.329319	1204	NA	NA	0.99846	NA
S01_9580957	1	9580957	0.955356	0.112957	1204	NA	NA	0.99846	NA
S10_18216545	10	18216545	0.9554	0.0531561	1204	NA	NA	0.99846	NA
S10_18216494	10	18216494	0.9554	0.0531561	1204	NA	NA	0.99846	NA
S10_18216503	10	18216503	0.9554	0.0531561	1204	NA	NA	0.99846	NA
S01_2381545	1	2381545	0.955413	0.0901163	1204	NA	NA	0.99846	NA
S04_52474223	4	52474223	0.955443	0.127492	1204	NA	NA	0.998476	NA
S01_31024076	1	31024076	0.955476	0.134551	1204	NA	NA	0.998494	NA
S06_59361993	6	59361993	0.955495	0.496678	1204	NA	NA	0.998494	NA
S06_35240523	6	35240523	0.955505	0.0290698	1204	NA	NA	0.998494	NA
S01_74398342	1	74398342	0.955527	0.148256	1204	NA	NA	0.998496	NA
S02_62422665	2	62422665	0.955541	0.0423588	1204	NA	NA	0.998496	NA
S09_11385325	9	11385325	0.955557	0.0265781	1204	NA	NA	0.998496	NA
S10_214568	10	214568	0.955573	0.156146	1204	NA	NA	0.998496	NA
S01_13185632	1	13185632	0.955595	0.275748	1204	NA	NA	0.998496	NA
S10_28117484	10	28117484	0.955598	0.019103	1204	NA	NA	0.998496	NA
S08_1381089	8	1381089	0.955681	0.0469269	1204	NA	NA	0.998551	NA
S03_58498958	3	58498958	0.955694	0.0755814	1204	NA	NA	0.998551	NA
S01_59795577	1	59795577	0.955696	0.184385	1204	NA	NA	0.998551	NA
S08_12915009	8	12915009	0.955756	0.0149502	1204	NA	NA	0.998584	NA
S06_44916730	6	44916730	0.955764	0.2201	1204	NA	NA	0.998584	NA
S08_18084824	8	18084824	0.955776	0.00830565	1204	NA	NA	0.998584	NA
S03_9296919	3	9296919	0.955806	0.252907	1204	NA	NA	0.998584	NA
S05_45525789	5	45525789	0.955851	0.0344684	1204	NA	NA	0.998584	NA
S01_9429919	1	9429919	0.95586	0.0568937	1204	NA	NA	0.998584	NA
S06_31346888	6	31346888	0.955872	0.0340532	1204	NA	NA	0.998584	NA
S02_45144261	2	45144261	0.955874	0.0224252	1204	NA	NA	0.998584	NA
S01_31765009	1	31765009	0.95588	0.0444352	1204	NA	NA	0.998584	NA
S09_53170914	9	53170914	0.955884	0.217608	1204	NA	NA	0.998584	NA
S01_72248687	1	72248687	0.955894	0.0901163	1204	NA	NA	0.998584	NA
S05_69681951	5	69681951	0.955934	0.0959302	1204	NA	NA	0.998607	NA
S06_59369676	6	59369676	0.955965	0.244601	1204	NA	NA	0.998607	NA
S01_17816720	1	17816720	0.956007	0.24211	1204	NA	NA	0.998607	NA
S01_52725079	1	52725079	0.95604	0.0303156	1204	NA	NA	0.998607	NA
S05_68877905	5	68877905	0.956055	0.484219	1204	NA	NA	0.998607	NA
S04_32793346	4	32793346	0.956071	0.00830565	1204	NA	NA	0.998607	NA
S07_12614564	7	12614564	0.956079	0.0112126	1204	NA	NA	0.998607	NA
S06_38126504	6	38126504	0.956116	0.0303156	1204	NA	NA	0.998607	NA
S08_7017604	8	7017604	0.956123	0.366279	1204	NA	NA	0.998607	NA
S01_35414868	1	35414868	0.956133	0.0207641	1204	NA	NA	0.998607	NA
S03_5237089	3	5237089	0.956142	0.496262	1204	NA	NA	0.998607	NA
S09_57511253	9	57511253	0.956156	0.0406977	1204	NA	NA	0.998607	NA
S09_44506592	9	44506592	0.956194	0.0527409	1204	NA	NA	0.998607	NA
S03_28872654	3	28872654	0.956197	0.0240864	1204	NA	NA	0.998607	NA
S08_8830870	8	8830870	0.95621	0.107143	1204	NA	NA	0.998607	NA
S06_53713856	6	53713856	0.956237	0.159053	1204	NA	NA	0.998607	NA
S06_53966652	6	53966652	0.956241	0.0195183	1204	NA	NA	0.998607	NA
S08_21968285	8	21968285	0.956243	0.0448505	1204	NA	NA	0.998607	NA
S06_48365549	6	48365549	0.956243	0.02201	1204	NA	NA	0.998607	NA
S09_57081220	9	57081220	0.956248	0.0186877	1204	NA	NA	0.998607	NA
S03_67045330	3	67045330	0.956257	0.133306	1204	NA	NA	0.998607	NA
S10_58188472	10	58188472	0.956273	0.0797342	1204	NA	NA	0.998607	NA
S03_23247636	3	23247636	0.956274	0.016196	1204	NA	NA	0.998607	NA
S05_34218558	5	34218558	0.956278	0.0361296	1204	NA	NA	0.998607	NA
S09_59288956	9	59288956	0.956303	0.0245017	1204	NA	NA	0.998614	NA
S02_4460852	2	4460852	0.956316	0.0390365	1204	NA	NA	0.998614	NA
S01_14026700	1	14026700	0.956376	0.054402	1204	NA	NA	0.998615	NA
S09_52569912	9	52569912	0.956405	0.313953	1204	NA	NA	0.998615	NA
S08_3232191	8	3232191	0.956417	0.177326	1204	NA	NA	0.998615	NA
S05_47580030	5	47580030	0.956417	0.144934	1204	NA	NA	0.998615	NA
S05_47580013	5	47580013	0.956417	0.144934	1204	NA	NA	0.998615	NA
S05_44376286	5	44376286	0.956421	0.0390365	1204	NA	NA	0.998615	NA
S02_4812774	2	4812774	0.956423	0.212209	1204	NA	NA	0.998615	NA
S01_2124680	1	2124680	0.956474	0.137458	1204	NA	NA	0.998637	NA
S10_56437410	10	56437410	0.956495	0.0178571	1204	NA	NA	0.998637	NA
S09_46099155	9	46099155	0.956506	0.0141196	1204	NA	NA	0.998637	NA
S01_78023808	1	78023808	0.956512	0.0182724	1204	NA	NA	0.998637	NA
S06_27839324	6	27839324	0.956535	0.0278239	1204	NA	NA	0.998637	NA
S02_8576744	2	8576744	0.95654	0.0444352	1204	NA	NA	0.998637	NA
S09_2885778	9	2885778	0.956549	0.0552326	1204	NA	NA	0.998637	NA
S08_62513643	8	62513643	0.956606	0.0157807	1204	NA	NA	0.998681	NA
S06_11447169	6	11447169	0.95663	0.0402824	1204	NA	NA	0.99869	NA
S01_13831030	1	13831030	0.956657	0.0722591	1204	NA	NA	0.998702	NA
S03_2878529	3	2878529	0.956788	0.209718	1204	NA	NA	0.998787	NA
S08_35422828	8	35422828	0.95679	0.0535714	1204	NA	NA	0.998787	NA
S09_50360240	9	50360240	0.956807	0.149917	1204	NA	NA	0.998787	NA
S03_55454679	3	55454679	0.956846	0.0332226	1204	NA	NA	0.998787	NA
S01_21432756	1	21432756	0.956849	0.0170266	1204	NA	NA	0.998787	NA
S01_21432739	1	21432739	0.956849	0.0170266	1204	NA	NA	0.998787	NA
S07_5860444	7	5860444	0.956852	0.0548173	1204	NA	NA	0.998787	NA
S03_51503726	3	51503726	0.956867	0.258306	1204	NA	NA	0.998787	NA
S05_24067596	5	24067596	0.956875	0.0157807	1204	NA	NA	0.998787	NA
S05_12297236	5	12297236	0.956893	0.0793189	1204	NA	NA	0.99879	NA
S04_53942533	4	53942533	0.956944	0.0419435	1204	NA	NA	0.998828	NA
S06_56764336	6	56764336	0.956976	0.405731	1204	NA	NA	0.998832	NA
S08_61130661	8	61130661	0.956987	0.0431894	1204	NA	NA	0.998832	NA
S04_5164994	4	5164994	0.956993	0.0568937	1204	NA	NA	0.998832	NA
S05_26276680	5	26276680	0.957119	0.477159	1204	NA	NA	0.998837	NA
S05_26276699	5	26276699	0.957119	0.477159	1204	NA	NA	0.998837	NA
S06_36132918	6	36132918	0.957202	0.0639535	1204	NA	NA	0.998837	NA
S06_33653620	6	33653620	0.957217	0.0137043	1204	NA	NA	0.998837	NA
S04_45530138	4	45530138	0.957226	0.0444352	1204	NA	NA	0.998837	NA
S04_45530179	4	45530179	0.957226	0.0444352	1204	NA	NA	0.998837	NA
S02_10834082	2	10834082	0.95726	0.155731	1204	NA	NA	0.998837	NA
S02_77663248	2	77663248	0.957274	0.0195183	1204	NA	NA	0.998837	NA
S08_55670098	8	55670098	0.95734	0.314784	1204	NA	NA	0.998837	NA
S07_30172250	7	30172250	0.957358	0.159053	1204	NA	NA	0.998837	NA
S03_67200351	3	67200351	0.957452	0.103405	1204	NA	NA	0.998837	NA
S03_67200300	3	67200300	0.957452	0.103405	1204	NA	NA	0.998837	NA
S03_67200321	3	67200321	0.957452	0.103405	1204	NA	NA	0.998837	NA
S03_67200323	3	67200323	0.957452	0.103405	1204	NA	NA	0.998837	NA
S08_24899878	8	24899878	0.957477	0.0253322	1204	NA	NA	0.998837	NA
S04_45320430	4	45320430	0.957479	0.18314	1204	NA	NA	0.998837	NA
S07_19539924	7	19539924	0.957507	0.0539867	1204	NA	NA	0.998837	NA
S05_11099669	5	11099669	0.957536	0.0070598	1204	NA	NA	0.998837	NA
S07_1222640	7	1222640	0.957559	0.228821	1204	NA	NA	0.998837	NA
S03_61732788	3	61732788	0.957591	0.0635382	1204	NA	NA	0.998837	NA
S04_9281	4	9281	0.957613	0.0726744	1204	NA	NA	0.998837	NA
S02_67114398	2	67114398	0.957629	0.277824	1204	NA	NA	0.998837	NA
S02_67114401	2	67114401	0.957629	0.277824	1204	NA	NA	0.998837	NA
S02_57050679	2	57050679	0.957635	0.0789037	1204	NA	NA	0.998837	NA
S05_707332	5	707332	0.957668	0.0120432	1204	NA	NA	0.998837	NA
S05_707336	5	707336	0.957668	0.0120432	1204	NA	NA	0.998837	NA
S05_707334	5	707334	0.957668	0.0120432	1204	NA	NA	0.998837	NA
S03_34015529	3	34015529	0.95771	0.104651	1204	NA	NA	0.998837	NA
S03_70974745	3	70974745	0.957712	0.121262	1204	NA	NA	0.998837	NA
S02_72426195	2	72426195	0.957716	0.0178571	1204	NA	NA	0.998837	NA
S04_22558787	4	22558787	0.957724	0.142442	1204	NA	NA	0.998837	NA
S10_4032855	10	4032855	0.957725	0.0307309	1204	NA	NA	0.998837	NA
S01_57881164	1	57881164	0.957728	0.016196	1204	NA	NA	0.998837	NA
S09_58133980	9	58133980	0.95773	0.254568	1204	NA	NA	0.998837	NA
S05_12297227	5	12297227	0.95773	0.0801495	1204	NA	NA	0.998837	NA
S05_10038120	5	10038120	0.957734	0.0182724	1204	NA	NA	0.998837	NA
S02_53430891	2	53430891	0.957749	0.0585548	1204	NA	NA	0.998837	NA
S03_63202154	3	63202154	0.957771	0.0531561	1204	NA	NA	0.998837	NA
S03_11583067	3	11583067	0.957811	0.0685216	1204	NA	NA	0.998837	NA
S05_13346607	5	13346607	0.957814	0.0166113	1204	NA	NA	0.998837	NA
S05_11817894	5	11817894	0.957843	0.223837	1204	NA	NA	0.998837	NA
S01_58882599	1	58882599	0.957856	0.0436047	1204	NA	NA	0.998837	NA
S01_58882582	1	58882582	0.957856	0.0436047	1204	NA	NA	0.998837	NA
S07_8219368	7	8219368	0.957861	0.0519103	1204	NA	NA	0.998837	NA
S04_16578302	4	16578302	0.957887	0.201827	1204	NA	NA	0.998837	NA
S08_22624519	8	22624519	0.957892	0.0685216	1204	NA	NA	0.998837	NA
S09_51146162	9	51146162	0.957919	0.368355	1204	NA	NA	0.998837	NA
S05_32890351	5	32890351	0.95792	0.0506645	1204	NA	NA	0.998837	NA
S02_9395695	2	9395695	0.957936	0.0477575	1204	NA	NA	0.998837	NA
S02_69178365	2	69178365	0.957965	0.189784	1204	NA	NA	0.998837	NA
S05_9836203	5	9836203	0.957979	0.0560631	1204	NA	NA	0.998837	NA
S09_51335438	9	51335438	0.957983	0.129983	1204	NA	NA	0.998837	NA
S06_56171528	6	56171528	0.958012	0.0211794	1204	NA	NA	0.998837	NA
S06_56171496	6	56171496	0.958012	0.0211794	1204	NA	NA	0.998837	NA
S06_331998	6	331998	0.958029	0.183555	1204	NA	NA	0.998837	NA
S02_53527359	2	53527359	0.958049	0.112126	1204	NA	NA	0.998837	NA
S02_53527405	2	53527405	0.958049	0.112126	1204	NA	NA	0.998837	NA
S04_51677349	4	51677349	0.958094	0.0527409	1204	NA	NA	0.998837	NA
S04_46112860	4	46112860	0.958096	0.184385	1204	NA	NA	0.998837	NA
S03_64224527	3	64224527	0.958114	0.0469269	1204	NA	NA	0.998837	NA
S03_64224493	3	64224493	0.958114	0.0469269	1204	NA	NA	0.998837	NA
S05_55693981	5	55693981	0.95812	0.032392	1204	NA	NA	0.998837	NA
S04_24029588	4	24029588	0.958139	0.0282392	1204	NA	NA	0.998837	NA
S07_16678768	7	16678768	0.95816	0.0884551	1204	NA	NA	0.998837	NA
S07_16678770	7	16678770	0.95816	0.0884551	1204	NA	NA	0.998837	NA
S05_69221320	5	69221320	0.958168	0.136628	1204	NA	NA	0.998837	NA
S04_15605713	4	15605713	0.958179	0.100498	1204	NA	NA	0.998837	NA
S02_53365293	2	53365293	0.958197	0.0332226	1204	NA	NA	0.998837	NA
S08_37232250	8	37232250	0.958203	0.425664	1204	NA	NA	0.998837	NA
S07_60932510	7	60932510	0.958212	0.0373754	1204	NA	NA	0.998837	NA
S03_39509767	3	39509767	0.958267	0.0137043	1204	NA	NA	0.998837	NA
S05_32868517	5	32868517	0.958291	0.0240864	1204	NA	NA	0.998837	NA
S06_55483042	6	55483042	0.958303	0.128738	1204	NA	NA	0.998837	NA
S01_16852096	1	16852096	0.958316	0.0170266	1204	NA	NA	0.998837	NA
S05_33065897	5	33065897	0.958329	0.0203488	1204	NA	NA	0.998837	NA
S04_53867130	4	53867130	0.95833	0.0406977	1204	NA	NA	0.998837	NA
S04_53867143	4	53867143	0.95833	0.0406977	1204	NA	NA	0.998837	NA
S03_40906455	3	40906455	0.958344	0.0249169	1204	NA	NA	0.998837	NA
S06_30059696	6	30059696	0.958401	0.032392	1204	NA	NA	0.998837	NA
S04_23900155	4	23900155	0.958416	0.0166113	1204	NA	NA	0.998837	NA
S04_14773141	4	14773141	0.95842	0.0120432	1204	NA	NA	0.998837	NA
S01_63981055	1	63981055	0.958432	0.0460963	1204	NA	NA	0.998837	NA
S01_18515608	1	18515608	0.958432	0.0174419	1204	NA	NA	0.998837	NA
S03_70170013	3	70170013	0.958492	0.02201	1204	NA	NA	0.998837	NA
S08_62144861	8	62144861	0.958538	0.435216	1204	NA	NA	0.998837	NA
S03_54825039	3	54825039	0.958554	0.0182724	1204	NA	NA	0.998837	NA
S01_75638745	1	75638745	0.958579	0.0149502	1204	NA	NA	0.998837	NA
S03_36769065	3	36769065	0.958585	0.217193	1204	NA	NA	0.998837	NA
S03_36769068	3	36769068	0.958585	0.217193	1204	NA	NA	0.998837	NA
S07_19992613	7	19992613	0.95863	0.0535714	1204	NA	NA	0.998837	NA
S08_58680265	8	58680265	0.958652	0.0726744	1204	NA	NA	0.998837	NA
S01_31764985	1	31764985	0.958677	0.184801	1204	NA	NA	0.998837	NA
S07_2155337	7	2155337	0.958685	0.232973	1204	NA	NA	0.998837	NA
S01_18880715	1	18880715	0.958706	0.0394518	1204	NA	NA	0.998837	NA
S09_48338141	9	48338141	0.958767	0.0269934	1204	NA	NA	0.998837	NA
S01_35684644	1	35684644	0.958772	0.0257475	1204	NA	NA	0.998837	NA
S01_35684666	1	35684666	0.958772	0.0257475	1204	NA	NA	0.998837	NA
S08_38547894	8	38547894	0.958791	0.0490033	1204	NA	NA	0.998837	NA
S05_61476948	5	61476948	0.958811	0.083887	1204	NA	NA	0.998837	NA
S03_51809839	3	51809839	0.958817	0.302741	1204	NA	NA	0.998837	NA
S07_19590940	7	19590940	0.958888	0.120017	1204	NA	NA	0.998837	NA
S06_50384765	6	50384765	0.958908	0.233804	1204	NA	NA	0.998837	NA
S06_50384776	6	50384776	0.958908	0.233804	1204	NA	NA	0.998837	NA
S04_24646954	4	24646954	0.958914	0.0365449	1204	NA	NA	0.998837	NA
S04_24646922	4	24646922	0.958914	0.0365449	1204	NA	NA	0.998837	NA
S10_16441649	10	16441649	0.958931	0.149086	1204	NA	NA	0.998837	NA
S02_76558558	2	76558558	0.959026	0.453073	1204	NA	NA	0.998837	NA
S06_56612381	6	56612381	0.959027	0.0203488	1204	NA	NA	0.998837	NA
S07_3707652	7	3707652	0.959031	0.02201	1204	NA	NA	0.998837	NA
S04_65633144	4	65633144	0.959039	0.0556478	1204	NA	NA	0.998837	NA
S03_55900513	3	55900513	0.959101	0.134551	1204	NA	NA	0.998837	NA
S04_1895078	4	1895078	0.959104	0.0477575	1204	NA	NA	0.998837	NA
S04_15910805	4	15910805	0.959143	0.016196	1204	NA	NA	0.998837	NA
S08_57953945	8	57953945	0.959162	0.0610465	1204	NA	NA	0.998837	NA
S01_7412936	1	7412936	0.959171	0.219684	1204	NA	NA	0.998837	NA
S01_18820268	1	18820268	0.959183	0.0145349	1204	NA	NA	0.998837	NA
S10_52349556	10	52349556	0.959184	0.0265781	1204	NA	NA	0.998837	NA
S05_45456330	5	45456330	0.959261	0.0274086	1204	NA	NA	0.998837	NA
S02_66035269	2	66035269	0.95928	0.351329	1204	NA	NA	0.998837	NA
S05_57700705	5	57700705	0.959295	0.0502492	1204	NA	NA	0.998837	NA
S06_5635413	6	5635413	0.959296	0.0386213	1204	NA	NA	0.998837	NA
S08_25901565	8	25901565	0.959296	0.0589701	1204	NA	NA	0.998837	NA
S01_62355292	1	62355292	0.959337	0.188538	1204	NA	NA	0.998837	NA
S04_52286022	4	52286022	0.959353	0.041113	1204	NA	NA	0.998837	NA
S01_70244824	1	70244824	0.959363	0.013289	1204	NA	NA	0.998837	NA
S07_3551170	7	3551170	0.95943	0.0693522	1204	NA	NA	0.998837	NA
S01_63359107	1	63359107	0.959462	0.0992525	1204	NA	NA	0.998837	NA
S03_23352487	3	23352487	0.95953	0.0282392	1204	NA	NA	0.998837	NA
S03_23352497	3	23352497	0.95953	0.0282392	1204	NA	NA	0.998837	NA
S09_54857386	9	54857386	0.959548	0.0548173	1204	NA	NA	0.998837	NA
S09_58259285	9	58259285	0.959586	0.147425	1204	NA	NA	0.998837	NA
S07_52107759	7	52107759	0.959592	0.0444352	1204	NA	NA	0.998837	NA
S03_18752895	3	18752895	0.959614	0.0153654	1204	NA	NA	0.998837	NA
S09_58254279	9	58254279	0.959626	0.02201	1204	NA	NA	0.998837	NA
S04_54032008	4	54032008	0.959627	0.0419435	1204	NA	NA	0.998837	NA
S04_33501546	4	33501546	0.95966	0.0423588	1204	NA	NA	0.998837	NA
S05_70941778	5	70941778	0.959676	0.0440199	1204	NA	NA	0.998837	NA
S01_71525801	1	71525801	0.959677	0.35299	1204	NA	NA	0.998837	NA
S01_71525804	1	71525804	0.959677	0.35299	1204	NA	NA	0.998837	NA
S01_71525802	1	71525802	0.959677	0.35299	1204	NA	NA	0.998837	NA
S01_71525803	1	71525803	0.959677	0.35299	1204	NA	NA	0.998837	NA
S01_71525805	1	71525805	0.959677	0.35299	1204	NA	NA	0.998837	NA
S06_27970944	6	27970944	0.959734	0.44103	1204	NA	NA	0.998837	NA
S01_67195565	1	67195565	0.959737	0.317276	1204	NA	NA	0.998837	NA
S03_5587695	3	5587695	0.959758	0.314784	1204	NA	NA	0.998837	NA
S02_12757478	2	12757478	0.959759	0.458472	1204	NA	NA	0.998837	NA
S09_19314637	9	19314637	0.959783	0.0406977	1204	NA	NA	0.998837	NA
S01_67515046	1	67515046	0.959793	0.110465	1204	NA	NA	0.998837	NA
S09_44391685	9	44391685	0.959839	0.148671	1204	NA	NA	0.998837	NA
S04_34886420	4	34886420	0.959839	0.0149502	1204	NA	NA	0.998837	NA
S04_34886432	4	34886432	0.959839	0.0149502	1204	NA	NA	0.998837	NA
S04_56873105	4	56873105	0.959842	0.221761	1204	NA	NA	0.998837	NA
S04_56873107	4	56873107	0.959842	0.221761	1204	NA	NA	0.998837	NA
S04_56873152	4	56873152	0.959842	0.221761	1204	NA	NA	0.998837	NA
S04_51680032	4	51680032	0.959886	0.23505	1204	NA	NA	0.998837	NA
S01_9955699	1	9955699	0.959895	0.016196	1204	NA	NA	0.998837	NA
S04_15178442	4	15178442	0.959907	0.0232558	1204	NA	NA	0.998837	NA
S02_10327293	2	10327293	0.959915	0.0440199	1204	NA	NA	0.998837	NA
S09_24893219	9	24893219	0.959956	0.0494186	1204	NA	NA	0.998837	NA
S03_41778007	3	41778007	0.959983	0.134967	1204	NA	NA	0.998837	NA
S04_53252577	4	53252577	0.960002	0.0157807	1204	NA	NA	0.998837	NA
S04_53252613	4	53252613	0.960002	0.0157807	1204	NA	NA	0.998837	NA
S04_53252596	4	53252596	0.960002	0.0157807	1204	NA	NA	0.998837	NA
S08_14790394	8	14790394	0.960045	0.0269934	1204	NA	NA	0.998837	NA
S01_9822902	1	9822902	0.960045	0.127076	1204	NA	NA	0.998837	NA
S08_58216361	8	58216361	0.960051	0.354236	1204	NA	NA	0.998837	NA
S10_13902888	10	13902888	0.960053	0.237126	1204	NA	NA	0.998837	NA
S10_27180525	10	27180525	0.960157	0.0207641	1204	NA	NA	0.998837	NA
S10_27180526	10	27180526	0.960157	0.0207641	1204	NA	NA	0.998837	NA
S02_47767954	2	47767954	0.960167	0.241279	1204	NA	NA	0.998837	NA
S07_60952912	7	60952912	0.960182	0.138289	1204	NA	NA	0.998837	NA
S03_2396179	3	2396179	0.960234	0.193106	1204	NA	NA	0.998837	NA
S05_23706957	5	23706957	0.960235	0.0473422	1204	NA	NA	0.998837	NA
S02_63887176	2	63887176	0.960242	0.335133	1204	NA	NA	0.998837	NA
S08_8654308	8	8654308	0.960288	0.459302	1204	NA	NA	0.998837	NA
S04_40448008	4	40448008	0.960289	0.151578	1204	NA	NA	0.998837	NA
S01_79651788	1	79651788	0.960324	0.19186	1204	NA	NA	0.998837	NA
S04_15715490	4	15715490	0.960328	0.0178571	1204	NA	NA	0.998837	NA
S05_60786975	5	60786975	0.960373	0.0128738	1204	NA	NA	0.998837	NA
S02_38221954	2	38221954	0.960381	0.0166113	1204	NA	NA	0.998837	NA
S02_38221926	2	38221926	0.960381	0.0166113	1204	NA	NA	0.998837	NA
S02_38221953	2	38221953	0.960381	0.0166113	1204	NA	NA	0.998837	NA
S08_62410971	8	62410971	0.960384	0.318937	1204	NA	NA	0.998837	NA
S03_37509166	3	37509166	0.960401	0.0228405	1204	NA	NA	0.998837	NA
S03_37509200	3	37509200	0.960401	0.0228405	1204	NA	NA	0.998837	NA
S03_71219979	3	71219979	0.960437	0.270349	1204	NA	NA	0.998837	NA
S02_14834073	2	14834073	0.960437	0.0157807	1204	NA	NA	0.998837	NA
S06_45742165	6	45742165	0.960463	0.0137043	1204	NA	NA	0.998837	NA
S10_59734938	10	59734938	0.960484	0.0436047	1204	NA	NA	0.998837	NA
S04_26432436	4	26432436	0.960503	0.144518	1204	NA	NA	0.998837	NA
S01_19958506	1	19958506	0.96051	0.0311462	1204	NA	NA	0.998837	NA
S09_34137743	9	34137743	0.960534	0.0137043	1204	NA	NA	0.998837	NA
S01_31660032	1	31660032	0.960549	0.0535714	1204	NA	NA	0.998837	NA
S01_27441403	1	27441403	0.960551	0.0768272	1204	NA	NA	0.998837	NA
S01_410159	1	410159	0.960557	0.193106	1204	NA	NA	0.998837	NA
S01_410160	1	410160	0.960557	0.193106	1204	NA	NA	0.998837	NA
S09_51881383	9	51881383	0.960572	0.089701	1204	NA	NA	0.998837	NA
S05_68167478	5	68167478	0.960578	0.34593	1204	NA	NA	0.998837	NA
S05_61438474	5	61438474	0.960599	0.0809801	1204	NA	NA	0.998837	NA
S02_61115717	2	61115717	0.960599	0.032392	1204	NA	NA	0.998837	NA
S10_15948761	10	15948761	0.96062	0.0502492	1204	NA	NA	0.998837	NA
S04_35835091	4	35835091	0.960648	0.0145349	1204	NA	NA	0.998837	NA
S02_69090596	2	69090596	0.960676	0.134551	1204	NA	NA	0.998837	NA
S03_51247418	3	51247418	0.960687	0.0348837	1204	NA	NA	0.998837	NA
S04_64460390	4	64460390	0.960691	0.342608	1204	NA	NA	0.998837	NA
S08_57897762	8	57897762	0.960704	0.171512	1204	NA	NA	0.998837	NA
S03_31794712	3	31794712	0.960733	0.086794	1204	NA	NA	0.998837	NA
S01_31875156	1	31875156	0.960742	0.0120432	1204	NA	NA	0.998837	NA
S02_12019138	2	12019138	0.960775	0.302741	1204	NA	NA	0.998837	NA
S02_12019164	2	12019164	0.960775	0.302741	1204	NA	NA	0.998837	NA
S10_11759644	10	11759644	0.960783	0.0211794	1204	NA	NA	0.998837	NA
S04_4974298	4	4974298	0.9608	0.0170266	1204	NA	NA	0.998837	NA
S09_20163	9	20163	0.960803	0.308555	1204	NA	NA	0.998837	NA
S09_35902192	9	35902192	0.960829	0.0431894	1204	NA	NA	0.998837	NA
S08_1957947	8	1957947	0.960834	0.0730897	1204	NA	NA	0.998837	NA
S04_11517371	4	11517371	0.960837	0.0398671	1204	NA	NA	0.998837	NA
S03_55904211	3	55904211	0.960853	0.158223	1204	NA	NA	0.998837	NA
S07_3170567	7	3170567	0.960859	0.0602159	1204	NA	NA	0.998837	NA
S06_44640976	6	44640976	0.960874	0.0809801	1204	NA	NA	0.998837	NA
S01_77829067	1	77829067	0.960889	0.0174419	1204	NA	NA	0.998837	NA
S01_77830137	1	77830137	0.960889	0.0174419	1204	NA	NA	0.998837	NA
S09_59408485	9	59408485	0.960908	0.0406977	1204	NA	NA	0.998837	NA
S03_19595567	3	19595567	0.960927	0.0884551	1204	NA	NA	0.998837	NA
S08_5997594	8	5997594	0.960929	0.0440199	1204	NA	NA	0.998837	NA
S03_39417361	3	39417361	0.960939	0.0236711	1204	NA	NA	0.998837	NA
S07_7100238	7	7100238	0.96094	0.0186877	1204	NA	NA	0.998837	NA
S08_2323772	8	2323772	0.960955	0.211794	1204	NA	NA	0.998837	NA
S08_2323782	8	2323782	0.960955	0.211794	1204	NA	NA	0.998837	NA
S10_20309664	10	20309664	0.960973	0.124169	1204	NA	NA	0.998837	NA
S05_9150747	5	9150747	0.960985	0.0145349	1204	NA	NA	0.998837	NA
S03_55212655	3	55212655	0.96099	0.0236711	1204	NA	NA	0.998837	NA
S05_855081	5	855081	0.960999	0.401578	1204	NA	NA	0.998837	NA
S09_42994938	9	42994938	0.961002	0.0564784	1204	NA	NA	0.998837	NA
S08_61868169	8	61868169	0.961025	0.0215947	1204	NA	NA	0.998837	NA
S06_36082676	6	36082676	0.961027	0.170266	1204	NA	NA	0.998837	NA
S04_13504277	4	13504277	0.961067	0.0747508	1204	NA	NA	0.998837	NA
S03_6043438	3	6043438	0.961082	0.156561	1204	NA	NA	0.998837	NA
S03_6043456	3	6043456	0.961082	0.156561	1204	NA	NA	0.998837	NA
S09_20889676	9	20889676	0.961117	0.140781	1204	NA	NA	0.998837	NA
S02_3917327	2	3917327	0.961118	0.144103	1204	NA	NA	0.998837	NA
S10_23921556	10	23921556	0.961128	0.202658	1204	NA	NA	0.998837	NA
S04_68572297	4	68572297	0.961132	0.0174419	1204	NA	NA	0.998837	NA
S06_52039756	6	52039756	0.96114	0.00996678	1204	NA	NA	0.998837	NA
S06_52039790	6	52039790	0.96114	0.00996678	1204	NA	NA	0.998837	NA
S07_23022945	7	23022945	0.961163	0.0639535	1204	NA	NA	0.998837	NA
S02_64151041	2	64151041	0.961177	0.0290698	1204	NA	NA	0.998837	NA
S04_68538634	4	68538634	0.961187	0.0124585	1204	NA	NA	0.998837	NA
S01_16404348	1	16404348	0.961245	0.303571	1204	NA	NA	0.998837	NA
S01_76827421	1	76827421	0.961294	0.0116279	1204	NA	NA	0.998837	NA
S05_4062311	5	4062311	0.961312	0.149086	1204	NA	NA	0.998837	NA
S07_64973232	7	64973232	0.961319	0.478405	1204	NA	NA	0.998837	NA
S05_43804313	5	43804313	0.961326	0.035299	1204	NA	NA	0.998837	NA
S04_43409079	4	43409079	0.961367	0.200997	1204	NA	NA	0.998837	NA
S09_4718351	9	4718351	0.961398	0.0560631	1204	NA	NA	0.998837	NA
S05_9504312	5	9504312	0.9614	0.0195183	1204	NA	NA	0.998837	NA
S09_4938708	9	4938708	0.961419	0.0406977	1204	NA	NA	0.998837	NA
S07_18604250	7	18604250	0.961433	0.0361296	1204	NA	NA	0.998837	NA
S02_53202845	2	53202845	0.961444	0.0319767	1204	NA	NA	0.998837	NA
S08_35910321	8	35910321	0.961474	0.0556478	1204	NA	NA	0.998837	NA
S06_43655939	6	43655939	0.961481	0.0444352	1204	NA	NA	0.998837	NA
S03_51461968	3	51461968	0.961492	0.144934	1204	NA	NA	0.998837	NA
S05_56933323	5	56933323	0.961523	0.0357143	1204	NA	NA	0.998837	NA
S10_1328445	10	1328445	0.961525	0.120847	1204	NA	NA	0.998837	NA
S09_32088203	9	32088203	0.961547	0.0377907	1204	NA	NA	0.998837	NA
S10_848509	10	848509	0.961552	0.0211794	1204	NA	NA	0.998837	NA
S04_19212843	4	19212843	0.961628	0.127907	1204	NA	NA	0.998837	NA
S06_2093145	6	2093145	0.961643	0.163621	1204	NA	NA	0.998837	NA
S05_18475641	5	18475641	0.961684	0.0286545	1204	NA	NA	0.998837	NA
S01_75603054	1	75603054	0.96169	0.0805648	1204	NA	NA	0.998837	NA
S01_13080034	1	13080034	0.9617	0.373754	1204	NA	NA	0.998837	NA
S04_34765302	4	34765302	0.961701	0.159884	1204	NA	NA	0.998837	NA
S06_21760783	6	21760783	0.961717	0.0415282	1204	NA	NA	0.998837	NA
S06_21760795	6	21760795	0.961717	0.0415282	1204	NA	NA	0.998837	NA
S01_12110801	1	12110801	0.961733	0.0232558	1204	NA	NA	0.998837	NA
S10_55353230	10	55353230	0.961738	0.0768272	1204	NA	NA	0.998837	NA
S07_31926627	7	31926627	0.961773	0.0481728	1204	NA	NA	0.998837	NA
S04_8780125	4	8780125	0.96178	0.0614618	1204	NA	NA	0.998837	NA
S08_57982062	8	57982062	0.961795	0.184801	1204	NA	NA	0.998837	NA
S05_3077103	5	3077103	0.961797	0.0718439	1204	NA	NA	0.998837	NA
S07_9394102	7	9394102	0.961808	0.0614618	1204	NA	NA	0.998837	NA
S10_14661951	10	14661951	0.961817	0.0490033	1204	NA	NA	0.998837	NA
S10_15692902	10	15692902	0.961817	0.0490033	1204	NA	NA	0.998837	NA
S08_53074715	8	53074715	0.961853	0.00913621	1204	NA	NA	0.998837	NA
S10_42212087	10	42212087	0.961855	0.0531561	1204	NA	NA	0.998837	NA
S09_4350440	9	4350440	0.961868	0.289037	1204	NA	NA	0.998837	NA
S05_9409411	5	9409411	0.961874	0.17608	1204	NA	NA	0.998837	NA
S02_38489703	2	38489703	0.961886	0.0560631	1204	NA	NA	0.998837	NA
S02_64586977	2	64586977	0.961891	0.177326	1204	NA	NA	0.998837	NA
S09_22749849	9	22749849	0.961919	0.123754	1204	NA	NA	0.998837	NA
S08_18344485	8	18344485	0.96193	0.0826412	1204	NA	NA	0.998837	NA
S03_60156776	3	60156776	0.961939	0.0415282	1204	NA	NA	0.998837	NA
S05_22001289	5	22001289	0.961943	0.0465116	1204	NA	NA	0.998837	NA
S09_49449422	9	49449422	0.96196	0.0519103	1204	NA	NA	0.998837	NA
S09_49449431	9	49449431	0.96196	0.0519103	1204	NA	NA	0.998837	NA
S09_49449406	9	49449406	0.96196	0.0519103	1204	NA	NA	0.998837	NA
S09_53299404	9	53299404	0.96199	0.0236711	1204	NA	NA	0.998837	NA
S06_57346271	6	57346271	0.962033	0.0481728	1204	NA	NA	0.998837	NA
S01_29101060	1	29101060	0.962035	0.115449	1204	NA	NA	0.998837	NA
S05_70262204	5	70262204	0.962047	0.086794	1204	NA	NA	0.998837	NA
S05_63377286	5	63377286	0.962048	0.178156	1204	NA	NA	0.998837	NA
S01_29271159	1	29271159	0.962075	0.041113	1204	NA	NA	0.998837	NA
S05_21512420	5	21512420	0.962081	0.0186877	1204	NA	NA	0.998837	NA
S08_570864	8	570864	0.962085	0.0552326	1204	NA	NA	0.998837	NA
S05_54830928	5	54830928	0.962138	0.100083	1204	NA	NA	0.998837	NA
S04_9870257	4	9870257	0.96214	0.152409	1204	NA	NA	0.998837	NA
S04_9870258	4	9870258	0.96214	0.152409	1204	NA	NA	0.998837	NA
S04_9870226	4	9870226	0.96214	0.152409	1204	NA	NA	0.998837	NA
S02_64255529	2	64255529	0.962186	0.0938538	1204	NA	NA	0.998837	NA
S07_61353238	7	61353238	0.962209	0.035299	1204	NA	NA	0.998837	NA
S08_50020244	8	50020244	0.962211	0.0710133	1204	NA	NA	0.998837	NA
S04_14773157	4	14773157	0.962215	0.0299003	1204	NA	NA	0.998837	NA
S01_38038747	1	38038747	0.962251	0.076412	1204	NA	NA	0.998837	NA
S06_50058360	6	50058360	0.96226	0.172342	1204	NA	NA	0.998837	NA
S05_62841822	5	62841822	0.962261	0.309801	1204	NA	NA	0.998837	NA
S01_13725150	1	13725150	0.962269	0.0373754	1204	NA	NA	0.998837	NA
S07_58434676	7	58434676	0.962269	0.0880399	1204	NA	NA	0.998837	NA
S03_4935615	3	4935615	0.962315	0.0386213	1204	NA	NA	0.998837	NA
S03_71662003	3	71662003	0.962349	0.0394518	1204	NA	NA	0.998837	NA
S03_71662005	3	71662005	0.962349	0.0394518	1204	NA	NA	0.998837	NA
S03_71662006	3	71662006	0.962349	0.0394518	1204	NA	NA	0.998837	NA
S03_71662001	3	71662001	0.962349	0.0394518	1204	NA	NA	0.998837	NA
S05_3505591	5	3505591	0.962358	0.282807	1204	NA	NA	0.998837	NA
S01_7384309	1	7384309	0.962363	0.234635	1204	NA	NA	0.998837	NA
S04_9903257	4	9903257	0.962376	0.0328073	1204	NA	NA	0.998837	NA
S05_63955752	5	63955752	0.962415	0.0336379	1204	NA	NA	0.998837	NA
S08_59942610	8	59942610	0.962434	0.478821	1204	NA	NA	0.998837	NA
S03_72306742	3	72306742	0.962443	0.16196	1204	NA	NA	0.998837	NA
S03_60154981	3	60154981	0.962474	0.13912	1204	NA	NA	0.998837	NA
S03_60154944	3	60154944	0.962474	0.13912	1204	NA	NA	0.998837	NA
S03_60155000	3	60155000	0.962474	0.13912	1204	NA	NA	0.998837	NA
S09_362720	9	362720	0.962478	0.172757	1204	NA	NA	0.998837	NA
S08_62331068	8	62331068	0.962494	0.0195183	1204	NA	NA	0.998837	NA
S08_62331076	8	62331076	0.962494	0.0195183	1204	NA	NA	0.998837	NA
S01_9459479	1	9459479	0.962543	0.0564784	1204	NA	NA	0.998837	NA
S02_74511825	2	74511825	0.962552	0.171927	1204	NA	NA	0.998837	NA
S02_9018286	2	9018286	0.962567	0.157392	1204	NA	NA	0.998837	NA
S03_56025831	3	56025831	0.962594	0.0552326	1204	NA	NA	0.998837	NA
S01_74632496	1	74632496	0.962614	0.245432	1204	NA	NA	0.998837	NA
S05_47377671	5	47377671	0.962687	0.0436047	1204	NA	NA	0.998837	NA
S04_25156942	4	25156942	0.962718	0.134551	1204	NA	NA	0.998837	NA
S03_61294968	3	61294968	0.962736	0.493355	1204	NA	NA	0.998837	NA
S09_45608049	9	45608049	0.962816	0.0589701	1204	NA	NA	0.998837	NA
S08_9329608	8	9329608	0.96284	0.0236711	1204	NA	NA	0.998837	NA
S07_45591118	7	45591118	0.96285	0.0510797	1204	NA	NA	0.998837	NA
S07_45591140	7	45591140	0.96285	0.0510797	1204	NA	NA	0.998837	NA
S08_61646042	8	61646042	0.962858	0.0228405	1204	NA	NA	0.998837	NA
S04_45057639	4	45057639	0.962906	0.234635	1204	NA	NA	0.998837	NA
S04_45057691	4	45057691	0.962906	0.234635	1204	NA	NA	0.998837	NA
S01_57111010	1	57111010	0.962907	0.0157807	1204	NA	NA	0.998837	NA
S02_54076564	2	54076564	0.962912	0.0137043	1204	NA	NA	0.998837	NA
S05_24940751	5	24940751	0.96297	0.0419435	1204	NA	NA	0.998837	NA
S05_856249	5	856249	0.962971	0.035299	1204	NA	NA	0.998837	NA
S04_58644963	4	58644963	0.962978	0.186047	1204	NA	NA	0.998837	NA
S10_24397658	10	24397658	0.963022	0.0299003	1204	NA	NA	0.998837	NA
S08_4643457	8	4643457	0.963034	0.0245017	1204	NA	NA	0.998837	NA
S02_9101030	2	9101030	0.963062	0.0730897	1204	NA	NA	0.998837	NA
S02_9101022	2	9101022	0.963062	0.0730897	1204	NA	NA	0.998837	NA
S02_9101077	2	9101077	0.963062	0.0730897	1204	NA	NA	0.998837	NA
S04_14832854	4	14832854	0.963062	0.0332226	1204	NA	NA	0.998837	NA
S08_48729483	8	48729483	0.963102	0.0859635	1204	NA	NA	0.998837	NA
S02_63476658	2	63476658	0.963114	0.0166113	1204	NA	NA	0.998837	NA
S10_1970974	10	1970974	0.963156	0.0618771	1204	NA	NA	0.998837	NA
S01_49997844	1	49997844	0.963189	0.0265781	1204	NA	NA	0.998837	NA
S10_17549308	10	17549308	0.963243	0.0141196	1204	NA	NA	0.998837	NA
S07_56890218	7	56890218	0.963245	0.177326	1204	NA	NA	0.998837	NA
S10_60238773	10	60238773	0.963268	0.041113	1204	NA	NA	0.998837	NA
S06_12469259	6	12469259	0.96327	0.120017	1204	NA	NA	0.998837	NA
S10_48568148	10	48568148	0.96327	0.0340532	1204	NA	NA	0.998837	NA
S03_54825035	3	54825035	0.9633	0.0876246	1204	NA	NA	0.998837	NA
S02_2532110	2	2532110	0.963321	0.0394518	1204	NA	NA	0.998837	NA
S06_35117973	6	35117973	0.963339	0.0759967	1204	NA	NA	0.998837	NA
S06_35117994	6	35117994	0.963339	0.0759967	1204	NA	NA	0.998837	NA
S05_54449211	5	54449211	0.963343	0.194767	1204	NA	NA	0.998837	NA
S03_55488893	3	55488893	0.963357	0.473837	1204	NA	NA	0.998837	NA
S04_3788356	4	3788356	0.963362	0.138704	1204	NA	NA	0.998837	NA
S02_2181016	2	2181016	0.963366	0.355482	1204	NA	NA	0.998837	NA
S04_68572321	4	68572321	0.963373	0.0178571	1204	NA	NA	0.998837	NA
S01_61235211	1	61235211	0.963399	0.0182724	1204	NA	NA	0.998837	NA
S01_64471956	1	64471956	0.963428	0.0215947	1204	NA	NA	0.998837	NA
S05_4000229	5	4000229	0.963451	0.158638	1204	NA	NA	0.998837	NA
S01_13075206	1	13075206	0.963458	0.016196	1204	NA	NA	0.998837	NA
S07_4941216	7	4941216	0.963461	0.0253322	1204	NA	NA	0.998837	NA
S02_69717995	2	69717995	0.963463	0.131645	1204	NA	NA	0.998837	NA
S06_3397426	6	3397426	0.963481	0.0257475	1204	NA	NA	0.998837	NA
S06_3397379	6	3397379	0.963481	0.0257475	1204	NA	NA	0.998837	NA
S01_53766157	1	53766157	0.963497	0.100914	1204	NA	NA	0.998837	NA
S01_75621195	1	75621195	0.963519	0.176495	1204	NA	NA	0.998837	NA
S08_56433626	8	56433626	0.963519	0.0892857	1204	NA	NA	0.998837	NA
S06_35675458	6	35675458	0.963522	0.0406977	1204	NA	NA	0.998837	NA
S09_4351248	9	4351248	0.96354	0.305648	1204	NA	NA	0.998837	NA
S06_14081648	6	14081648	0.963546	0.454734	1204	NA	NA	0.998837	NA
S05_65970754	5	65970754	0.963556	0.0481728	1204	NA	NA	0.998837	NA
S07_58580683	7	58580683	0.96358	0.0440199	1204	NA	NA	0.998837	NA
S01_17581270	1	17581270	0.9636	0.103821	1204	NA	NA	0.998837	NA
S01_49221917	1	49221917	0.963636	0.0988372	1204	NA	NA	0.998837	NA
S03_1214180	3	1214180	0.963649	0.238372	1204	NA	NA	0.998837	NA
S03_21165973	3	21165973	0.963664	0.0332226	1204	NA	NA	0.998837	NA
S09_49302782	9	49302782	0.963668	0.262874	1204	NA	NA	0.998837	NA
S08_23967042	8	23967042	0.963692	0.421096	1204	NA	NA	0.998837	NA
S08_58069116	8	58069116	0.963717	0.0186877	1204	NA	NA	0.998837	NA
S03_40595979	3	40595979	0.963725	0.0502492	1204	NA	NA	0.998837	NA
S08_55250285	8	55250285	0.963727	0.0651993	1204	NA	NA	0.998837	NA
S09_49041824	9	49041824	0.963743	0.230897	1204	NA	NA	0.998837	NA
S05_71492611	5	71492611	0.963748	0.0477575	1204	NA	NA	0.998837	NA
S03_61929684	3	61929684	0.963797	0.0141196	1204	NA	NA	0.998837	NA
S07_41312066	7	41312066	0.9638	0.0120432	1204	NA	NA	0.998837	NA
S05_191396	5	191396	0.963837	0.16985	1204	NA	NA	0.998837	NA
S09_10980640	9	10980640	0.963838	0.0859635	1204	NA	NA	0.998837	NA
S01_28609900	1	28609900	0.963844	0.016196	1204	NA	NA	0.998837	NA
S01_28609924	1	28609924	0.963844	0.016196	1204	NA	NA	0.998837	NA
S01_28609933	1	28609933	0.963844	0.016196	1204	NA	NA	0.998837	NA
S05_58422909	5	58422909	0.963844	0.0186877	1204	NA	NA	0.998837	NA
S09_4897378	9	4897378	0.963853	0.0930233	1204	NA	NA	0.998837	NA
S09_58259302	9	58259302	0.963865	0.125415	1204	NA	NA	0.998837	NA
S07_59915250	7	59915250	0.963881	0.0361296	1204	NA	NA	0.998837	NA
S05_16583178	5	16583178	0.963882	0.0328073	1204	NA	NA	0.998837	NA
S05_16583207	5	16583207	0.963882	0.0328073	1204	NA	NA	0.998837	NA
S05_16583186	5	16583186	0.963882	0.0328073	1204	NA	NA	0.998837	NA
S05_16583201	5	16583201	0.963882	0.0328073	1204	NA	NA	0.998837	NA
S07_5891458	7	5891458	0.963897	0.0149502	1204	NA	NA	0.998837	NA
S02_60822261	2	60822261	0.963903	0.121262	1204	NA	NA	0.998837	NA
S02_10449354	2	10449354	0.96392	0.11711	1204	NA	NA	0.998837	NA
S05_61077563	5	61077563	0.963933	0.263704	1204	NA	NA	0.998837	NA
S05_6502423	5	6502423	0.963957	0.194767	1204	NA	NA	0.998837	NA
S03_8468965	3	8468965	0.963961	0.029485	1204	NA	NA	0.998837	NA
S08_50141844	8	50141844	0.96398	0.0369601	1204	NA	NA	0.998837	NA
S08_50141852	8	50141852	0.96398	0.0369601	1204	NA	NA	0.998837	NA
S08_50141893	8	50141893	0.96398	0.0369601	1204	NA	NA	0.998837	NA
S07_52650359	7	52650359	0.963982	0.076412	1204	NA	NA	0.998837	NA
S07_52650365	7	52650365	0.963982	0.076412	1204	NA	NA	0.998837	NA
S08_46057552	8	46057552	0.964019	0.0610465	1204	NA	NA	0.998837	NA
S08_46057550	8	46057550	0.964019	0.0610465	1204	NA	NA	0.998837	NA
S06_55070387	6	55070387	0.964033	0.0813953	1204	NA	NA	0.998837	NA
S08_18987367	8	18987367	0.964038	0.00872093	1204	NA	NA	0.998837	NA
S08_10306810	8	10306810	0.964059	0.0186877	1204	NA	NA	0.998837	NA
S05_4799717	5	4799717	0.964075	0.0884551	1204	NA	NA	0.998837	NA
S02_6265298	2	6265298	0.96412	0.0141196	1204	NA	NA	0.998837	NA
S05_1961240	5	1961240	0.964121	0.0415282	1204	NA	NA	0.998837	NA
S05_1961258	5	1961258	0.964121	0.0415282	1204	NA	NA	0.998837	NA
S04_39990851	4	39990851	0.964136	0.0116279	1204	NA	NA	0.998837	NA
S07_2931408	7	2931408	0.964146	0.109635	1204	NA	NA	0.998837	NA
S03_55041351	3	55041351	0.964149	0.013289	1204	NA	NA	0.998837	NA
S08_51884253	8	51884253	0.964151	0.149917	1204	NA	NA	0.998837	NA
S02_11785051	2	11785051	0.964152	0.206395	1204	NA	NA	0.998837	NA
S02_51207472	2	51207472	0.964153	0.0415282	1204	NA	NA	0.998837	NA
S02_48897393	2	48897393	0.964155	0.0456811	1204	NA	NA	0.998837	NA
S06_33653631	6	33653631	0.964186	0.0265781	1204	NA	NA	0.998837	NA
S02_50362011	2	50362011	0.964195	0.051495	1204	NA	NA	0.998837	NA
S04_56655296	4	56655296	0.964207	0.0593854	1204	NA	NA	0.998837	NA
S03_54294227	3	54294227	0.964253	0.0166113	1204	NA	NA	0.998837	NA
S03_51617000	3	51617000	0.964295	0.43397	1204	NA	NA	0.998837	NA
S07_64276308	7	64276308	0.964298	0.054402	1204	NA	NA	0.998837	NA
S08_37160355	8	37160355	0.964299	0.0473422	1204	NA	NA	0.998837	NA
S03_3265219	3	3265219	0.964302	0.0145349	1204	NA	NA	0.998837	NA
S06_3616986	6	3616986	0.964344	0.0502492	1204	NA	NA	0.998837	NA
S01_46678547	1	46678547	0.964376	0.0618771	1204	NA	NA	0.998837	NA
S04_12230179	4	12230179	0.96438	0.241279	1204	NA	NA	0.998837	NA
S04_51400767	4	51400767	0.964387	0.0361296	1204	NA	NA	0.998837	NA
S04_51400770	4	51400770	0.964387	0.0361296	1204	NA	NA	0.998837	NA
S04_51400772	4	51400772	0.964387	0.0361296	1204	NA	NA	0.998837	NA
S04_51400773	4	51400773	0.964387	0.0361296	1204	NA	NA	0.998837	NA
S04_51350461	4	51350461	0.964387	0.0361296	1204	NA	NA	0.998837	NA
S04_51449507	4	51449507	0.964387	0.0361296	1204	NA	NA	0.998837	NA
S03_61809001	3	61809001	0.964414	0.291944	1204	NA	NA	0.998837	NA
S08_8169647	8	8169647	0.964449	0.0996678	1204	NA	NA	0.998837	NA
S01_73791380	1	73791380	0.964498	0.411545	1204	NA	NA	0.998837	NA
S01_62339781	1	62339781	0.964516	0.188123	1204	NA	NA	0.998837	NA
S02_8242394	2	8242394	0.964524	0.118355	1204	NA	NA	0.998837	NA
S06_46509478	6	46509478	0.964535	0.0614618	1204	NA	NA	0.998837	NA
S02_472431	2	472431	0.964537	0.181894	1204	NA	NA	0.998837	NA
S01_9733238	1	9733238	0.964541	0.0490033	1204	NA	NA	0.998837	NA
S09_52900587	9	52900587	0.964633	0.0481728	1204	NA	NA	0.998837	NA
S10_14464019	10	14464019	0.96465	0.0843023	1204	NA	NA	0.998837	NA
S10_14463984	10	14463984	0.96465	0.0843023	1204	NA	NA	0.998837	NA
S04_61905923	4	61905923	0.964684	0.0186877	1204	NA	NA	0.998837	NA
S01_14496706	1	14496706	0.964693	0.0124585	1204	NA	NA	0.998837	NA
S04_5475583	4	5475583	0.964756	0.0460963	1204	NA	NA	0.998837	NA
S04_5475666	4	5475666	0.964756	0.0460963	1204	NA	NA	0.998837	NA
S04_5475679	4	5475679	0.964756	0.0460963	1204	NA	NA	0.998837	NA
S06_12326216	6	12326216	0.964763	0.0780731	1204	NA	NA	0.998837	NA
S04_38913895	4	38913895	0.964788	0.0319767	1204	NA	NA	0.998837	NA
S01_77035137	1	77035137	0.964789	0.145764	1204	NA	NA	0.998837	NA
S01_77035155	1	77035155	0.964789	0.145764	1204	NA	NA	0.998837	NA
S01_77035165	1	77035165	0.964789	0.145764	1204	NA	NA	0.998837	NA
S01_77035172	1	77035172	0.964789	0.145764	1204	NA	NA	0.998837	NA
S01_17985676	1	17985676	0.964798	0.0419435	1204	NA	NA	0.998837	NA
S06_17381340	6	17381340	0.964814	0.0149502	1204	NA	NA	0.998837	NA
S05_54550887	5	54550887	0.964814	0.089701	1204	NA	NA	0.998837	NA
S05_54550888	5	54550888	0.964814	0.089701	1204	NA	NA	0.998837	NA
S01_75068095	1	75068095	0.964816	0.0419435	1204	NA	NA	0.998837	NA
S01_75068094	1	75068094	0.964816	0.0419435	1204	NA	NA	0.998837	NA
S01_49886490	1	49886490	0.964858	0.47093	1204	NA	NA	0.998837	NA
S06_307729	6	307729	0.964871	0.335548	1204	NA	NA	0.998837	NA
S09_43783805	9	43783805	0.964871	0.0249169	1204	NA	NA	0.998837	NA
S06_16231745	6	16231745	0.964876	0.325166	1204	NA	NA	0.998837	NA
S09_50514553	9	50514553	0.964892	0.0166113	1204	NA	NA	0.998837	NA
S06_51801778	6	51801778	0.964898	0.0182724	1204	NA	NA	0.998837	NA
S04_5037073	4	5037073	0.964901	0.351329	1204	NA	NA	0.998837	NA
S08_38831701	8	38831701	0.964922	0.48588	1204	NA	NA	0.998837	NA
S10_7117622	10	7117622	0.964926	0.457641	1204	NA	NA	0.998837	NA
S04_48047038	4	48047038	0.964927	0.0693522	1204	NA	NA	0.998837	NA
S04_60834574	4	60834574	0.964945	0.0261628	1204	NA	NA	0.998837	NA
S04_60834573	4	60834573	0.964945	0.0261628	1204	NA	NA	0.998837	NA
S01_62548194	1	62548194	0.964972	0.193106	1204	NA	NA	0.998837	NA
S01_62548199	1	62548199	0.964972	0.193106	1204	NA	NA	0.998837	NA
S06_15137493	6	15137493	0.964982	0.169435	1204	NA	NA	0.998837	NA
S07_29917349	7	29917349	0.964984	0.0548173	1204	NA	NA	0.998837	NA
S03_36245601	3	36245601	0.964989	0.0490033	1204	NA	NA	0.998837	NA
S03_36245617	3	36245617	0.964989	0.0490033	1204	NA	NA	0.998837	NA
S08_62007705	8	62007705	0.964994	0.222591	1204	NA	NA	0.998837	NA
S05_57700698	5	57700698	0.965023	0.0249169	1204	NA	NA	0.998837	NA
S09_51327254	9	51327254	0.965064	0.0406977	1204	NA	NA	0.998837	NA
S03_17376127	3	17376127	0.96508	0.430233	1204	NA	NA	0.998837	NA
S03_17376167	3	17376167	0.96508	0.430233	1204	NA	NA	0.998837	NA
S08_5013169	8	5013169	0.965104	0.138704	1204	NA	NA	0.998837	NA
S06_47571364	6	47571364	0.96511	0.455565	1204	NA	NA	0.998837	NA
S06_44916666	6	44916666	0.965131	0.057309	1204	NA	NA	0.998837	NA
S02_73858219	2	73858219	0.965135	0.401993	1204	NA	NA	0.998837	NA
S10_56749755	10	56749755	0.965146	0.0423588	1204	NA	NA	0.998837	NA
S01_27155314	1	27155314	0.965157	0.0166113	1204	NA	NA	0.998837	NA
S08_57685259	8	57685259	0.965157	0.101329	1204	NA	NA	0.998837	NA
S04_61410221	4	61410221	0.965172	0.0153654	1204	NA	NA	0.998837	NA
S04_64625248	4	64625248	0.965199	0.0249169	1204	NA	NA	0.998837	NA
S04_64452173	4	64452173	0.965203	0.0282392	1204	NA	NA	0.998837	NA
S02_70373149	2	70373149	0.965205	0.0880399	1204	NA	NA	0.998837	NA
S08_52647243	8	52647243	0.96522	0.0593854	1204	NA	NA	0.998837	NA
S02_1550791	2	1550791	0.965221	0.238372	1204	NA	NA	0.998837	NA
S09_1145907	9	1145907	0.965231	0.0178571	1204	NA	NA	0.998837	NA
S02_64259514	2	64259514	0.965238	0.0274086	1204	NA	NA	0.998837	NA
S01_9803189	1	9803189	0.965242	0.0473422	1204	NA	NA	0.998837	NA
S03_10932720	3	10932720	0.965265	0.224668	1204	NA	NA	0.998837	NA
S04_36370466	4	36370466	0.965272	0.0697674	1204	NA	NA	0.998837	NA
S06_15585997	6	15585997	0.965298	0.170681	1204	NA	NA	0.998837	NA
S01_55589947	1	55589947	0.965312	0.0452658	1204	NA	NA	0.998837	NA
S08_53137237	8	53137237	0.96532	0.115449	1204	NA	NA	0.998837	NA
S06_50445276	6	50445276	0.965343	0.17608	1204	NA	NA	0.998837	NA
S05_45860965	5	45860965	0.965353	0.0207641	1204	NA	NA	0.998837	NA
S05_45860980	5	45860980	0.965353	0.0207641	1204	NA	NA	0.998837	NA
S05_65263541	5	65263541	0.965357	0.157392	1204	NA	NA	0.998837	NA
S05_41088122	5	41088122	0.965421	0.22093	1204	NA	NA	0.998837	NA
S09_50037743	9	50037743	0.965423	0.013289	1204	NA	NA	0.998837	NA
S10_7934462	10	7934462	0.965496	0.125415	1204	NA	NA	0.998837	NA
S10_45706278	10	45706278	0.965509	0.0506645	1204	NA	NA	0.998837	NA
S05_67862364	5	67862364	0.965509	0.163206	1204	NA	NA	0.998837	NA
S02_2530613	2	2530613	0.96552	0.0598007	1204	NA	NA	0.998837	NA
S09_1094731	9	1094731	0.965573	0.0186877	1204	NA	NA	0.998837	NA
S05_69227965	5	69227965	0.965574	0.0822259	1204	NA	NA	0.998837	NA
S06_51893919	6	51893919	0.965574	0.0203488	1204	NA	NA	0.998837	NA
S08_53448271	8	53448271	0.965576	0.0452658	1204	NA	NA	0.998837	NA
S03_2466091	3	2466091	0.965586	0.208887	1204	NA	NA	0.998837	NA
S06_53887908	6	53887908	0.965602	0.019103	1204	NA	NA	0.998837	NA
S10_6798176	10	6798176	0.965603	0.0506645	1204	NA	NA	0.998837	NA
S10_5791856	10	5791856	0.965625	0.0149502	1204	NA	NA	0.998837	NA
S02_10165665	2	10165665	0.965645	0.0460963	1204	NA	NA	0.998837	NA
S08_60152488	8	60152488	0.965653	0.3451	1204	NA	NA	0.998837	NA
S08_5314731	8	5314731	0.965654	0.0245017	1204	NA	NA	0.998837	NA
S01_61345859	1	61345859	0.965663	0.0186877	1204	NA	NA	0.998837	NA
S01_61345778	1	61345778	0.965663	0.0186877	1204	NA	NA	0.998837	NA
S10_6202540	10	6202540	0.965671	0.169435	1204	NA	NA	0.998837	NA
S08_4155403	8	4155403	0.965684	0.161545	1204	NA	NA	0.998837	NA
S02_74279878	2	74279878	0.96572	0.0710133	1204	NA	NA	0.998837	NA
S02_74279885	2	74279885	0.96572	0.0710133	1204	NA	NA	0.998837	NA
S02_74279879	2	74279879	0.96572	0.0710133	1204	NA	NA	0.998837	NA
S02_74279899	2	74279899	0.96572	0.0710133	1204	NA	NA	0.998837	NA
S04_39513371	4	39513371	0.965767	0.0714286	1204	NA	NA	0.998837	NA
S05_63955739	5	63955739	0.96578	0.0440199	1204	NA	NA	0.998837	NA
S03_5451916	3	5451916	0.965796	0.0975914	1204	NA	NA	0.998837	NA
S06_29767619	6	29767619	0.965819	0.0876246	1204	NA	NA	0.998837	NA
S01_27292260	1	27292260	0.96585	0.016196	1204	NA	NA	0.998837	NA
S01_27292261	1	27292261	0.96585	0.016196	1204	NA	NA	0.998837	NA
S01_27292259	1	27292259	0.96585	0.016196	1204	NA	NA	0.998837	NA
S01_27292263	1	27292263	0.96585	0.016196	1204	NA	NA	0.998837	NA
S08_5555837	8	5555837	0.965857	0.0456811	1204	NA	NA	0.998837	NA
S08_5555834	8	5555834	0.965857	0.0456811	1204	NA	NA	0.998837	NA
S02_61135451	2	61135451	0.965858	0.233389	1204	NA	NA	0.998837	NA
S02_61135449	2	61135449	0.965858	0.233389	1204	NA	NA	0.998837	NA
S08_60685140	8	60685140	0.965876	0.0465116	1204	NA	NA	0.998837	NA
S04_64107457	4	64107457	0.965902	0.113787	1204	NA	NA	0.998837	NA
S01_6220463	1	6220463	0.965937	0.0348837	1204	NA	NA	0.998837	NA
S01_6220510	1	6220510	0.965937	0.0348837	1204	NA	NA	0.998837	NA
S01_6220503	1	6220503	0.965937	0.0348837	1204	NA	NA	0.998837	NA
S04_1806170	4	1806170	0.965944	0.0502492	1204	NA	NA	0.998837	NA
S03_50560393	3	50560393	0.965972	0.434801	1204	NA	NA	0.998837	NA
S01_14520460	1	14520460	0.965977	0.315615	1204	NA	NA	0.998837	NA
S01_57953330	1	57953330	0.965999	0.0195183	1204	NA	NA	0.998837	NA
S01_22927080	1	22927080	0.966012	0.0519103	1204	NA	NA	0.998837	NA
S10_23100069	10	23100069	0.966068	0.0315615	1204	NA	NA	0.998837	NA
S04_16849909	4	16849909	0.966095	0.142442	1204	NA	NA	0.998837	NA
S04_16849911	4	16849911	0.966095	0.142442	1204	NA	NA	0.998837	NA
S02_61922136	2	61922136	0.966137	0.0128738	1204	NA	NA	0.998837	NA
S02_61922153	2	61922153	0.966137	0.0128738	1204	NA	NA	0.998837	NA
S02_61922130	2	61922130	0.966137	0.0128738	1204	NA	NA	0.998837	NA
S06_56292392	6	56292392	0.966139	0.252492	1204	NA	NA	0.998837	NA
S06_56292398	6	56292398	0.966139	0.252492	1204	NA	NA	0.998837	NA
S06_56292399	6	56292399	0.966139	0.252492	1204	NA	NA	0.998837	NA
S10_19499851	10	19499851	0.966143	0.0211794	1204	NA	NA	0.998837	NA
S10_19499867	10	19499867	0.966143	0.0211794	1204	NA	NA	0.998837	NA
S05_66114451	5	66114451	0.966158	0.28696	1204	NA	NA	0.998837	NA
S08_49895848	8	49895848	0.966172	0.112957	1204	NA	NA	0.998837	NA
S01_28714118	1	28714118	0.966203	0.0535714	1204	NA	NA	0.998837	NA
S01_66720691	1	66720691	0.966229	0.112126	1204	NA	NA	0.998837	NA
S06_10449613	6	10449613	0.966269	0.0178571	1204	NA	NA	0.998837	NA
S06_8211289	6	8211289	0.966277	0.0319767	1204	NA	NA	0.998837	NA
S04_61880399	4	61880399	0.966292	0.0473422	1204	NA	NA	0.998837	NA
S04_61880358	4	61880358	0.966292	0.0473422	1204	NA	NA	0.998837	NA
S08_57558714	8	57558714	0.966332	0.013289	1204	NA	NA	0.998837	NA
S08_42875703	8	42875703	0.966359	0.0178571	1204	NA	NA	0.998837	NA
S09_55758115	9	55758115	0.966364	0.0211794	1204	NA	NA	0.998837	NA
S02_11012819	2	11012819	0.966406	0.133721	1204	NA	NA	0.998837	NA
S02_11012822	2	11012822	0.966406	0.133721	1204	NA	NA	0.998837	NA
S01_79624939	1	79624939	0.966413	0.0402824	1204	NA	NA	0.998837	NA
S04_66999557	4	66999557	0.966426	0.0107973	1204	NA	NA	0.998837	NA
S02_8453668	2	8453668	0.966437	0.424419	1204	NA	NA	0.998837	NA
S06_37447293	6	37447293	0.966453	0.155731	1204	NA	NA	0.998837	NA
S01_62955010	1	62955010	0.966464	0.0149502	1204	NA	NA	0.998837	NA
S01_62954979	1	62954979	0.966464	0.0149502	1204	NA	NA	0.998837	NA
S01_62955009	1	62955009	0.966464	0.0149502	1204	NA	NA	0.998837	NA
S08_45912541	8	45912541	0.966486	0.0170266	1204	NA	NA	0.998837	NA
S08_45912542	8	45912542	0.966486	0.0170266	1204	NA	NA	0.998837	NA
S02_8050324	2	8050324	0.966493	0.0988372	1204	NA	NA	0.998837	NA
S03_52523080	3	52523080	0.966496	0.108804	1204	NA	NA	0.998837	NA
S03_56547608	3	56547608	0.966499	0.465947	1204	NA	NA	0.998837	NA
S03_56547622	3	56547622	0.966499	0.465947	1204	NA	NA	0.998837	NA
S03_56547658	3	56547658	0.966499	0.465947	1204	NA	NA	0.998837	NA
S03_56547659	3	56547659	0.966499	0.465947	1204	NA	NA	0.998837	NA
S10_24659131	10	24659131	0.966515	0.0747508	1204	NA	NA	0.998837	NA
S10_24659151	10	24659151	0.966515	0.0747508	1204	NA	NA	0.998837	NA
S02_2236060	2	2236060	0.966532	0.0892857	1204	NA	NA	0.998837	NA
S02_62229186	2	62229186	0.966533	0.318937	1204	NA	NA	0.998837	NA
S01_73309972	1	73309972	0.966553	0.288621	1204	NA	NA	0.998837	NA
S01_67265207	1	67265207	0.966569	0.108389	1204	NA	NA	0.998837	NA
S07_59358872	7	59358872	0.966573	0.0585548	1204	NA	NA	0.998837	NA
S07_59358898	7	59358898	0.966573	0.0585548	1204	NA	NA	0.998837	NA
S03_52443596	3	52443596	0.966614	0.437292	1204	NA	NA	0.998837	NA
S02_76815586	2	76815586	0.966624	0.325166	1204	NA	NA	0.998837	NA
S02_64608305	2	64608305	0.966642	0.147841	1204	NA	NA	0.998837	NA
S06_34967494	6	34967494	0.966649	0.173173	1204	NA	NA	0.998837	NA
S10_40643144	10	40643144	0.96671	0.115864	1204	NA	NA	0.998837	NA
S05_34027004	5	34027004	0.966729	0.0452658	1204	NA	NA	0.998837	NA
S05_2194918	5	2194918	0.966781	0.166113	1204	NA	NA	0.998837	NA
S02_74994792	2	74994792	0.966828	0.491279	1204	NA	NA	0.998837	NA
S04_37060711	4	37060711	0.966844	0.0539867	1204	NA	NA	0.998837	NA
S01_7405340	1	7405340	0.966846	0.232558	1204	NA	NA	0.998837	NA
S05_10882398	5	10882398	0.966875	0.0103821	1204	NA	NA	0.998837	NA
S03_54825081	3	54825081	0.966895	0.142027	1204	NA	NA	0.998837	NA
S04_35142522	4	35142522	0.966897	0.0469269	1204	NA	NA	0.998837	NA
S04_35142512	4	35142512	0.966897	0.0469269	1204	NA	NA	0.998837	NA
S02_63217500	2	63217500	0.966911	0.289452	1204	NA	NA	0.998837	NA
S05_8428356	5	8428356	0.966925	0.0415282	1204	NA	NA	0.998837	NA
S10_11578216	10	11578216	0.966957	0.0444352	1204	NA	NA	0.998837	NA
S06_44890308	6	44890308	0.966966	0.0186877	1204	NA	NA	0.998837	NA
S05_33939517	5	33939517	0.966988	0.0448505	1204	NA	NA	0.998837	NA
S04_67205227	4	67205227	0.966998	0.019103	1204	NA	NA	0.998837	NA
S06_3478950	6	3478950	0.966999	0.172757	1204	NA	NA	0.998837	NA
S10_34256345	10	34256345	0.967001	0.0377907	1204	NA	NA	0.998837	NA
S02_45196533	2	45196533	0.967002	0.244601	1204	NA	NA	0.998837	NA
S04_62594670	4	62594670	0.967015	0.171927	1204	NA	NA	0.998837	NA
S01_21496426	1	21496426	0.967022	0.0639535	1204	NA	NA	0.998837	NA
S01_9821428	1	9821428	0.967037	0.125	1204	NA	NA	0.998837	NA
S01_31313942	1	31313942	0.967038	0.0618771	1204	NA	NA	0.998837	NA
S09_7284856	9	7284856	0.967061	0.0137043	1204	NA	NA	0.998837	NA
S02_69968621	2	69968621	0.967063	0.49294	1204	NA	NA	0.998837	NA
S08_1252126	8	1252126	0.967112	0.224252	1204	NA	NA	0.998837	NA
S08_42629016	8	42629016	0.96712	0.0743355	1204	NA	NA	0.998837	NA
S04_43696347	4	43696347	0.967153	0.0157807	1204	NA	NA	0.998837	NA
S03_9251909	3	9251909	0.967155	0.13912	1204	NA	NA	0.998837	NA
S06_54835490	6	54835490	0.967183	0.425664	1204	NA	NA	0.998837	NA
S03_13524044	3	13524044	0.967188	0.0402824	1204	NA	NA	0.998837	NA
S03_9258255	3	9258255	0.96723	0.269518	1204	NA	NA	0.998837	NA
S03_9258265	3	9258265	0.96723	0.269518	1204	NA	NA	0.998837	NA
S04_38094235	4	38094235	0.967266	0.0319767	1204	NA	NA	0.998837	NA
S03_55487792	3	55487792	0.967318	0.482973	1204	NA	NA	0.998837	NA
S02_61693845	2	61693845	0.967322	0.201827	1204	NA	NA	0.998837	NA
S07_3558300	7	3558300	0.967323	0.165698	1204	NA	NA	0.998837	NA
S06_57760249	6	57760249	0.967331	0.112126	1204	NA	NA	0.998837	NA
S03_11300530	3	11300530	0.967335	0.162791	1204	NA	NA	0.998837	NA
S07_17774019	7	17774019	0.96735	0.0548173	1204	NA	NA	0.998837	NA
S04_8610761	4	8610761	0.967369	0.0494186	1204	NA	NA	0.998837	NA
S04_23349249	4	23349249	0.967372	0.0988372	1204	NA	NA	0.998837	NA
S06_60437102	6	60437102	0.967395	0.15407	1204	NA	NA	0.998837	NA
S02_27434437	2	27434437	0.967408	0.225498	1204	NA	NA	0.998837	NA
S02_51183673	2	51183673	0.967426	0.247508	1204	NA	NA	0.998837	NA
S01_22806055	1	22806055	0.967466	0.0170266	1204	NA	NA	0.998837	NA
S01_22806065	1	22806065	0.967466	0.0170266	1204	NA	NA	0.998837	NA
S05_1285197	5	1285197	0.967467	0.166113	1204	NA	NA	0.998837	NA
S05_1285203	5	1285203	0.967467	0.166113	1204	NA	NA	0.998837	NA
S03_20761877	3	20761877	0.967504	0.029485	1204	NA	NA	0.998837	NA
S08_13260487	8	13260487	0.967524	0.32309	1204	NA	NA	0.998837	NA
S02_6035266	2	6035266	0.967526	0.125831	1204	NA	NA	0.998837	NA
S06_38828212	6	38828212	0.967532	0.0211794	1204	NA	NA	0.998837	NA
S01_30834296	1	30834296	0.967539	0.0116279	1204	NA	NA	0.998837	NA
S01_30834305	1	30834305	0.967539	0.0116279	1204	NA	NA	0.998837	NA
S10_3006783	10	3006783	0.967556	0.15407	1204	NA	NA	0.998837	NA
S10_3006777	10	3006777	0.967556	0.15407	1204	NA	NA	0.998837	NA
S03_7814096	3	7814096	0.967566	0.273671	1204	NA	NA	0.998837	NA
S01_76554425	1	76554425	0.967589	0.0344684	1204	NA	NA	0.998837	NA
S07_57667598	7	57667598	0.96759	0.143272	1204	NA	NA	0.998837	NA
S02_11802989	2	11802989	0.967621	0.20515	1204	NA	NA	0.998837	NA
S07_2564834	7	2564834	0.967623	0.0245017	1204	NA	NA	0.998837	NA
S08_61468612	8	61468612	0.967655	0.0427741	1204	NA	NA	0.998837	NA
S04_54681930	4	54681930	0.96766	0.299419	1204	NA	NA	0.998837	NA
S06_44965448	6	44965448	0.967665	0.170266	1204	NA	NA	0.998837	NA
S10_38125550	10	38125550	0.967706	0.0589701	1204	NA	NA	0.998837	NA
S09_52684828	9	52684828	0.967728	0.086794	1204	NA	NA	0.998837	NA
S06_504202	6	504202	0.967734	0.0436047	1204	NA	NA	0.998837	NA
S05_66497188	5	66497188	0.96774	0.0967608	1204	NA	NA	0.998837	NA
S02_71097896	2	71097896	0.967771	0.0195183	1204	NA	NA	0.998837	NA
S06_3463966	6	3463966	0.967775	0.169435	1204	NA	NA	0.998837	NA
S02_7774165	2	7774165	0.967822	0.0523256	1204	NA	NA	0.998837	NA
S05_1586219	5	1586219	0.967823	0.335548	1204	NA	NA	0.998837	NA
S03_59239039	3	59239039	0.967834	0.0215947	1204	NA	NA	0.998837	NA
S01_78597979	1	78597979	0.967852	0.0523256	1204	NA	NA	0.998837	NA
S01_78598006	1	78598006	0.967852	0.0523256	1204	NA	NA	0.998837	NA
S01_78598018	1	78598018	0.967852	0.0523256	1204	NA	NA	0.998837	NA
S02_68801950	2	68801950	0.967856	0.0095515	1204	NA	NA	0.998837	NA
S02_68801949	2	68801949	0.967856	0.0095515	1204	NA	NA	0.998837	NA
S01_23843190	1	23843190	0.968002	0.0095515	1204	NA	NA	0.998837	NA
S07_7342814	7	7342814	0.968042	0.0128738	1204	NA	NA	0.998837	NA
S05_63955728	5	63955728	0.968065	0.0153654	1204	NA	NA	0.998837	NA
S02_14463290	2	14463290	0.96807	0.282807	1204	NA	NA	0.998837	NA
S09_5239972	9	5239972	0.968073	0.0535714	1204	NA	NA	0.998837	NA
S09_5239973	9	5239973	0.968073	0.0535714	1204	NA	NA	0.998837	NA
S09_38762744	9	38762744	0.968119	0.0103821	1204	NA	NA	0.998837	NA
S01_6379411	1	6379411	0.968147	0.416528	1204	NA	NA	0.998837	NA
S08_2545907	8	2545907	0.968196	0.0228405	1204	NA	NA	0.998837	NA
S08_2545960	8	2545960	0.968196	0.0228405	1204	NA	NA	0.998837	NA
S07_60980975	7	60980975	0.968222	0.02201	1204	NA	NA	0.998837	NA
S10_28245939	10	28245939	0.968242	0.0988372	1204	NA	NA	0.998837	NA
S03_8924857	3	8924857	0.968259	0.424419	1204	NA	NA	0.998837	NA
S01_15852858	1	15852858	0.96833	0.051495	1204	NA	NA	0.998837	NA
S09_58718522	9	58718522	0.968341	0.0444352	1204	NA	NA	0.998837	NA
S09_58718978	9	58718978	0.968341	0.0444352	1204	NA	NA	0.998837	NA
S04_67630297	4	67630297	0.968357	0.0963455	1204	NA	NA	0.998837	NA
S01_53676293	1	53676293	0.968363	0.02201	1204	NA	NA	0.998837	NA
S09_52612564	9	52612564	0.968367	0.100914	1204	NA	NA	0.998837	NA
S02_72720826	2	72720826	0.968383	0.174834	1204	NA	NA	0.998837	NA
S04_25156962	4	25156962	0.968383	0.133721	1204	NA	NA	0.998837	NA
S07_58732712	7	58732712	0.968392	0.0398671	1204	NA	NA	0.998837	NA
S08_1608726	8	1608726	0.968404	0.0153654	1204	NA	NA	0.998837	NA
S03_46903735	3	46903735	0.968442	0.147841	1204	NA	NA	0.998837	NA
S03_46903740	3	46903740	0.968442	0.147841	1204	NA	NA	0.998837	NA
S08_53649451	8	53649451	0.968474	0.425664	1204	NA	NA	0.998837	NA
S10_251858	10	251858	0.968477	0.1549	1204	NA	NA	0.998837	NA
S01_8090948	1	8090948	0.968481	0.443106	1204	NA	NA	0.998837	NA
S05_67294479	5	67294479	0.968488	0.390781	1204	NA	NA	0.998837	NA
S04_22423091	4	22423091	0.968491	0.100498	1204	NA	NA	0.998837	NA
S06_2557751	6	2557751	0.968503	0.13289	1204	NA	NA	0.998837	NA
S09_55981892	9	55981892	0.968539	0.0174419	1204	NA	NA	0.998837	NA
S01_18430028	1	18430028	0.968543	0.107143	1204	NA	NA	0.998837	NA
S01_18430031	1	18430031	0.968543	0.107143	1204	NA	NA	0.998837	NA
S01_334124	1	334124	0.968547	0.0535714	1204	NA	NA	0.998837	NA
S03_4930254	3	4930254	0.968555	0.013289	1204	NA	NA	0.998837	NA
S05_70663146	5	70663146	0.968562	0.0348837	1204	NA	NA	0.998837	NA
S05_70663162	5	70663162	0.968562	0.0348837	1204	NA	NA	0.998837	NA
S05_70663163	5	70663163	0.968562	0.0348837	1204	NA	NA	0.998837	NA
S03_2503656	3	2503656	0.968567	0.0203488	1204	NA	NA	0.998837	NA
S06_57181882	6	57181882	0.968568	0.0199336	1204	NA	NA	0.998837	NA
S06_54403226	6	54403226	0.968577	0.133721	1204	NA	NA	0.998837	NA
S06_55396923	6	55396923	0.968582	0.45515	1204	NA	NA	0.998837	NA
S01_38935168	1	38935168	0.968589	0.0386213	1204	NA	NA	0.998837	NA
S05_50996624	5	50996624	0.968638	0.013289	1204	NA	NA	0.998837	NA
S07_59336700	7	59336700	0.96865	0.0440199	1204	NA	NA	0.998837	NA
S03_47159181	3	47159181	0.968661	0.0348837	1204	NA	NA	0.998837	NA
S03_25632845	3	25632845	0.968671	0.105066	1204	NA	NA	0.998837	NA
S01_25332517	1	25332517	0.968685	0.0203488	1204	NA	NA	0.998837	NA
S01_25332515	1	25332515	0.968685	0.0203488	1204	NA	NA	0.998837	NA
S08_56890423	8	56890423	0.968687	0.0610465	1204	NA	NA	0.998837	NA
S08_56890425	8	56890425	0.968687	0.0610465	1204	NA	NA	0.998837	NA
S08_56890434	8	56890434	0.968687	0.0610465	1204	NA	NA	0.998837	NA
S08_56890455	8	56890455	0.968687	0.0610465	1204	NA	NA	0.998837	NA
S07_28442007	7	28442007	0.968688	0.0560631	1204	NA	NA	0.998837	NA
S04_25122123	4	25122123	0.968692	0.168189	1204	NA	NA	0.998837	NA
S04_25122124	4	25122124	0.968692	0.168189	1204	NA	NA	0.998837	NA
S01_79193938	1	79193938	0.96871	0.0822259	1204	NA	NA	0.998837	NA
S10_34410696	10	34410696	0.968721	0.0195183	1204	NA	NA	0.998837	NA
S05_52665557	5	52665557	0.96876	0.0257475	1204	NA	NA	0.998853	NA
S05_40668622	5	40668622	0.968767	0.0344684	1204	NA	NA	0.998853	NA
S09_51878249	9	51878249	0.968803	0.0215947	1204	NA	NA	0.998875	NA
S05_16440017	5	16440017	0.968819	0.104651	1204	NA	NA	0.998876	NA
S04_15803081	4	15803081	0.968887	0.101744	1204	NA	NA	0.99893	NA
S06_21242283	6	21242283	0.968928	0.100498	1204	NA	NA	0.998942	NA
S04_62264856	4	62264856	0.968976	0.301495	1204	NA	NA	0.998942	NA
S03_63986046	3	63986046	0.968995	0.0469269	1204	NA	NA	0.998942	NA
S05_45579803	5	45579803	0.968999	0.089701	1204	NA	NA	0.998942	NA
S10_17833700	10	17833700	0.969013	0.0174419	1204	NA	NA	0.998942	NA
S05_43746288	5	43746288	0.969015	0.0166113	1204	NA	NA	0.998942	NA
S03_70824499	3	70824499	0.969029	0.121262	1204	NA	NA	0.998942	NA
S07_526446	7	526446	0.969044	0.0245017	1204	NA	NA	0.998942	NA
S02_59164858	2	59164858	0.969048	0.127492	1204	NA	NA	0.998942	NA
S07_22253875	7	22253875	0.969104	0.0548173	1204	NA	NA	0.998942	NA
S06_27515479	6	27515479	0.969112	0.0178571	1204	NA	NA	0.998942	NA
S06_49370088	6	49370088	0.969116	0.02201	1204	NA	NA	0.998942	NA
S10_23241201	10	23241201	0.969142	0.0805648	1204	NA	NA	0.998942	NA
S05_69623663	5	69623663	0.969146	0.319767	1204	NA	NA	0.998942	NA
S05_22140790	5	22140790	0.969166	0.0469269	1204	NA	NA	0.998942	NA
S10_1395944	10	1395944	0.969182	0.0390365	1204	NA	NA	0.998942	NA
S04_50697065	4	50697065	0.969205	0.0245017	1204	NA	NA	0.998942	NA
S04_50697076	4	50697076	0.969205	0.0245017	1204	NA	NA	0.998942	NA
S02_69037703	2	69037703	0.969216	0.218439	1204	NA	NA	0.998942	NA
S02_69037705	2	69037705	0.969216	0.218439	1204	NA	NA	0.998942	NA
S02_69037701	2	69037701	0.969216	0.218439	1204	NA	NA	0.998942	NA
S02_58873315	2	58873315	0.969248	0.0174419	1204	NA	NA	0.998959	NA
S09_41950702	9	41950702	0.969285	0.02201	1204	NA	NA	0.998979	NA
S05_5420973	5	5420973	0.969297	0.149917	1204	NA	NA	0.998979	NA
S09_4778678	9	4778678	0.969365	0.0531561	1204	NA	NA	0.999027	NA
S05_4495301	5	4495301	0.96939	0.19892	1204	NA	NA	0.999027	NA
S08_11646457	8	11646457	0.969416	0.0826412	1204	NA	NA	0.999027	NA
S09_11552174	9	11552174	0.969443	0.176495	1204	NA	NA	0.999027	NA
S09_11552176	9	11552176	0.969443	0.176495	1204	NA	NA	0.999027	NA
S09_22758189	9	22758189	0.96945	0.0498339	1204	NA	NA	0.999027	NA
S09_22758194	9	22758194	0.96945	0.0498339	1204	NA	NA	0.999027	NA
S04_13471156	4	13471156	0.969475	0.073505	1204	NA	NA	0.999038	NA
S10_6460675	10	6460675	0.96953	0.0149502	1204	NA	NA	0.999078	NA
S10_901454	10	901454	0.969558	0.0199336	1204	NA	NA	0.999091	NA
S01_9711773	1	9711773	0.969579	0.0431894	1204	NA	NA	0.999091	NA
S01_73898540	1	73898540	0.969587	0.430648	1204	NA	NA	0.999091	NA
S05_6750762	5	6750762	0.969623	0.0568937	1204	NA	NA	0.9991	NA
S03_71353864	3	71353864	0.969641	0.0398671	1204	NA	NA	0.9991	NA
S03_71353887	3	71353887	0.969641	0.0398671	1204	NA	NA	0.9991	NA
S03_58511612	3	58511612	0.969657	0.112542	1204	NA	NA	0.9991	NA
S02_73874675	2	73874675	0.969756	0.167359	1204	NA	NA	0.999165	NA
S02_73874685	2	73874685	0.969756	0.167359	1204	NA	NA	0.999165	NA
S10_34083263	10	34083263	0.969782	0.0390365	1204	NA	NA	0.999165	NA
S08_39584013	8	39584013	0.969797	0.0560631	1204	NA	NA	0.999165	NA
S01_66095044	1	66095044	0.969825	0.134136	1204	NA	NA	0.999165	NA
S01_66095075	1	66095075	0.969825	0.134136	1204	NA	NA	0.999165	NA
S01_66095035	1	66095035	0.969825	0.134136	1204	NA	NA	0.999165	NA
S03_10225047	3	10225047	0.969869	0.142857	1204	NA	NA	0.999179	NA
S10_49468151	10	49468151	0.96987	0.0253322	1204	NA	NA	0.999179	NA
S01_28677299	1	28677299	0.969886	0.0822259	1204	NA	NA	0.99918	NA
S09_58471037	9	58471037	0.96993	0.0776578	1204	NA	NA	0.99919	NA
S04_18694490	4	18694490	0.969952	0.133721	1204	NA	NA	0.99919	NA
S04_18694491	4	18694491	0.969952	0.133721	1204	NA	NA	0.99919	NA
S09_20587452	9	20587452	0.969956	0.0228405	1204	NA	NA	0.99919	NA
S03_5493645	3	5493645	0.969971	0.478405	1204	NA	NA	0.99919	NA
S08_9648561	8	9648561	0.970045	0.0938538	1204	NA	NA	0.99919	NA
S03_52523043	3	52523043	0.970056	0.0431894	1204	NA	NA	0.99919	NA
S01_23961057	1	23961057	0.970082	0.0137043	1204	NA	NA	0.99919	NA
S07_3136574	7	3136574	0.970087	0.206395	1204	NA	NA	0.99919	NA
S01_69299230	1	69299230	0.970095	0.118355	1204	NA	NA	0.99919	NA
S05_2915497	5	2915497	0.970096	0.4049	1204	NA	NA	0.99919	NA
S05_2915516	5	2915516	0.970096	0.4049	1204	NA	NA	0.99919	NA
S05_63065366	5	63065366	0.970109	0.184385	1204	NA	NA	0.99919	NA
S02_2064313	2	2064313	0.97011	0.27907	1204	NA	NA	0.99919	NA
S01_19833025	1	19833025	0.970167	0.153654	1204	NA	NA	0.99919	NA
S04_20915837	4	20915837	0.970179	0.0431894	1204	NA	NA	0.99919	NA
S02_12669201	2	12669201	0.970186	0.0639535	1204	NA	NA	0.99919	NA
S07_63181162	7	63181162	0.970234	0.153654	1204	NA	NA	0.99919	NA
S09_52922904	9	52922904	0.970242	0.0622924	1204	NA	NA	0.99919	NA
S07_25978043	7	25978043	0.970246	0.0905316	1204	NA	NA	0.99919	NA
S02_26088831	2	26088831	0.97025	0.0755814	1204	NA	NA	0.99919	NA
S05_28314924	5	28314924	0.970282	0.0431894	1204	NA	NA	0.99919	NA
S05_28314951	5	28314951	0.970282	0.0431894	1204	NA	NA	0.99919	NA
S08_55809865	8	55809865	0.970288	0.0365449	1204	NA	NA	0.99919	NA
S05_41088110	5	41088110	0.970291	0.222176	1204	NA	NA	0.99919	NA
S03_68270647	3	68270647	0.9703	0.0290698	1204	NA	NA	0.99919	NA
S01_14385064	1	14385064	0.970314	0.0801495	1204	NA	NA	0.99919	NA
S05_62019345	5	62019345	0.970319	0.0975914	1204	NA	NA	0.99919	NA
S02_72685393	2	72685393	0.970361	0.0157807	1204	NA	NA	0.99919	NA
S02_72685447	2	72685447	0.970361	0.0157807	1204	NA	NA	0.99919	NA
S10_12049392	10	12049392	0.97039	0.166528	1204	NA	NA	0.99919	NA
S07_20001283	7	20001283	0.970465	0.054402	1204	NA	NA	0.99919	NA
S05_17440808	5	17440808	0.97047	0.00996678	1204	NA	NA	0.99919	NA
S10_46711577	10	46711577	0.970494	0.20598	1204	NA	NA	0.99919	NA
S10_56419540	10	56419540	0.970506	0.0693522	1204	NA	NA	0.99919	NA
S01_53773989	1	53773989	0.970521	0.0365449	1204	NA	NA	0.99919	NA
S07_32171078	7	32171078	0.970535	0.0531561	1204	NA	NA	0.99919	NA
S04_25775106	4	25775106	0.970538	0.144934	1204	NA	NA	0.99919	NA
S02_43453192	2	43453192	0.97054	0.138289	1204	NA	NA	0.99919	NA
S04_2822615	4	2822615	0.970553	0.11711	1204	NA	NA	0.99919	NA
S03_9273175	3	9273175	0.970558	0.279485	1204	NA	NA	0.99919	NA
S03_14388915	3	14388915	0.970575	0.118771	1204	NA	NA	0.99919	NA
S05_43257214	5	43257214	0.970598	0.019103	1204	NA	NA	0.99919	NA
S10_7113946	10	7113946	0.970602	0.0793189	1204	NA	NA	0.99919	NA
S08_20873138	8	20873138	0.970609	0.0203488	1204	NA	NA	0.99919	NA
S03_5300995	3	5300995	0.97065	0.0303156	1204	NA	NA	0.99919	NA
S09_663863	9	663863	0.970654	0.238787	1204	NA	NA	0.99919	NA
S08_45928692	8	45928692	0.970677	0.0635382	1204	NA	NA	0.99919	NA
S02_55513690	2	55513690	0.970682	0.0203488	1204	NA	NA	0.99919	NA
S05_4130875	5	4130875	0.9707	0.154485	1204	NA	NA	0.99919	NA
S10_14698082	10	14698082	0.970705	0.0116279	1204	NA	NA	0.99919	NA
S06_1734857	6	1734857	0.970708	0.0348837	1204	NA	NA	0.99919	NA
S04_24561550	4	24561550	0.97071	0.144103	1204	NA	NA	0.99919	NA
S04_61497265	4	61497265	0.970712	0.0178571	1204	NA	NA	0.99919	NA
S02_56922676	2	56922676	0.970771	0.0834718	1204	NA	NA	0.999197	NA
S02_53202878	2	53202878	0.970822	0.0116279	1204	NA	NA	0.999197	NA
S06_22335008	6	22335008	0.970851	0.0199336	1204	NA	NA	0.999197	NA
S10_46348523	10	46348523	0.970861	0.0186877	1204	NA	NA	0.999197	NA
S10_46348534	10	46348534	0.970861	0.0186877	1204	NA	NA	0.999197	NA
S02_8340297	2	8340297	0.970863	0.0950997	1204	NA	NA	0.999197	NA
S02_10835444	2	10835444	0.970903	0.0390365	1204	NA	NA	0.999197	NA
S02_10835441	2	10835441	0.970903	0.0390365	1204	NA	NA	0.999197	NA
S02_10835442	2	10835442	0.970903	0.0390365	1204	NA	NA	0.999197	NA
S02_10835443	2	10835443	0.970903	0.0390365	1204	NA	NA	0.999197	NA
S08_51884238	8	51884238	0.970909	0.150332	1204	NA	NA	0.999197	NA
S10_11126472	10	11126472	0.970926	0.19892	1204	NA	NA	0.999197	NA
S10_11126473	10	11126473	0.970926	0.19892	1204	NA	NA	0.999197	NA
S08_61769098	8	61769098	0.971019	0.0178571	1204	NA	NA	0.999197	NA
S06_53195409	6	53195409	0.971021	0.266196	1204	NA	NA	0.999197	NA
S08_25466890	8	25466890	0.971037	0.348007	1204	NA	NA	0.999197	NA
S04_2370781	4	2370781	0.971059	0.107143	1204	NA	NA	0.999197	NA
S03_45678566	3	45678566	0.971088	0.0776578	1204	NA	NA	0.999197	NA
S03_45678585	3	45678585	0.971088	0.0776578	1204	NA	NA	0.999197	NA
S02_58863457	2	58863457	0.971117	0.118771	1204	NA	NA	0.999197	NA
S01_75159353	1	75159353	0.971142	0.0436047	1204	NA	NA	0.999197	NA
S01_75159362	1	75159362	0.971142	0.0436047	1204	NA	NA	0.999197	NA
S05_39319825	5	39319825	0.971146	0.246262	1204	NA	NA	0.999197	NA
S09_12079691	9	12079691	0.971171	0.0095515	1204	NA	NA	0.999197	NA
S03_11240188	3	11240188	0.971197	0.0357143	1204	NA	NA	0.999197	NA
S05_4095409	5	4095409	0.971201	0.0398671	1204	NA	NA	0.999197	NA
S05_4095410	5	4095410	0.971201	0.0398671	1204	NA	NA	0.999197	NA
S10_554953	10	554953	0.971225	0.103405	1204	NA	NA	0.999197	NA
S10_554982	10	554982	0.971225	0.103405	1204	NA	NA	0.999197	NA
S03_69262227	3	69262227	0.971235	0.180648	1204	NA	NA	0.999197	NA
S05_9786327	5	9786327	0.971243	0.0128738	1204	NA	NA	0.999197	NA
S06_23887756	6	23887756	0.971243	0.0211794	1204	NA	NA	0.999197	NA
S06_36004611	6	36004611	0.971245	0.0419435	1204	NA	NA	0.999197	NA
S03_25800415	3	25800415	0.971249	0.132475	1204	NA	NA	0.999197	NA
S03_25800416	3	25800416	0.971249	0.132475	1204	NA	NA	0.999197	NA
S03_61277463	3	61277463	0.971301	0.341777	1204	NA	NA	0.999204	NA
S08_49397159	8	49397159	0.971303	0.0112126	1204	NA	NA	0.999204	NA
S03_51477926	3	51477926	0.971322	0.0290698	1204	NA	NA	0.999204	NA
S05_70679030	5	70679030	0.971336	0.0490033	1204	NA	NA	0.999204	NA
S03_47533462	3	47533462	0.97134	0.245017	1204	NA	NA	0.999204	NA
S04_15338183	4	15338183	0.971379	0.100914	1204	NA	NA	0.999204	NA
S05_67423224	5	67423224	0.971389	0.0236711	1204	NA	NA	0.999204	NA
S07_64375962	7	64375962	0.971449	0.247093	1204	NA	NA	0.999204	NA
S04_9896591	4	9896591	0.971457	0.00913621	1204	NA	NA	0.999204	NA
S04_9896631	4	9896631	0.971457	0.00913621	1204	NA	NA	0.999204	NA
S03_1870465	3	1870465	0.971468	0.0211794	1204	NA	NA	0.999204	NA
S05_17356273	5	17356273	0.971481	0.0224252	1204	NA	NA	0.999204	NA
S02_56870475	2	56870475	0.971482	0.070598	1204	NA	NA	0.999204	NA
S02_56870476	2	56870476	0.971482	0.070598	1204	NA	NA	0.999204	NA
S06_46075441	6	46075441	0.97149	0.168605	1204	NA	NA	0.999204	NA
S01_29288822	1	29288822	0.971512	0.0510797	1204	NA	NA	0.999204	NA
S05_37262499	5	37262499	0.971517	0.029485	1204	NA	NA	0.999204	NA
S10_6298561	10	6298561	0.971528	0.459302	1204	NA	NA	0.999204	NA
S07_2513102	7	2513102	0.971567	0.095515	1204	NA	NA	0.999229	NA
S02_62047615	2	62047615	0.971615	0.344684	1204	NA	NA	0.999245	NA
S05_70266841	5	70266841	0.971661	0.200581	1204	NA	NA	0.999245	NA
S01_7953525	1	7953525	0.971663	0.0145349	1204	NA	NA	0.999245	NA
S02_46564113	2	46564113	0.971698	0.174003	1204	NA	NA	0.999245	NA
S01_13816797	1	13816797	0.971702	0.0186877	1204	NA	NA	0.999245	NA
S01_13816792	1	13816792	0.971702	0.0186877	1204	NA	NA	0.999245	NA
S06_16706472	6	16706472	0.971715	0.349668	1204	NA	NA	0.999245	NA
S06_16706480	6	16706480	0.971715	0.349668	1204	NA	NA	0.999245	NA
S09_58308561	9	58308561	0.97172	0.223422	1204	NA	NA	0.999245	NA
S01_3893974	1	3893974	0.971742	0.33887	1204	NA	NA	0.999252	NA
S07_2337658	7	2337658	0.971811	0.33098	1204	NA	NA	0.999282	NA
S02_34882196	2	34882196	0.971814	0.467608	1204	NA	NA	0.999282	NA
S05_51750873	5	51750873	0.971823	0.160714	1204	NA	NA	0.999282	NA
S04_53866329	4	53866329	0.971831	0.137043	1204	NA	NA	0.999282	NA
S02_62047638	2	62047638	0.971849	0.186877	1204	NA	NA	0.999285	NA
S02_76900785	2	76900785	0.971892	0.0166113	1204	NA	NA	0.999314	NA
S04_25858067	4	25858067	0.971922	0.136213	1204	NA	NA	0.999324	NA
S09_4649032	9	4649032	0.971933	0.0423588	1204	NA	NA	0.999324	NA
S05_36294461	5	36294461	0.972003	0.0278239	1204	NA	NA	0.999352	NA
S07_25978163	7	25978163	0.972011	0.0157807	1204	NA	NA	0.999352	NA
S03_69626772	3	69626772	0.972011	0.0772425	1204	NA	NA	0.999352	NA
S10_8161104	10	8161104	0.972027	0.0585548	1204	NA	NA	0.999352	NA
S05_66429421	5	66429421	0.972035	0.203073	1204	NA	NA	0.999352	NA
S08_43137161	8	43137161	0.972079	0.0236711	1204	NA	NA	0.999358	NA
S09_48920884	9	48920884	0.972084	0.11005	1204	NA	NA	0.999358	NA
S03_67218688	3	67218688	0.972087	0.241694	1204	NA	NA	0.999358	NA
S10_56649519	10	56649519	0.972142	0.0535714	1204	NA	NA	0.999386	NA
S10_5099482	10	5099482	0.972144	0.0436047	1204	NA	NA	0.999386	NA
S09_51878265	9	51878265	0.972194	0.0361296	1204	NA	NA	0.999413	NA
S05_60787012	5	60787012	0.972228	0.016196	1204	NA	NA	0.999413	NA
S10_5425483	10	5425483	0.972261	0.491694	1204	NA	NA	0.999413	NA
S10_5425488	10	5425488	0.972261	0.491694	1204	NA	NA	0.999413	NA
S09_36750502	9	36750502	0.972263	0.0299003	1204	NA	NA	0.999413	NA
S09_32598196	9	32598196	0.97227	0.125415	1204	NA	NA	0.999413	NA
S01_22275498	1	22275498	0.972276	0.0465116	1204	NA	NA	0.999413	NA
S03_71419197	3	71419197	0.972291	0.0863787	1204	NA	NA	0.999413	NA
S06_55783681	6	55783681	0.972329	0.103821	1204	NA	NA	0.999436	NA
S09_49284301	9	49284301	0.972347	0.180233	1204	NA	NA	0.999439	NA
S04_22468853	4	22468853	0.972411	0.144518	1204	NA	NA	0.999489	NA
S02_61808843	2	61808843	0.972447	0.156561	1204	NA	NA	0.99951	NA
S07_23022967	7	23022967	0.972502	0.0523256	1204	NA	NA	0.999551	NA
S05_64299248	5	64299248	0.972535	0.0477575	1204	NA	NA	0.999566	NA
S02_49309518	2	49309518	0.972546	0.241694	1204	NA	NA	0.999566	NA
S10_17986511	10	17986511	0.972592	0.0813953	1204	NA	NA	0.999577	NA
S06_60773111	6	60773111	0.972595	0.219269	1204	NA	NA	0.999577	NA
S04_34728510	4	34728510	0.972603	0.144518	1204	NA	NA	0.999577	NA
S02_68974980	2	68974980	0.972636	0.133721	1204	NA	NA	0.999581	NA
S01_54177490	1	54177490	0.972655	0.0141196	1204	NA	NA	0.999581	NA
S05_4654730	5	4654730	0.972679	0.259551	1204	NA	NA	0.999581	NA
S05_61658428	5	61658428	0.972697	0.273256	1204	NA	NA	0.999581	NA
S02_36741269	2	36741269	0.972701	0.485465	1204	NA	NA	0.999581	NA
S03_4930298	3	4930298	0.972717	0.0523256	1204	NA	NA	0.999581	NA
S08_15471205	8	15471205	0.972735	0.0211794	1204	NA	NA	0.999581	NA
S03_55555652	3	55555652	0.972739	0.092608	1204	NA	NA	0.999581	NA
S08_60151352	8	60151352	0.972759	0.0793189	1204	NA	NA	0.999581	NA
S08_55181476	8	55181476	0.972781	0.0506645	1204	NA	NA	0.999581	NA
S04_67506337	4	67506337	0.972785	0.0290698	1204	NA	NA	0.999581	NA
S02_2046456	2	2046456	0.972787	0.272425	1204	NA	NA	0.999581	NA
S06_17761958	6	17761958	0.972819	0.019103	1204	NA	NA	0.999597	NA
S04_41362964	4	41362964	0.972955	0.0182724	1204	NA	NA	0.999627	NA
S01_32818763	1	32818763	0.972957	0.21304	1204	NA	NA	0.999627	NA
S05_20079173	5	20079173	0.972998	0.0672757	1204	NA	NA	0.999627	NA
S06_5905256	6	5905256	0.973005	0.0402824	1204	NA	NA	0.999627	NA
S08_227275	8	227275	0.973025	0.095515	1204	NA	NA	0.999627	NA
S05_11110268	5	11110268	0.973067	0.0436047	1204	NA	NA	0.999627	NA
S03_69743706	3	69743706	0.973093	0.178571	1204	NA	NA	0.999627	NA
S07_60932105	7	60932105	0.973104	0.151163	1204	NA	NA	0.999627	NA
S06_50848389	6	50848389	0.973167	0.325166	1204	NA	NA	0.999627	NA
S09_55462577	9	55462577	0.973179	0.086794	1204	NA	NA	0.999627	NA
S05_67792397	5	67792397	0.973186	0.253322	1204	NA	NA	0.999627	NA
S05_67792398	5	67792398	0.973186	0.253322	1204	NA	NA	0.999627	NA
S05_67792379	5	67792379	0.973186	0.253322	1204	NA	NA	0.999627	NA
S05_67792400	5	67792400	0.973186	0.253322	1204	NA	NA	0.999627	NA
S08_24764909	8	24764909	0.973209	0.241694	1204	NA	NA	0.999627	NA
S02_10834061	2	10834061	0.973209	0.158223	1204	NA	NA	0.999627	NA
S07_8814759	7	8814759	0.973285	0.0490033	1204	NA	NA	0.999627	NA
S03_40997883	3	40997883	0.973331	0.160714	1204	NA	NA	0.999627	NA
S08_45330095	8	45330095	0.973338	0.0128738	1204	NA	NA	0.999627	NA
S10_55574810	10	55574810	0.973352	0.138704	1204	NA	NA	0.999627	NA
S08_59237279	8	59237279	0.97337	0.0909468	1204	NA	NA	0.999627	NA
S06_57663651	6	57663651	0.973374	0.02201	1204	NA	NA	0.999627	NA
S06_57663667	6	57663667	0.973374	0.02201	1204	NA	NA	0.999627	NA
S05_32868503	5	32868503	0.973401	0.0236711	1204	NA	NA	0.999627	NA
S01_30267647	1	30267647	0.973423	0.0199336	1204	NA	NA	0.999627	NA
S04_52286060	4	52286060	0.973501	0.0215947	1204	NA	NA	0.999627	NA
S05_22675551	5	22675551	0.973518	0.0793189	1204	NA	NA	0.999627	NA
S06_9825813	6	9825813	0.973527	0.138704	1204	NA	NA	0.999627	NA
S10_15507202	10	15507202	0.973542	0.0145349	1204	NA	NA	0.999627	NA
S03_12923320	3	12923320	0.973571	0.134136	1204	NA	NA	0.999627	NA
S03_71419108	3	71419108	0.973598	0.196429	1204	NA	NA	0.999627	NA
S03_71419144	3	71419144	0.973598	0.196429	1204	NA	NA	0.999627	NA
S03_71419160	3	71419160	0.973598	0.196429	1204	NA	NA	0.999627	NA
S04_16857147	4	16857147	0.973607	0.143272	1204	NA	NA	0.999627	NA
S06_55278097	6	55278097	0.973622	0.0207641	1204	NA	NA	0.999627	NA
S06_14160130	6	14160130	0.973638	0.182309	1204	NA	NA	0.999627	NA
S05_1584198	5	1584198	0.973641	0.227575	1204	NA	NA	0.999627	NA
S05_1584220	5	1584220	0.973641	0.227575	1204	NA	NA	0.999627	NA
S05_1584222	5	1584222	0.973641	0.227575	1204	NA	NA	0.999627	NA
S04_21314847	4	21314847	0.973642	0.0510797	1204	NA	NA	0.999627	NA
S02_69799586	2	69799586	0.973654	0.234219	1204	NA	NA	0.999627	NA
S05_60529405	5	60529405	0.973706	0.105897	1204	NA	NA	0.999627	NA
S09_36918672	9	36918672	0.973733	0.0398671	1204	NA	NA	0.999627	NA
S09_36918666	9	36918666	0.973733	0.0398671	1204	NA	NA	0.999627	NA
S09_54670326	9	54670326	0.973741	0.244601	1204	NA	NA	0.999627	NA
S04_56507605	4	56507605	0.973772	0.0137043	1204	NA	NA	0.999627	NA
S03_56008351	3	56008351	0.973792	0.0639535	1204	NA	NA	0.999627	NA
S08_48515755	8	48515755	0.973819	0.048588	1204	NA	NA	0.999627	NA
S04_3763323	4	3763323	0.973824	0.377076	1204	NA	NA	0.999627	NA
S04_3763325	4	3763325	0.973824	0.377076	1204	NA	NA	0.999627	NA
S04_3763327	4	3763327	0.973824	0.377076	1204	NA	NA	0.999627	NA
S02_71711955	2	71711955	0.973828	0.0481728	1204	NA	NA	0.999627	NA
S01_30562214	1	30562214	0.97383	0.141611	1204	NA	NA	0.999627	NA
S10_1087077	10	1087077	0.973854	0.00830565	1204	NA	NA	0.999627	NA
S04_34754805	4	34754805	0.973866	0.143688	1204	NA	NA	0.999627	NA
S04_34754806	4	34754806	0.973866	0.143688	1204	NA	NA	0.999627	NA
S08_56756597	8	56756597	0.973952	0.0460963	1204	NA	NA	0.999627	NA
S09_50997810	9	50997810	0.973952	0.478405	1204	NA	NA	0.999627	NA
S05_2806326	5	2806326	0.973956	0.0174419	1204	NA	NA	0.999627	NA
S01_24665225	1	24665225	0.973962	0.144934	1204	NA	NA	0.999627	NA
S01_60173112	1	60173112	0.973978	0.0145349	1204	NA	NA	0.999627	NA
S05_62380037	5	62380037	0.973992	0.340947	1204	NA	NA	0.999627	NA
S04_47832359	4	47832359	0.97401	0.0166113	1204	NA	NA	0.999627	NA
S07_45279466	7	45279466	0.974018	0.029485	1204	NA	NA	0.999627	NA
S01_51067410	1	51067410	0.974021	0.0145349	1204	NA	NA	0.999627	NA
S06_57334842	6	57334842	0.974028	0.250415	1204	NA	NA	0.999627	NA
S01_52256314	1	52256314	0.974043	0.0228405	1204	NA	NA	0.999627	NA
S10_16308505	10	16308505	0.97407	0.120432	1204	NA	NA	0.999627	NA
S06_13081339	6	13081339	0.974078	0.0759967	1204	NA	NA	0.999627	NA
S10_9140735	10	9140735	0.974082	0.376661	1204	NA	NA	0.999627	NA
S08_20206183	8	20206183	0.974089	0.142857	1204	NA	NA	0.999627	NA
S02_10025264	2	10025264	0.974093	0.0245017	1204	NA	NA	0.999627	NA
S01_62624401	1	62624401	0.974122	0.0174419	1204	NA	NA	0.999627	NA
S08_39166104	8	39166104	0.97415	0.0473422	1204	NA	NA	0.999627	NA
S07_56185962	7	56185962	0.97417	0.0581395	1204	NA	NA	0.999627	NA
S05_61922256	5	61922256	0.974214	0.329734	1204	NA	NA	0.999627	NA
S01_26851985	1	26851985	0.97423	0.0157807	1204	NA	NA	0.999627	NA
S01_26946114	1	26946114	0.97423	0.0157807	1204	NA	NA	0.999627	NA
S01_26946132	1	26946132	0.97423	0.0157807	1204	NA	NA	0.999627	NA
S04_51271427	4	51271427	0.974232	0.0166113	1204	NA	NA	0.999627	NA
S10_57699931	10	57699931	0.974252	0.0166113	1204	NA	NA	0.999627	NA
S10_57699876	10	57699876	0.974252	0.0166113	1204	NA	NA	0.999627	NA
S08_33107541	8	33107541	0.974257	0.0141196	1204	NA	NA	0.999627	NA
S02_23185624	2	23185624	0.974277	0.0647841	1204	NA	NA	0.999627	NA
S07_23934626	7	23934626	0.974282	0.0303156	1204	NA	NA	0.999627	NA
S04_32797952	4	32797952	0.974301	0.0776578	1204	NA	NA	0.999627	NA
S01_58232198	1	58232198	0.974313	0.0390365	1204	NA	NA	0.999627	NA
S05_34050271	5	34050271	0.974395	0.0195183	1204	NA	NA	0.999627	NA
S01_60744322	1	60744322	0.974414	0.016196	1204	NA	NA	0.999627	NA
S07_45145533	7	45145533	0.974434	0.0614618	1204	NA	NA	0.999627	NA
S04_41244084	4	41244084	0.974485	0.199336	1204	NA	NA	0.999627	NA
S10_60195641	10	60195641	0.974497	0.0274086	1204	NA	NA	0.999627	NA
S10_60195658	10	60195658	0.974497	0.0274086	1204	NA	NA	0.999627	NA
S04_24985923	4	24985923	0.974556	0.0465116	1204	NA	NA	0.999627	NA
S01_9802464	1	9802464	0.974557	0.0477575	1204	NA	NA	0.999627	NA
S04_23541149	4	23541149	0.974567	0.0685216	1204	NA	NA	0.999627	NA
S04_23541145	4	23541145	0.974567	0.0685216	1204	NA	NA	0.999627	NA
S01_8200522	1	8200522	0.974575	0.0560631	1204	NA	NA	0.999627	NA
S01_8200531	1	8200531	0.974575	0.0560631	1204	NA	NA	0.999627	NA
S01_8200526	1	8200526	0.974575	0.0560631	1204	NA	NA	0.999627	NA
S01_8200527	1	8200527	0.974575	0.0560631	1204	NA	NA	0.999627	NA
S01_8200528	1	8200528	0.974575	0.0560631	1204	NA	NA	0.999627	NA
S05_19542795	5	19542795	0.974594	0.0369601	1204	NA	NA	0.999627	NA
S05_43235188	5	43235188	0.974602	0.116694	1204	NA	NA	0.999627	NA
S03_51996894	3	51996894	0.974612	0.0120432	1204	NA	NA	0.999627	NA
S02_26653203	2	26653203	0.974622	0.100498	1204	NA	NA	0.999627	NA
S02_26653218	2	26653218	0.974622	0.100498	1204	NA	NA	0.999627	NA
S02_26653214	2	26653214	0.974622	0.100498	1204	NA	NA	0.999627	NA
S02_26653219	2	26653219	0.974622	0.100498	1204	NA	NA	0.999627	NA
S01_48550020	1	48550020	0.974624	0.013289	1204	NA	NA	0.999627	NA
S09_55312057	9	55312057	0.974626	0.0182724	1204	NA	NA	0.999627	NA
S09_55084353	9	55084353	0.974626	0.0182724	1204	NA	NA	0.999627	NA
S09_55371626	9	55371626	0.974626	0.0182724	1204	NA	NA	0.999627	NA
S03_6456105	3	6456105	0.97464	0.0095515	1204	NA	NA	0.999627	NA
S02_15265094	2	15265094	0.974719	0.0560631	1204	NA	NA	0.999627	NA
S02_15265093	2	15265093	0.974719	0.0560631	1204	NA	NA	0.999627	NA
S02_49675755	2	49675755	0.974731	0.237542	1204	NA	NA	0.999627	NA
S08_61653403	8	61653403	0.974809	0.0211794	1204	NA	NA	0.999627	NA
S07_36588057	7	36588057	0.974822	0.0195183	1204	NA	NA	0.999627	NA
S06_56277694	6	56277694	0.974822	0.480066	1204	NA	NA	0.999627	NA
S02_71639033	2	71639033	0.974825	0.105066	1204	NA	NA	0.999627	NA
S01_80354089	1	80354089	0.974837	0.00747508	1204	NA	NA	0.999627	NA
S07_64002953	7	64002953	0.974866	0.0328073	1204	NA	NA	0.999627	NA
S01_76511845	1	76511845	0.974873	0.2201	1204	NA	NA	0.999627	NA
S01_76511861	1	76511861	0.974873	0.2201	1204	NA	NA	0.999627	NA
S01_76511869	1	76511869	0.974873	0.2201	1204	NA	NA	0.999627	NA
S07_19735748	7	19735748	0.974894	0.0681063	1204	NA	NA	0.999627	NA
S08_39374609	8	39374609	0.974895	0.013289	1204	NA	NA	0.999627	NA
S04_43743032	4	43743032	0.974905	0.0402824	1204	NA	NA	0.999627	NA
S04_48687808	4	48687808	0.974913	0.0593854	1204	NA	NA	0.999627	NA
S05_43155648	5	43155648	0.974919	0.0851329	1204	NA	NA	0.999627	NA
S04_8751031	4	8751031	0.974932	0.0265781	1204	NA	NA	0.999627	NA
S07_45456134	7	45456134	0.974937	0.0531561	1204	NA	NA	0.999627	NA
S03_37775931	3	37775931	0.974944	0.0456811	1204	NA	NA	0.999627	NA
S09_8957868	9	8957868	0.974954	0.0373754	1204	NA	NA	0.999627	NA
S09_8957899	9	8957899	0.974954	0.0373754	1204	NA	NA	0.999627	NA
S10_58502574	10	58502574	0.974955	0.038206	1204	NA	NA	0.999627	NA
S10_58502586	10	58502586	0.974955	0.038206	1204	NA	NA	0.999627	NA
S09_10754927	9	10754927	0.974973	0.0128738	1204	NA	NA	0.999627	NA
S03_13281953	3	13281953	0.97498	0.193106	1204	NA	NA	0.999627	NA
S09_50638773	9	50638773	0.97499	0.494186	1204	NA	NA	0.999627	NA
S06_4565447	6	4565447	0.975038	0.0269934	1204	NA	NA	0.999627	NA
S03_64559602	3	64559602	0.97511	0.0452658	1204	NA	NA	0.999627	NA
S03_64559604	3	64559604	0.97511	0.0452658	1204	NA	NA	0.999627	NA
S05_9222199	5	9222199	0.97511	0.0303156	1204	NA	NA	0.999627	NA
S07_13732666	7	13732666	0.975144	0.0203488	1204	NA	NA	0.999627	NA
S04_51679974	4	51679974	0.975147	0.326412	1204	NA	NA	0.999627	NA
S04_51679977	4	51679977	0.975147	0.326412	1204	NA	NA	0.999627	NA
S09_9447840	9	9447840	0.975149	0.27907	1204	NA	NA	0.999627	NA
S10_34032546	10	34032546	0.975187	0.0203488	1204	NA	NA	0.999627	NA
S10_34032581	10	34032581	0.975187	0.0203488	1204	NA	NA	0.999627	NA
S04_37486980	4	37486980	0.975238	0.0207641	1204	NA	NA	0.999627	NA
S02_57774559	2	57774559	0.975253	0.0274086	1204	NA	NA	0.999627	NA
S09_57124303	9	57124303	0.975263	0.472591	1204	NA	NA	0.999627	NA
S10_5388463	10	5388463	0.975263	0.461794	1204	NA	NA	0.999627	NA
S10_58701091	10	58701091	0.975267	0.0556478	1204	NA	NA	0.999627	NA
S06_34838665	6	34838665	0.975287	0.0643688	1204	NA	NA	0.999627	NA
S06_12970180	6	12970180	0.975351	0.0332226	1204	NA	NA	0.999627	NA
S06_12970209	6	12970209	0.975351	0.0332226	1204	NA	NA	0.999627	NA
S01_62554989	1	62554989	0.975366	0.0278239	1204	NA	NA	0.999627	NA
S01_62554952	1	62554952	0.975366	0.0278239	1204	NA	NA	0.999627	NA
S01_62554979	1	62554979	0.975366	0.0278239	1204	NA	NA	0.999627	NA
S01_62554988	1	62554988	0.975366	0.0278239	1204	NA	NA	0.999627	NA
S09_55970672	9	55970672	0.975426	0.0116279	1204	NA	NA	0.999627	NA
S07_60756507	7	60756507	0.975438	0.106312	1204	NA	NA	0.999627	NA
S09_18073633	9	18073633	0.975443	0.0112126	1204	NA	NA	0.999627	NA
S05_61960864	5	61960864	0.975465	0.029485	1204	NA	NA	0.999627	NA
S05_61960884	5	61960884	0.975465	0.029485	1204	NA	NA	0.999627	NA
S05_61960866	5	61960866	0.975465	0.029485	1204	NA	NA	0.999627	NA
S05_11005037	5	11005037	0.975519	0.0585548	1204	NA	NA	0.999627	NA
S03_67635690	3	67635690	0.975536	0.261213	1204	NA	NA	0.999627	NA
S09_6905790	9	6905790	0.975568	0.0149502	1204	NA	NA	0.999627	NA
S09_6905852	9	6905852	0.975568	0.0149502	1204	NA	NA	0.999627	NA
S09_50612539	9	50612539	0.975581	0.054402	1204	NA	NA	0.999627	NA
S07_462210	7	462210	0.9756	0.0469269	1204	NA	NA	0.999627	NA
S10_2643175	10	2643175	0.975607	0.256645	1204	NA	NA	0.999627	NA
S01_77036033	1	77036033	0.975619	0.115449	1204	NA	NA	0.999627	NA
S10_9646987	10	9646987	0.975644	0.0618771	1204	NA	NA	0.999627	NA
S10_9647128	10	9647128	0.975644	0.0618771	1204	NA	NA	0.999627	NA
S01_46825050	1	46825050	0.975648	0.0830565	1204	NA	NA	0.999627	NA
S07_28442086	7	28442086	0.97569	0.0539867	1204	NA	NA	0.999627	NA
S10_12942590	10	12942590	0.975697	0.0120432	1204	NA	NA	0.999627	NA
S01_13080033	1	13080033	0.975701	0.368771	1204	NA	NA	0.999627	NA
S07_11933363	7	11933363	0.97572	0.0697674	1204	NA	NA	0.999627	NA
S07_11933313	7	11933313	0.97572	0.0697674	1204	NA	NA	0.999627	NA
S02_65318027	2	65318027	0.975738	0.158638	1204	NA	NA	0.999627	NA
S10_5580829	10	5580829	0.975753	0.0149502	1204	NA	NA	0.999627	NA
S07_61831508	7	61831508	0.975767	0.0498339	1204	NA	NA	0.999627	NA
S07_17231987	7	17231987	0.97578	0.0157807	1204	NA	NA	0.999627	NA
S03_64225520	3	64225520	0.975781	0.0465116	1204	NA	NA	0.999627	NA
S07_52375698	7	52375698	0.975789	0.0207641	1204	NA	NA	0.999627	NA
S04_37734656	4	37734656	0.975842	0.144518	1204	NA	NA	0.999627	NA
S05_18475716	5	18475716	0.975847	0.0282392	1204	NA	NA	0.999627	NA
S05_18475673	5	18475673	0.975847	0.0282392	1204	NA	NA	0.999627	NA
S05_18475698	5	18475698	0.975847	0.0282392	1204	NA	NA	0.999627	NA
S01_66720172	1	66720172	0.975864	0.101329	1204	NA	NA	0.999627	NA
S01_55071875	1	55071875	0.975866	0.0693522	1204	NA	NA	0.999627	NA
S01_55071881	1	55071881	0.975866	0.0693522	1204	NA	NA	0.999627	NA
S10_58804741	10	58804741	0.975891	0.0539867	1204	NA	NA	0.999627	NA
S01_7824403	1	7824403	0.975894	0.013289	1204	NA	NA	0.999627	NA
S01_59136246	1	59136246	0.975912	0.0498339	1204	NA	NA	0.999627	NA
S10_10541227	10	10541227	0.975929	0.0274086	1204	NA	NA	0.999627	NA
S10_24577090	10	24577090	0.975985	0.0228405	1204	NA	NA	0.999627	NA
S05_53833367	5	53833367	0.975986	0.0137043	1204	NA	NA	0.999627	NA
S05_57720814	5	57720814	0.976017	0.106312	1204	NA	NA	0.999627	NA
S02_63385298	2	63385298	0.976057	0.164037	1204	NA	NA	0.999627	NA
S02_63385289	2	63385289	0.976057	0.164037	1204	NA	NA	0.999627	NA
S07_21882326	7	21882326	0.976064	0.0539867	1204	NA	NA	0.999627	NA
S08_60981338	8	60981338	0.97607	0.0834718	1204	NA	NA	0.999627	NA
S06_48853597	6	48853597	0.9761	0.032392	1204	NA	NA	0.999627	NA
S07_9241410	7	9241410	0.976136	0.30191	1204	NA	NA	0.999627	NA
S02_76038758	2	76038758	0.976151	0.0170266	1204	NA	NA	0.999627	NA
S02_76038763	2	76038763	0.976151	0.0170266	1204	NA	NA	0.999627	NA
S05_36590579	5	36590579	0.976151	0.136213	1204	NA	NA	0.999627	NA
S02_68199615	2	68199615	0.976175	0.0950997	1204	NA	NA	0.999627	NA
S01_57943076	1	57943076	0.976179	0.0153654	1204	NA	NA	0.999627	NA
S05_63785903	5	63785903	0.976264	0.325581	1204	NA	NA	0.999627	NA
S04_2284107	4	2284107	0.976271	0.0460963	1204	NA	NA	0.999627	NA
S10_44532690	10	44532690	0.976273	0.0519103	1204	NA	NA	0.999627	NA
S10_44533575	10	44533575	0.976273	0.0519103	1204	NA	NA	0.999627	NA
S04_3315791	4	3315791	0.976284	0.0286545	1204	NA	NA	0.999627	NA
S05_69701244	5	69701244	0.976293	0.181894	1204	NA	NA	0.999627	NA
S07_62729495	7	62729495	0.976324	0.100083	1204	NA	NA	0.999627	NA
S01_54087651	1	54087651	0.976337	0.127907	1204	NA	NA	0.999627	NA
S03_29718952	3	29718952	0.976364	0.0265781	1204	NA	NA	0.999627	NA
S09_528708	9	528708	0.976381	0.0357143	1204	NA	NA	0.999627	NA
S01_4660910	1	4660910	0.976384	0.197259	1204	NA	NA	0.999627	NA
S08_34468124	8	34468124	0.976428	0.141196	1204	NA	NA	0.999627	NA
S05_5116030	5	5116030	0.976431	0.0195183	1204	NA	NA	0.999627	NA
S05_5116047	5	5116047	0.976431	0.0195183	1204	NA	NA	0.999627	NA
S05_5116082	5	5116082	0.976431	0.0195183	1204	NA	NA	0.999627	NA
S03_69289582	3	69289582	0.976446	0.138289	1204	NA	NA	0.999627	NA
S03_2982203	3	2982203	0.976484	0.0236711	1204	NA	NA	0.999627	NA
S10_28473172	10	28473172	0.976497	0.02201	1204	NA	NA	0.999627	NA
S10_19665664	10	19665664	0.976501	0.203488	1204	NA	NA	0.999627	NA
S07_30879584	7	30879584	0.976537	0.029485	1204	NA	NA	0.999627	NA
S07_30879575	7	30879575	0.976537	0.029485	1204	NA	NA	0.999627	NA
S03_60384101	3	60384101	0.976559	0.0149502	1204	NA	NA	0.999627	NA
S02_69536669	2	69536669	0.976572	0.207226	1204	NA	NA	0.999627	NA
S03_11660392	3	11660392	0.976573	0.453488	1204	NA	NA	0.999627	NA
S05_16633454	5	16633454	0.976579	0.0502492	1204	NA	NA	0.999627	NA
S05_16633457	5	16633457	0.976579	0.0502492	1204	NA	NA	0.999627	NA
S08_55847687	8	55847687	0.976609	0.303571	1204	NA	NA	0.999627	NA
S01_13894075	1	13894075	0.976622	0.0174419	1204	NA	NA	0.999627	NA
S03_28277166	3	28277166	0.976677	0.16902	1204	NA	NA	0.999627	NA
S07_15855370	7	15855370	0.976677	0.120017	1204	NA	NA	0.999627	NA
S01_28399322	1	28399322	0.976681	0.0120432	1204	NA	NA	0.999627	NA
S08_2385750	8	2385750	0.976685	0.144518	1204	NA	NA	0.999627	NA
S09_26667595	9	26667595	0.976695	0.18397	1204	NA	NA	0.999627	NA
S10_25139040	10	25139040	0.976718	0.0141196	1204	NA	NA	0.999627	NA
S03_5804814	3	5804814	0.976758	0.0186877	1204	NA	NA	0.999627	NA
S03_5804813	3	5804813	0.976758	0.0186877	1204	NA	NA	0.999627	NA
S03_5804817	3	5804817	0.976758	0.0186877	1204	NA	NA	0.999627	NA
S06_51100786	6	51100786	0.976761	0.0593854	1204	NA	NA	0.999627	NA
S04_54988725	4	54988725	0.976764	0.105066	1204	NA	NA	0.999627	NA
S04_54988706	4	54988706	0.976764	0.105066	1204	NA	NA	0.999627	NA
S02_6743564	2	6743564	0.976771	0.0423588	1204	NA	NA	0.999627	NA
S08_60010693	8	60010693	0.976821	0.0253322	1204	NA	NA	0.999627	NA
S08_60010720	8	60010720	0.976821	0.0253322	1204	NA	NA	0.999627	NA
S05_22415993	5	22415993	0.976846	0.00913621	1204	NA	NA	0.999627	NA
S09_1976939	9	1976939	0.976848	0.267027	1204	NA	NA	0.999627	NA
S05_60743381	5	60743381	0.976853	0.0153654	1204	NA	NA	0.999627	NA
S07_3499940	7	3499940	0.976868	0.162791	1204	NA	NA	0.999627	NA
S01_5841694	1	5841694	0.976905	0.0128738	1204	NA	NA	0.999627	NA
S10_16403172	10	16403172	0.97691	0.0452658	1204	NA	NA	0.999627	NA
S03_22368177	3	22368177	0.976972	0.0822259	1204	NA	NA	0.999627	NA
S03_7856343	3	7856343	0.976973	0.310631	1204	NA	NA	0.999627	NA
S05_44998908	5	44998908	0.976981	0.0340532	1204	NA	NA	0.999627	NA
S03_8872332	3	8872332	0.976981	0.143272	1204	NA	NA	0.999627	NA
S05_4000265	5	4000265	0.976985	0.274086	1204	NA	NA	0.999627	NA
S08_62094067	8	62094067	0.977	0.33098	1204	NA	NA	0.999627	NA
S06_61087888	6	61087888	0.977034	0.210963	1204	NA	NA	0.999627	NA
S03_18307950	3	18307950	0.97706	0.0921927	1204	NA	NA	0.999627	NA
S07_59289712	7	59289712	0.97707	0.0199336	1204	NA	NA	0.999627	NA
S08_35722226	8	35722226	0.977085	0.048588	1204	NA	NA	0.999627	NA
S10_730593	10	730593	0.977097	0.144518	1204	NA	NA	0.999627	NA
S05_10265368	5	10265368	0.977111	0.0527409	1204	NA	NA	0.999627	NA
S03_9258237	3	9258237	0.977135	0.231728	1204	NA	NA	0.999627	NA
S04_3610870	4	3610870	0.977174	0.473007	1204	NA	NA	0.999627	NA
S02_9986991	2	9986991	0.977182	0.143272	1204	NA	NA	0.999627	NA
S05_70003169	5	70003169	0.977215	0.0942691	1204	NA	NA	0.999627	NA
S02_61639463	2	61639463	0.977228	0.0431894	1204	NA	NA	0.999627	NA
S03_68703327	3	68703327	0.977236	0.375831	1204	NA	NA	0.999627	NA
S03_50553458	3	50553458	0.977249	0.0950997	1204	NA	NA	0.999627	NA
S09_3436488	9	3436488	0.977259	0.121262	1204	NA	NA	0.999627	NA
S10_43690099	10	43690099	0.977264	0.083887	1204	NA	NA	0.999627	NA
S01_52131218	1	52131218	0.977266	0.0423588	1204	NA	NA	0.999627	NA
S08_15444869	8	15444869	0.977277	0.0681063	1204	NA	NA	0.999627	NA
S03_47982281	3	47982281	0.977287	0.0286545	1204	NA	NA	0.999627	NA
S02_58141367	2	58141367	0.977329	0.0299003	1204	NA	NA	0.999627	NA
S01_8442853	1	8442853	0.977341	0.451412	1204	NA	NA	0.999627	NA
S07_48653532	7	48653532	0.977382	0.0548173	1204	NA	NA	0.999627	NA
S05_59446610	5	59446610	0.977399	0.038206	1204	NA	NA	0.999627	NA
S09_37645884	9	37645884	0.9774	0.416113	1204	NA	NA	0.999627	NA
S09_37645899	9	37645899	0.9774	0.416113	1204	NA	NA	0.999627	NA
S07_47395350	7	47395350	0.977456	0.0950997	1204	NA	NA	0.999627	NA
S08_5053374	8	5053374	0.977458	0.173173	1204	NA	NA	0.999627	NA
S10_34824048	10	34824048	0.977511	0.0269934	1204	NA	NA	0.999627	NA
S09_34844693	9	34844693	0.977526	0.0892857	1204	NA	NA	0.999627	NA
S05_38230703	5	38230703	0.977557	0.073505	1204	NA	NA	0.999627	NA
S05_3929220	5	3929220	0.977584	0.194352	1204	NA	NA	0.999627	NA
S06_53641662	6	53641662	0.977626	0.0855482	1204	NA	NA	0.999627	NA
S05_62143140	5	62143140	0.977639	0.0328073	1204	NA	NA	0.999627	NA
S02_63811248	2	63811248	0.97764	0.242525	1204	NA	NA	0.999627	NA
S10_24245443	10	24245443	0.97767	0.122093	1204	NA	NA	0.999627	NA
S05_15728755	5	15728755	0.977673	0.0311462	1204	NA	NA	0.999627	NA
S05_70265963	5	70265963	0.977712	0.199336	1204	NA	NA	0.999627	NA
S10_42284062	10	42284062	0.97772	0.0834718	1204	NA	NA	0.999627	NA
S02_11658269	2	11658269	0.977729	0.0934385	1204	NA	NA	0.999627	NA
S04_7437814	4	7437814	0.977733	0.0253322	1204	NA	NA	0.999627	NA
S08_1584114	8	1584114	0.977734	0.0780731	1204	NA	NA	0.999627	NA
S06_45274685	6	45274685	0.977751	0.0855482	1204	NA	NA	0.999627	NA
S03_51934125	3	51934125	0.977765	0.287375	1204	NA	NA	0.999627	NA
S01_57881943	1	57881943	0.977766	0.0157807	1204	NA	NA	0.999627	NA
S03_60897835	3	60897835	0.977767	0.0311462	1204	NA	NA	0.999627	NA
S05_39858953	5	39858953	0.977784	0.0369601	1204	NA	NA	0.999627	NA
S01_77881202	1	77881202	0.977813	0.0145349	1204	NA	NA	0.999627	NA
S06_13162204	6	13162204	0.977898	0.0141196	1204	NA	NA	0.999627	NA
S06_13162209	6	13162209	0.977898	0.0141196	1204	NA	NA	0.999627	NA
S01_63854194	1	63854194	0.97791	0.0145349	1204	NA	NA	0.999627	NA
S08_3139785	8	3139785	0.977911	0.19186	1204	NA	NA	0.999627	NA
S10_27037270	10	27037270	0.977921	0.0606312	1204	NA	NA	0.999627	NA
S01_53582107	1	53582107	0.97793	0.0336379	1204	NA	NA	0.999627	NA
S08_57337270	8	57337270	0.977933	0.0207641	1204	NA	NA	0.999627	NA
S08_59174656	8	59174656	0.977933	0.13206	1204	NA	NA	0.999627	NA
S04_53165434	4	53165434	0.977934	0.0174419	1204	NA	NA	0.999627	NA
S08_32307175	8	32307175	0.977944	0.0141196	1204	NA	NA	0.999627	NA
S08_32307137	8	32307137	0.977944	0.0141196	1204	NA	NA	0.999627	NA
S05_64932390	5	64932390	0.977976	0.23505	1204	NA	NA	0.999627	NA
S10_44233625	10	44233625	0.977985	0.0506645	1204	NA	NA	0.999627	NA
S02_17065112	2	17065112	0.978023	0.348007	1204	NA	NA	0.999627	NA
S01_57853811	1	57853811	0.978053	0.0128738	1204	NA	NA	0.999627	NA
S01_57853812	1	57853812	0.978053	0.0128738	1204	NA	NA	0.999627	NA
S06_33937633	6	33937633	0.978074	0.126661	1204	NA	NA	0.999627	NA
S06_33937638	6	33937638	0.978074	0.126661	1204	NA	NA	0.999627	NA
S06_33937662	6	33937662	0.978074	0.126661	1204	NA	NA	0.999627	NA
S06_33937676	6	33937676	0.978074	0.126661	1204	NA	NA	0.999627	NA
S01_76017420	1	76017420	0.978123	0.0157807	1204	NA	NA	0.999627	NA
S08_62144826	8	62144826	0.978129	0.0199336	1204	NA	NA	0.999627	NA
S06_45403511	6	45403511	0.978135	0.10299	1204	NA	NA	0.999627	NA
S07_2812306	7	2812306	0.978137	0.311462	1204	NA	NA	0.999627	NA
S03_37512107	3	37512107	0.978137	0.0178571	1204	NA	NA	0.999627	NA
S04_51271417	4	51271417	0.978167	0.284468	1204	NA	NA	0.999627	NA
S07_62054540	7	62054540	0.978176	0.435216	1204	NA	NA	0.999627	NA
S01_1205155	1	1205155	0.97822	0.115449	1204	NA	NA	0.999627	NA
S07_9205067	7	9205067	0.97822	0.120847	1204	NA	NA	0.999627	NA
S02_33893156	2	33893156	0.978223	0.147841	1204	NA	NA	0.999627	NA
S02_33893192	2	33893192	0.978223	0.147841	1204	NA	NA	0.999627	NA
S07_5248758	7	5248758	0.978264	0.0348837	1204	NA	NA	0.999627	NA
S05_54550916	5	54550916	0.978266	0.089701	1204	NA	NA	0.999627	NA
S01_25105720	1	25105720	0.978288	0.0427741	1204	NA	NA	0.999627	NA
S02_76513102	2	76513102	0.978291	0.449336	1204	NA	NA	0.999627	NA
S03_55069958	3	55069958	0.978302	0.0137043	1204	NA	NA	0.999627	NA
S03_53227284	3	53227284	0.978324	0.0975914	1204	NA	NA	0.999627	NA
S05_62003693	5	62003693	0.978369	0.0137043	1204	NA	NA	0.999627	NA
S05_62003702	5	62003702	0.978369	0.0137043	1204	NA	NA	0.999627	NA
S02_58868411	2	58868411	0.978379	0.0282392	1204	NA	NA	0.999627	NA
S02_63397346	2	63397346	0.978383	0.0444352	1204	NA	NA	0.999627	NA
S04_12441281	4	12441281	0.978389	0.02201	1204	NA	NA	0.999627	NA
S06_44620325	6	44620325	0.97842	0.184385	1204	NA	NA	0.999627	NA
S09_55218406	9	55218406	0.978429	0.019103	1204	NA	NA	0.999627	NA
S02_2567202	2	2567202	0.978441	0.0137043	1204	NA	NA	0.999627	NA
S01_58713195	1	58713195	0.978444	0.0120432	1204	NA	NA	0.999627	NA
S03_50539956	3	50539956	0.978447	0.100914	1204	NA	NA	0.999627	NA
S03_50539980	3	50539980	0.978447	0.100914	1204	NA	NA	0.999627	NA
S06_8285111	6	8285111	0.978455	0.208472	1204	NA	NA	0.999627	NA
S02_31402293	2	31402293	0.978458	0.0286545	1204	NA	NA	0.999627	NA
S06_42048596	6	42048596	0.978468	0.038206	1204	NA	NA	0.999627	NA
S08_24911027	8	24911027	0.97847	0.0627076	1204	NA	NA	0.999627	NA
S10_9959145	10	9959145	0.978477	0.164452	1204	NA	NA	0.999627	NA
S09_50092071	9	50092071	0.978487	0.255814	1204	NA	NA	0.999627	NA
S03_12538005	3	12538005	0.978492	0.100914	1204	NA	NA	0.999627	NA
S10_46827353	10	46827353	0.978503	0.0971761	1204	NA	NA	0.999627	NA
S02_69464405	2	69464405	0.978528	0.0112126	1204	NA	NA	0.999627	NA
S05_69929279	5	69929279	0.978536	0.0689369	1204	NA	NA	0.999627	NA
S07_54545877	7	54545877	0.978552	0.0340532	1204	NA	NA	0.999627	NA
S09_1155448	9	1155448	0.978568	0.0564784	1204	NA	NA	0.999627	NA
S09_2044987	9	2044987	0.978653	0.253738	1204	NA	NA	0.999627	NA
S09_7039392	9	7039392	0.978668	0.120432	1204	NA	NA	0.999627	NA
S05_1243477	5	1243477	0.978671	0.217193	1204	NA	NA	0.999627	NA
S05_19653284	5	19653284	0.978696	0.0232558	1204	NA	NA	0.999627	NA
S06_54846540	6	54846540	0.978731	0.236711	1204	NA	NA	0.999627	NA
S06_57733444	6	57733444	0.978752	0.0469269	1204	NA	NA	0.999627	NA
S06_38126519	6	38126519	0.978764	0.0124585	1204	NA	NA	0.999627	NA
S03_5989862	3	5989862	0.97877	0.187708	1204	NA	NA	0.999627	NA
S01_55615073	1	55615073	0.978773	0.032392	1204	NA	NA	0.999627	NA
S02_11982342	2	11982342	0.978801	0.0730897	1204	NA	NA	0.999627	NA
S10_2580842	10	2580842	0.97882	0.0593854	1204	NA	NA	0.999627	NA
S10_2580836	10	2580836	0.97882	0.0593854	1204	NA	NA	0.999627	NA
S02_7001631	2	7001631	0.978824	0.0195183	1204	NA	NA	0.999627	NA
S07_7248161	7	7248161	0.978853	0.0245017	1204	NA	NA	0.999627	NA
S07_7248171	7	7248171	0.978853	0.0245017	1204	NA	NA	0.999627	NA
S05_45503214	5	45503214	0.978903	0.0826412	1204	NA	NA	0.999627	NA
S01_6404074	1	6404074	0.978948	0.327243	1204	NA	NA	0.999627	NA
S03_5451898	3	5451898	0.97895	0.0967608	1204	NA	NA	0.999627	NA
S03_5451931	3	5451931	0.97895	0.0967608	1204	NA	NA	0.999627	NA
S02_11783946	2	11783946	0.978975	0.205565	1204	NA	NA	0.999627	NA
S02_5489184	2	5489184	0.978978	0.0519103	1204	NA	NA	0.999627	NA
S07_58855587	7	58855587	0.978984	0.0236711	1204	NA	NA	0.999627	NA
S08_58512742	8	58512742	0.979007	0.3451	1204	NA	NA	0.999627	NA
S06_52632822	6	52632822	0.97905	0.290698	1204	NA	NA	0.999627	NA
S01_65047342	1	65047342	0.979084	0.26412	1204	NA	NA	0.999627	NA
S09_2016742	9	2016742	0.979093	0.0448505	1204	NA	NA	0.999627	NA
S01_62079190	1	62079190	0.979131	0.270349	1204	NA	NA	0.999627	NA
S01_29851427	1	29851427	0.979167	0.0224252	1204	NA	NA	0.999627	NA
S03_56275552	3	56275552	0.979233	0.347176	1204	NA	NA	0.999627	NA
S02_47489192	2	47489192	0.979279	0.241279	1204	NA	NA	0.999627	NA
S02_45991546	2	45991546	0.97928	0.153654	1204	NA	NA	0.999627	NA
S01_74441656	1	74441656	0.979287	0.194352	1204	NA	NA	0.999627	NA
S04_54104604	4	54104604	0.979331	0.0494186	1204	NA	NA	0.999627	NA
S01_66238562	1	66238562	0.979335	0.0863787	1204	NA	NA	0.999627	NA
S06_55750838	6	55750838	0.979378	0.253738	1204	NA	NA	0.999627	NA
S01_31102574	1	31102574	0.979402	0.0548173	1204	NA	NA	0.999627	NA
S03_64830003	3	64830003	0.97942	0.275332	1204	NA	NA	0.999627	NA
S08_49626764	8	49626764	0.979422	0.0606312	1204	NA	NA	0.999627	NA
S06_41603254	6	41603254	0.979429	0.30191	1204	NA	NA	0.999627	NA
S01_13229164	1	13229164	0.979435	0.016196	1204	NA	NA	0.999627	NA
S01_13229156	1	13229156	0.979435	0.016196	1204	NA	NA	0.999627	NA
S01_5181256	1	5181256	0.979443	0.212625	1204	NA	NA	0.999627	NA
S01_3761475	1	3761475	0.979449	0.197259	1204	NA	NA	0.999627	NA
S01_8688013	1	8688013	0.979461	0.0510797	1204	NA	NA	0.999627	NA
S05_66298412	5	66298412	0.979467	0.0199336	1204	NA	NA	0.999627	NA
S06_55451806	6	55451806	0.979472	0.372924	1204	NA	NA	0.999627	NA
S06_34045246	6	34045246	0.979475	0.156977	1204	NA	NA	0.999627	NA
S03_63820417	3	63820417	0.979514	0.0332226	1204	NA	NA	0.999627	NA
S04_6857770	4	6857770	0.979527	0.0265781	1204	NA	NA	0.999627	NA
S04_6857783	4	6857783	0.979527	0.0265781	1204	NA	NA	0.999627	NA
S04_6857785	4	6857785	0.979527	0.0265781	1204	NA	NA	0.999627	NA
S10_52349527	10	52349527	0.979546	0.0253322	1204	NA	NA	0.999627	NA
S05_5350239	5	5350239	0.979546	0.0830565	1204	NA	NA	0.999627	NA
S01_27571708	1	27571708	0.979587	0.194352	1204	NA	NA	0.999627	NA
S02_10444331	2	10444331	0.979609	0.0431894	1204	NA	NA	0.999627	NA
S09_32088177	9	32088177	0.979634	0.038206	1204	NA	NA	0.999627	NA
S09_57883137	9	57883137	0.979642	0.261628	1204	NA	NA	0.999627	NA
S05_65919573	5	65919573	0.979651	0.0506645	1204	NA	NA	0.999627	NA
S05_65919578	5	65919578	0.979651	0.0506645	1204	NA	NA	0.999627	NA
S07_64307647	7	64307647	0.979652	0.0261628	1204	NA	NA	0.999627	NA
S10_32570349	10	32570349	0.979656	0.0490033	1204	NA	NA	0.999627	NA
S05_68847798	5	68847798	0.979708	0.493771	1204	NA	NA	0.999627	NA
S08_37160327	8	37160327	0.979709	0.0203488	1204	NA	NA	0.999627	NA
S01_8090954	1	8090954	0.979757	0.443937	1204	NA	NA	0.999627	NA
S01_8090953	1	8090953	0.979757	0.443937	1204	NA	NA	0.999627	NA
S03_70694025	3	70694025	0.979763	0.083887	1204	NA	NA	0.999627	NA
S02_65442027	2	65442027	0.979769	0.209718	1204	NA	NA	0.999627	NA
S06_59894950	6	59894950	0.979772	0.0186877	1204	NA	NA	0.999627	NA
S05_5040994	5	5040994	0.97982	0.104236	1204	NA	NA	0.999627	NA
S02_7747505	2	7747505	0.979822	0.160299	1204	NA	NA	0.999627	NA
S02_7747492	2	7747492	0.979822	0.160299	1204	NA	NA	0.999627	NA
S03_58394865	3	58394865	0.979838	0.0560631	1204	NA	NA	0.999627	NA
S01_66109092	1	66109092	0.979846	0.0328073	1204	NA	NA	0.999627	NA
S02_10987696	2	10987696	0.979853	0.233389	1204	NA	NA	0.999627	NA
S02_67763623	2	67763623	0.979856	0.15407	1204	NA	NA	0.999627	NA
S08_57891468	8	57891468	0.979868	0.138289	1204	NA	NA	0.999627	NA
S06_4309838	6	4309838	0.979876	0.0519103	1204	NA	NA	0.999627	NA
S05_2059861	5	2059861	0.979908	0.482143	1204	NA	NA	0.999627	NA
S01_13403671	1	13403671	0.979915	0.202243	1204	NA	NA	0.999627	NA
S03_6525630	3	6525630	0.979922	0.115864	1204	NA	NA	0.999627	NA
S08_61169512	8	61169512	0.979945	0.0203488	1204	NA	NA	0.999627	NA
S06_14381509	6	14381509	0.979985	0.193937	1204	NA	NA	0.999627	NA
S03_11266455	3	11266455	0.979998	0.00789037	1204	NA	NA	0.999627	NA
S03_18334298	3	18334298	0.980008	0.0552326	1204	NA	NA	0.999627	NA
S05_1988484	5	1988484	0.980027	0.0498339	1204	NA	NA	0.999627	NA
S08_11922443	8	11922443	0.980031	0.0440199	1204	NA	NA	0.999627	NA
S05_64032140	5	64032140	0.980033	0.140365	1204	NA	NA	0.999627	NA
S05_67931853	5	67931853	0.980043	0.147425	1204	NA	NA	0.999627	NA
S03_4581122	3	4581122	0.980044	0.140781	1204	NA	NA	0.999627	NA
S05_4095885	5	4095885	0.980089	0.0440199	1204	NA	NA	0.999627	NA
S10_60671714	10	60671714	0.980109	0.00996678	1204	NA	NA	0.999627	NA
S02_23770699	2	23770699	0.980123	0.0614618	1204	NA	NA	0.999627	NA
S01_60599794	1	60599794	0.980143	0.0170266	1204	NA	NA	0.999627	NA
S01_60599793	1	60599793	0.980143	0.0170266	1204	NA	NA	0.999627	NA
S01_60599798	1	60599798	0.980143	0.0170266	1204	NA	NA	0.999627	NA
S04_62053154	4	62053154	0.98015	0.206811	1204	NA	NA	0.999627	NA
S04_62053141	4	62053141	0.98015	0.206811	1204	NA	NA	0.999627	NA
S03_6357479	3	6357479	0.980154	0.258721	1204	NA	NA	0.999627	NA
S07_7926499	7	7926499	0.980172	0.150748	1204	NA	NA	0.999627	NA
S05_25977390	5	25977390	0.980191	0.0178571	1204	NA	NA	0.999627	NA
S07_53043126	7	53043126	0.980195	0.0523256	1204	NA	NA	0.999627	NA
S07_53043127	7	53043127	0.980195	0.0523256	1204	NA	NA	0.999627	NA
S08_62233125	8	62233125	0.980207	0.0178571	1204	NA	NA	0.999627	NA
S10_21039299	10	21039299	0.980213	0.035299	1204	NA	NA	0.999627	NA
S08_62413721	8	62413721	0.980219	0.319352	1204	NA	NA	0.999627	NA
S03_26945060	3	26945060	0.980248	0.437708	1204	NA	NA	0.999627	NA
S05_10795852	5	10795852	0.980249	0.0448505	1204	NA	NA	0.999627	NA
S01_22274939	1	22274939	0.980269	0.0436047	1204	NA	NA	0.999627	NA
S09_53493872	9	53493872	0.980298	0.0656146	1204	NA	NA	0.999627	NA
S06_27240832	6	27240832	0.980347	0.473007	1204	NA	NA	0.999627	NA
S06_27240837	6	27240837	0.980347	0.473007	1204	NA	NA	0.999627	NA
S02_14567413	2	14567413	0.980357	0.183555	1204	NA	NA	0.999627	NA
S03_52026732	3	52026732	0.980371	0.114618	1204	NA	NA	0.999627	NA
S06_38963257	6	38963257	0.980392	0.0793189	1204	NA	NA	0.999627	NA
S02_460677	2	460677	0.980412	0.447674	1204	NA	NA	0.999627	NA
S09_59133831	9	59133831	0.980427	0.365449	1204	NA	NA	0.999627	NA
S04_48337928	4	48337928	0.98044	0.0311462	1204	NA	NA	0.999627	NA
S08_4999397	8	4999397	0.980459	0.0240864	1204	NA	NA	0.999627	NA
S08_5237945	8	5237945	0.980459	0.0240864	1204	NA	NA	0.999627	NA
S06_56581869	6	56581869	0.980474	0.0215947	1204	NA	NA	0.999627	NA
S05_42295152	5	42295152	0.98048	0.0577243	1204	NA	NA	0.999627	NA
S05_42295156	5	42295156	0.98048	0.0577243	1204	NA	NA	0.999627	NA
S05_42295170	5	42295170	0.98048	0.0577243	1204	NA	NA	0.999627	NA
S05_42295173	5	42295173	0.98048	0.0577243	1204	NA	NA	0.999627	NA
S05_42295178	5	42295178	0.98048	0.0577243	1204	NA	NA	0.999627	NA
S05_42295190	5	42295190	0.98048	0.0577243	1204	NA	NA	0.999627	NA
S05_42295194	5	42295194	0.98048	0.0577243	1204	NA	NA	0.999627	NA
S06_33748768	6	33748768	0.980532	0.0535714	1204	NA	NA	0.999627	NA
S05_7118809	5	7118809	0.980538	0.240033	1204	NA	NA	0.999627	NA
S02_61115719	2	61115719	0.980556	0.119186	1204	NA	NA	0.999627	NA
S01_16483986	1	16483986	0.980567	0.0170266	1204	NA	NA	0.999627	NA
S08_61362047	8	61362047	0.980597	0.0481728	1204	NA	NA	0.999627	NA
S05_23386689	5	23386689	0.980609	0.121678	1204	NA	NA	0.999627	NA
S02_62422596	2	62422596	0.980613	0.041113	1204	NA	NA	0.999627	NA
S01_28399293	1	28399293	0.980617	0.0415282	1204	NA	NA	0.999627	NA
S08_13255904	8	13255904	0.980641	0.0477575	1204	NA	NA	0.999627	NA
S07_32078802	7	32078802	0.980644	0.276163	1204	NA	NA	0.999627	NA
S07_32078816	7	32078816	0.980644	0.276163	1204	NA	NA	0.999627	NA
S09_1006549	9	1006549	0.980669	0.0577243	1204	NA	NA	0.999637	NA
S01_31042849	1	31042849	0.980808	0.0199336	1204	NA	NA	0.999716	NA
S06_56608142	6	56608142	0.980825	0.0203488	1204	NA	NA	0.999716	NA
S07_58628433	7	58628433	0.980834	0.156146	1204	NA	NA	0.999716	NA
S04_54489410	4	54489410	0.98084	0.0394518	1204	NA	NA	0.999716	NA
S04_64857747	4	64857747	0.980875	0.0759967	1204	NA	NA	0.999716	NA
S03_57354293	3	57354293	0.980877	0.102575	1204	NA	NA	0.999716	NA
S03_57354267	3	57354267	0.980877	0.102575	1204	NA	NA	0.999716	NA
S07_22839176	7	22839176	0.980893	0.142442	1204	NA	NA	0.999716	NA
S04_32793334	4	32793334	0.980905	0.0124585	1204	NA	NA	0.999716	NA
S04_3688785	4	3688785	0.980909	0.286545	1204	NA	NA	0.999716	NA
S05_51757705	5	51757705	0.980931	0.0585548	1204	NA	NA	0.999716	NA
S09_39046821	9	39046821	0.980936	0.0494186	1204	NA	NA	0.999716	NA
S08_11144435	8	11144435	0.980957	0.0112126	1204	NA	NA	0.999716	NA
S03_23932481	3	23932481	0.981043	0.0560631	1204	NA	NA	0.999716	NA
S03_16199831	3	16199831	0.981076	0.0876246	1204	NA	NA	0.999716	NA
S03_16199832	3	16199832	0.981076	0.0876246	1204	NA	NA	0.999716	NA
S01_52489905	1	52489905	0.981079	0.0855482	1204	NA	NA	0.999716	NA
S08_50999517	8	50999517	0.981095	0.230897	1204	NA	NA	0.999716	NA
S04_13330314	4	13330314	0.981115	0.0373754	1204	NA	NA	0.999716	NA
S03_3323211	3	3323211	0.981201	0.498754	1204	NA	NA	0.999716	NA
S05_24602123	5	24602123	0.981258	0.0224252	1204	NA	NA	0.999716	NA
S05_11047532	5	11047532	0.981263	0.0107973	1204	NA	NA	0.999716	NA
S04_58482500	4	58482500	0.981268	0.0448505	1204	NA	NA	0.999716	NA
S04_50296476	4	50296476	0.981277	0.118355	1204	NA	NA	0.999716	NA
S05_1988611	5	1988611	0.981282	0.0506645	1204	NA	NA	0.999716	NA
S06_55163347	6	55163347	0.981302	0.311047	1204	NA	NA	0.999716	NA
S06_28401817	6	28401817	0.981314	0.464701	1204	NA	NA	0.999716	NA
S03_6955448	3	6955448	0.981315	0.0178571	1204	NA	NA	0.999716	NA
S01_66094843	1	66094843	0.981323	0.136213	1204	NA	NA	0.999716	NA
S01_66094853	1	66094853	0.981323	0.136213	1204	NA	NA	0.999716	NA
S06_59912901	6	59912901	0.981374	0.0157807	1204	NA	NA	0.999716	NA
S05_5172382	5	5172382	0.98142	0.0394518	1204	NA	NA	0.999716	NA
S02_4420412	2	4420412	0.981439	0.388289	1204	NA	NA	0.999716	NA
S07_58665557	7	58665557	0.981446	0.199751	1204	NA	NA	0.999716	NA
S01_13718252	1	13718252	0.981478	0.0556478	1204	NA	NA	0.999716	NA
S03_73500368	3	73500368	0.9815	0.038206	1204	NA	NA	0.999716	NA
S03_73500366	3	73500366	0.9815	0.038206	1204	NA	NA	0.999716	NA
S01_47189891	1	47189891	0.981522	0.0120432	1204	NA	NA	0.999716	NA
S01_47189892	1	47189892	0.981522	0.0120432	1204	NA	NA	0.999716	NA
S04_66387499	4	66387499	0.98153	0.123754	1204	NA	NA	0.999716	NA
S01_57593124	1	57593124	0.981546	0.016196	1204	NA	NA	0.999716	NA
S02_69155306	2	69155306	0.981565	0.188123	1204	NA	NA	0.999716	NA
S03_59627723	3	59627723	0.981601	0.0930233	1204	NA	NA	0.999716	NA
S09_46632951	9	46632951	0.981638	0.0145349	1204	NA	NA	0.999716	NA
S10_35353321	10	35353321	0.981642	0.0269934	1204	NA	NA	0.999716	NA
S09_5493368	9	5493368	0.981648	0.0153654	1204	NA	NA	0.999716	NA
S05_1262753	5	1262753	0.981722	0.0739203	1204	NA	NA	0.999716	NA
S01_15966283	1	15966283	0.981758	0.0369601	1204	NA	NA	0.999716	NA
S02_10021392	2	10021392	0.981768	0.0240864	1204	NA	NA	0.999716	NA
S04_68572315	4	68572315	0.981779	0.0145349	1204	NA	NA	0.999716	NA
S03_60804136	3	60804136	0.981784	0.240864	1204	NA	NA	0.999716	NA
S05_4023406	5	4023406	0.981792	0.301495	1204	NA	NA	0.999716	NA
S09_2172741	9	2172741	0.981822	0.0195183	1204	NA	NA	0.999716	NA
S09_56178792	9	56178792	0.981828	0.0207641	1204	NA	NA	0.999716	NA
S09_31489638	9	31489638	0.981832	0.0502492	1204	NA	NA	0.999716	NA
S09_31489648	9	31489648	0.981832	0.0502492	1204	NA	NA	0.999716	NA
S09_31489679	9	31489679	0.981832	0.0502492	1204	NA	NA	0.999716	NA
S09_31489688	9	31489688	0.981832	0.0502492	1204	NA	NA	0.999716	NA
S04_63092684	4	63092684	0.981844	0.30108	1204	NA	NA	0.999716	NA
S01_5962262	1	5962262	0.981857	0.0847176	1204	NA	NA	0.999716	NA
S06_16231703	6	16231703	0.981875	0.0589701	1204	NA	NA	0.999716	NA
S05_63837170	5	63837170	0.981897	0.263704	1204	NA	NA	0.999716	NA
S05_64758871	5	64758871	0.98191	0.019103	1204	NA	NA	0.999716	NA
S05_64758873	5	64758873	0.98191	0.019103	1204	NA	NA	0.999716	NA
S06_44521642	6	44521642	0.981913	0.0174419	1204	NA	NA	0.999716	NA
S06_44521626	6	44521626	0.981913	0.0174419	1204	NA	NA	0.999716	NA
S07_8857076	7	8857076	0.981916	0.0245017	1204	NA	NA	0.999716	NA
S04_38522856	4	38522856	0.981933	0.122508	1204	NA	NA	0.999716	NA
S05_61059071	5	61059071	0.981943	0.193106	1204	NA	NA	0.999716	NA
S01_75159326	1	75159326	0.98197	0.0137043	1204	NA	NA	0.999716	NA
S01_75159344	1	75159344	0.98197	0.0137043	1204	NA	NA	0.999716	NA
S02_7976712	2	7976712	0.981981	0.0469269	1204	NA	NA	0.999716	NA
S08_47963866	8	47963866	0.981995	0.0153654	1204	NA	NA	0.999716	NA
S01_29322975	1	29322975	0.981998	0.0523256	1204	NA	NA	0.999716	NA
S04_53816387	4	53816387	0.981998	0.190199	1204	NA	NA	0.999716	NA
S05_68710665	5	68710665	0.982005	0.016196	1204	NA	NA	0.999716	NA
S01_77006972	1	77006972	0.982022	0.0203488	1204	NA	NA	0.999716	NA
S05_3697319	5	3697319	0.982034	0.230066	1204	NA	NA	0.999716	NA
S03_67346365	3	67346365	0.982048	0.0519103	1204	NA	NA	0.999716	NA
S07_21751058	7	21751058	0.982062	0.0535714	1204	NA	NA	0.999716	NA
S01_66780267	1	66780267	0.982072	0.0759967	1204	NA	NA	0.999716	NA
S10_52349529	10	52349529	0.982076	0.019103	1204	NA	NA	0.999716	NA
S04_26454634	4	26454634	0.982095	0.146595	1204	NA	NA	0.999716	NA
S04_1908403	4	1908403	0.9822	0.0336379	1204	NA	NA	0.999716	NA
S10_57323893	10	57323893	0.982206	0.0614618	1204	NA	NA	0.999716	NA
S05_34300214	5	34300214	0.982209	0.0535714	1204	NA	NA	0.999716	NA
S03_53550752	3	53550752	0.982235	0.460133	1204	NA	NA	0.999716	NA
S03_65398702	3	65398702	0.982295	0.248754	1204	NA	NA	0.999716	NA
S04_8786931	4	8786931	0.982321	0.0195183	1204	NA	NA	0.999716	NA
S04_36491191	4	36491191	0.982337	0.120432	1204	NA	NA	0.999716	NA
S01_64471969	1	64471969	0.982344	0.0278239	1204	NA	NA	0.999716	NA
S03_9252083	3	9252083	0.982352	0.232558	1204	NA	NA	0.999716	NA
S01_9894076	1	9894076	0.982386	0.480066	1204	NA	NA	0.999716	NA
S06_43911914	6	43911914	0.982398	0.171512	1204	NA	NA	0.999716	NA
S05_55748097	5	55748097	0.98243	0.179817	1204	NA	NA	0.999716	NA
S04_3854482	4	3854482	0.982432	0.232143	1204	NA	NA	0.999716	NA
S09_59359112	9	59359112	0.982437	0.107558	1204	NA	NA	0.999716	NA
S01_2955422	1	2955422	0.982442	0.149502	1204	NA	NA	0.999716	NA
S05_63656644	5	63656644	0.982455	0.0228405	1204	NA	NA	0.999716	NA
S01_74565904	1	74565904	0.982487	0.0224252	1204	NA	NA	0.999716	NA
S01_74565951	1	74565951	0.982487	0.0224252	1204	NA	NA	0.999716	NA
S06_54955531	6	54955531	0.982542	0.478821	1204	NA	NA	0.999716	NA
S06_54955543	6	54955543	0.982542	0.478821	1204	NA	NA	0.999716	NA
S05_52006806	5	52006806	0.982569	0.127492	1204	NA	NA	0.999716	NA
S01_73254722	1	73254722	0.982594	0.0822259	1204	NA	NA	0.999716	NA
S06_34218560	6	34218560	0.982708	0.335963	1204	NA	NA	0.999716	NA
S06_56328908	6	56328908	0.982726	0.162375	1204	NA	NA	0.999716	NA
S06_56328909	6	56328909	0.982726	0.162375	1204	NA	NA	0.999716	NA
S05_65772300	5	65772300	0.982731	0.11088	1204	NA	NA	0.999716	NA
S05_65772303	5	65772303	0.982731	0.11088	1204	NA	NA	0.999716	NA
S05_65772321	5	65772321	0.982731	0.11088	1204	NA	NA	0.999716	NA
S03_61732838	3	61732838	0.982743	0.0556478	1204	NA	NA	0.999716	NA
S08_7150142	8	7150142	0.982752	0.0157807	1204	NA	NA	0.999716	NA
S02_11096126	2	11096126	0.982776	0.0539867	1204	NA	NA	0.999716	NA
S02_11096176	2	11096176	0.982776	0.0539867	1204	NA	NA	0.999716	NA
S02_69037706	2	69037706	0.982778	0.218439	1204	NA	NA	0.999716	NA
S01_6363304	1	6363304	0.982789	0.404485	1204	NA	NA	0.999716	NA
S04_38416199	4	38416199	0.982794	0.148671	1204	NA	NA	0.999716	NA
S04_5164984	4	5164984	0.982797	0.109219	1204	NA	NA	0.999716	NA
S04_13373907	4	13373907	0.982799	0.0120432	1204	NA	NA	0.999716	NA
S02_10835438	2	10835438	0.9828	0.171927	1204	NA	NA	0.999716	NA
S01_61558828	1	61558828	0.982804	0.145349	1204	NA	NA	0.999716	NA
S05_67495029	5	67495029	0.982823	0.0523256	1204	NA	NA	0.999716	NA
S09_22344349	9	22344349	0.982846	0.0789037	1204	NA	NA	0.999716	NA
S09_1947566	9	1947566	0.982863	0.283638	1204	NA	NA	0.999716	NA
S02_70170227	2	70170227	0.982869	0.0149502	1204	NA	NA	0.999716	NA
S06_53952649	6	53952649	0.982872	0.0847176	1204	NA	NA	0.999716	NA
S09_56549314	9	56549314	0.982876	0.02201	1204	NA	NA	0.999716	NA
S05_63240149	5	63240149	0.982886	0.113372	1204	NA	NA	0.999716	NA
S03_59746773	3	59746773	0.982917	0.0361296	1204	NA	NA	0.999716	NA
S08_2420831	8	2420831	0.98296	0.20598	1204	NA	NA	0.999716	NA
S09_53350454	9	53350454	0.982993	0.323505	1204	NA	NA	0.999716	NA
S06_51284115	6	51284115	0.983049	0.21387	1204	NA	NA	0.999716	NA
S08_59489786	8	59489786	0.983053	0.0818106	1204	NA	NA	0.999716	NA
S01_73920147	1	73920147	0.983055	0.0116279	1204	NA	NA	0.999716	NA
S08_20801440	8	20801440	0.983117	0.0157807	1204	NA	NA	0.999716	NA
S02_13551001	2	13551001	0.983122	0.0606312	1204	NA	NA	0.999716	NA
S02_13550970	2	13550970	0.983122	0.0606312	1204	NA	NA	0.999716	NA
S02_1781104	2	1781104	0.983136	0.228405	1204	NA	NA	0.999716	NA
S05_48024650	5	48024650	0.983141	0.171927	1204	NA	NA	0.999716	NA
S03_39212574	3	39212574	0.983175	0.0905316	1204	NA	NA	0.999716	NA
S03_39212568	3	39212568	0.983175	0.0905316	1204	NA	NA	0.999716	NA
S03_56274453	3	56274453	0.983205	0.0357143	1204	NA	NA	0.999716	NA
S09_51635011	9	51635011	0.983277	0.412375	1204	NA	NA	0.999716	NA
S01_4975392	1	4975392	0.983298	0.041113	1204	NA	NA	0.999716	NA
S07_780956	7	780956	0.983308	0.0141196	1204	NA	NA	0.999716	NA
S06_46925930	6	46925930	0.983319	0.340116	1204	NA	NA	0.999716	NA
S01_28000680	1	28000680	0.983323	0.0527409	1204	NA	NA	0.999716	NA
S05_48024624	5	48024624	0.983323	0.0469269	1204	NA	NA	0.999716	NA
S10_56743182	10	56743182	0.983332	0.0427741	1204	NA	NA	0.999716	NA
S03_1286186	3	1286186	0.983359	0.235465	1204	NA	NA	0.999716	NA
S04_22586576	4	22586576	0.983388	0.145764	1204	NA	NA	0.999716	NA
S08_62142360	8	62142360	0.983419	0.0477575	1204	NA	NA	0.999716	NA
S06_45508071	6	45508071	0.983437	0.0402824	1204	NA	NA	0.999716	NA
S08_59163654	8	59163654	0.983445	0.25789	1204	NA	NA	0.999716	NA
S09_50133130	9	50133130	0.98346	0.25	1204	NA	NA	0.999716	NA
S05_61148450	5	61148450	0.983484	0.0809801	1204	NA	NA	0.999716	NA
S02_74166067	2	74166067	0.98349	0.243355	1204	NA	NA	0.999716	NA
S01_75068031	1	75068031	0.983496	0.0423588	1204	NA	NA	0.999716	NA
S01_75068025	1	75068025	0.983496	0.0423588	1204	NA	NA	0.999716	NA
S08_60130087	8	60130087	0.983533	0.301495	1204	NA	NA	0.999716	NA
S03_29550513	3	29550513	0.983559	0.0228405	1204	NA	NA	0.999716	NA
S07_24231876	7	24231876	0.983579	0.054402	1204	NA	NA	0.999716	NA
S04_65326980	4	65326980	0.983583	0.344269	1204	NA	NA	0.999716	NA
S09_57641925	9	57641925	0.983587	0.289452	1204	NA	NA	0.999716	NA
S02_28750909	2	28750909	0.983602	0.20515	1204	NA	NA	0.999716	NA
S05_34601850	5	34601850	0.983632	0.0311462	1204	NA	NA	0.999716	NA
S05_48176484	5	48176484	0.983633	0.199751	1204	NA	NA	0.999716	NA
S03_60768933	3	60768933	0.983637	0.0938538	1204	NA	NA	0.999716	NA
S03_60768941	3	60768941	0.983637	0.0938538	1204	NA	NA	0.999716	NA
S08_1926868	8	1926868	0.98366	0.445183	1204	NA	NA	0.999716	NA
S06_41106718	6	41106718	0.983663	0.407392	1204	NA	NA	0.999716	NA
S06_38126499	6	38126499	0.983674	0.0307309	1204	NA	NA	0.999716	NA
S08_50566552	8	50566552	0.983697	0.0631229	1204	NA	NA	0.999716	NA
S03_3167092	3	3167092	0.983704	0.038206	1204	NA	NA	0.999716	NA
S06_55872730	6	55872730	0.983739	0.0332226	1204	NA	NA	0.999716	NA
S05_65777665	5	65777665	0.983742	0.0357143	1204	NA	NA	0.999716	NA
S05_4321713	5	4321713	0.983758	0.0215947	1204	NA	NA	0.999716	NA
S02_59601924	2	59601924	0.98377	0.0701827	1204	NA	NA	0.999716	NA
S08_46483503	8	46483503	0.983802	0.016196	1204	NA	NA	0.999716	NA
S06_15129482	6	15129482	0.983837	0.16902	1204	NA	NA	0.999716	NA
S06_58230318	6	58230318	0.983879	0.464701	1204	NA	NA	0.999716	NA
S01_49444606	1	49444606	0.983964	0.0481728	1204	NA	NA	0.999716	NA
S01_49444610	1	49444610	0.983964	0.0481728	1204	NA	NA	0.999716	NA
S02_10651447	2	10651447	0.984018	0.086794	1204	NA	NA	0.999716	NA
S01_51031509	1	51031509	0.984028	0.041113	1204	NA	NA	0.999716	NA
S10_26030656	10	26030656	0.984029	0.237957	1204	NA	NA	0.999716	NA
S03_68899662	3	68899662	0.984069	0.083887	1204	NA	NA	0.999716	NA
S03_68899704	3	68899704	0.984069	0.083887	1204	NA	NA	0.999716	NA
S06_3689147	6	3689147	0.984087	0.029485	1204	NA	NA	0.999716	NA
S10_45643994	10	45643994	0.984125	0.309801	1204	NA	NA	0.999716	NA
S10_45644032	10	45644032	0.984125	0.309801	1204	NA	NA	0.999716	NA
S10_45643987	10	45643987	0.984125	0.309801	1204	NA	NA	0.999716	NA
S02_2434716	2	2434716	0.984137	0.208056	1204	NA	NA	0.999716	NA
S07_23536291	7	23536291	0.984156	0.138289	1204	NA	NA	0.999716	NA
S03_57354322	3	57354322	0.984182	0.104651	1204	NA	NA	0.999716	NA
S01_39749406	1	39749406	0.984184	0.032392	1204	NA	NA	0.999716	NA
S07_55821961	7	55821961	0.984209	0.089701	1204	NA	NA	0.999716	NA
S05_7018731	5	7018731	0.984209	0.0473422	1204	NA	NA	0.999716	NA
S08_34468150	8	34468150	0.98423	0.141611	1204	NA	NA	0.999716	NA
S05_40911664	5	40911664	0.984244	0.120017	1204	NA	NA	0.999716	NA
S09_49963985	9	49963985	0.984262	0.33804	1204	NA	NA	0.999716	NA
S09_49963998	9	49963998	0.984262	0.33804	1204	NA	NA	0.999716	NA
S04_18917954	4	18917954	0.984267	0.145764	1204	NA	NA	0.999716	NA
S04_18917958	4	18917958	0.984267	0.145764	1204	NA	NA	0.999716	NA
S10_54072560	10	54072560	0.984281	0.0265781	1204	NA	NA	0.999716	NA
S01_52181636	1	52181636	0.984289	0.019103	1204	NA	NA	0.999716	NA
S04_53397720	4	53397720	0.984291	0.0249169	1204	NA	NA	0.999716	NA
S05_70955360	5	70955360	0.984293	0.0618771	1204	NA	NA	0.999716	NA
S05_70955396	5	70955396	0.984293	0.0618771	1204	NA	NA	0.999716	NA
S02_8887698	2	8887698	0.984307	0.36794	1204	NA	NA	0.999716	NA
S03_58433150	3	58433150	0.984319	0.147841	1204	NA	NA	0.999716	NA
S04_26361638	4	26361638	0.984349	0.0535714	1204	NA	NA	0.999716	NA
S09_57274208	9	57274208	0.984369	0.0232558	1204	NA	NA	0.999716	NA
S09_57274238	9	57274238	0.984369	0.0232558	1204	NA	NA	0.999716	NA
S03_9136643	3	9136643	0.984374	0.101744	1204	NA	NA	0.999716	NA
S04_66199040	4	66199040	0.984396	0.0228405	1204	NA	NA	0.999716	NA
S05_69779485	5	69779485	0.98442	0.0988372	1204	NA	NA	0.999716	NA
S04_68572299	4	68572299	0.984441	0.0299003	1204	NA	NA	0.999716	NA
S10_5502909	10	5502909	0.984481	0.0128738	1204	NA	NA	0.999716	NA
S10_5502934	10	5502934	0.984481	0.0128738	1204	NA	NA	0.999716	NA
S10_5502935	10	5502935	0.984481	0.0128738	1204	NA	NA	0.999716	NA
S02_25333976	2	25333976	0.984483	0.00996678	1204	NA	NA	0.999716	NA
S08_5037293	8	5037293	0.984489	0.0473422	1204	NA	NA	0.999716	NA
S09_48907791	9	48907791	0.984532	0.0245017	1204	NA	NA	0.999716	NA
S05_20888915	5	20888915	0.984546	0.0348837	1204	NA	NA	0.999716	NA
S05_20888960	5	20888960	0.984546	0.0348837	1204	NA	NA	0.999716	NA
S07_8903956	7	8903956	0.984551	0.253322	1204	NA	NA	0.999716	NA
S04_38823455	4	38823455	0.984584	0.0681063	1204	NA	NA	0.999716	NA
S01_24197867	1	24197867	0.984593	0.0153654	1204	NA	NA	0.999716	NA
S05_42486161	5	42486161	0.984617	0.0182724	1204	NA	NA	0.999716	NA
S08_55691020	8	55691020	0.984632	0.339286	1204	NA	NA	0.999716	NA
S10_41513533	10	41513533	0.984636	0.197674	1204	NA	NA	0.999716	NA
S05_19665862	5	19665862	0.984654	0.029485	1204	NA	NA	0.999716	NA
S02_63379318	2	63379318	0.98466	0.239203	1204	NA	NA	0.999716	NA
S10_34873090	10	34873090	0.984693	0.0207641	1204	NA	NA	0.999716	NA
S02_11073041	2	11073041	0.984728	0.0660299	1204	NA	NA	0.999716	NA
S05_68989105	5	68989105	0.984736	0.0494186	1204	NA	NA	0.999716	NA
S05_25478089	5	25478089	0.984738	0.0473422	1204	NA	NA	0.999716	NA
S02_47267885	2	47267885	0.984778	0.0137043	1204	NA	NA	0.999716	NA
S02_74994791	2	74994791	0.984778	0.475914	1204	NA	NA	0.999716	NA
S01_61353429	1	61353429	0.984829	0.0178571	1204	NA	NA	0.999716	NA
S06_14136787	6	14136787	0.984835	0.151993	1204	NA	NA	0.999716	NA
S06_14136807	6	14136807	0.984835	0.151993	1204	NA	NA	0.999716	NA
S07_23968104	7	23968104	0.984852	0.0215947	1204	NA	NA	0.999716	NA
S05_4853410	5	4853410	0.98486	0.0436047	1204	NA	NA	0.999716	NA
S07_59993443	7	59993443	0.984876	0.232143	1204	NA	NA	0.999716	NA
S06_15062925	6	15062925	0.984934	0.158223	1204	NA	NA	0.999716	NA
S09_4059111	9	4059111	0.984964	0.0174419	1204	NA	NA	0.999716	NA
S06_50731396	6	50731396	0.984977	0.00872093	1204	NA	NA	0.999716	NA
S08_55811726	8	55811726	0.984982	0.0228405	1204	NA	NA	0.999716	NA
S05_68151671	5	68151671	0.98502	0.0460963	1204	NA	NA	0.999716	NA
S02_2269445	2	2269445	0.985059	0.0344684	1204	NA	NA	0.999716	NA
S02_65658712	2	65658712	0.985068	0.0759967	1204	NA	NA	0.999716	NA
S03_5743937	3	5743937	0.985079	0.232143	1204	NA	NA	0.999716	NA
S07_23144247	7	23144247	0.985117	0.0137043	1204	NA	NA	0.999716	NA
S05_8082790	5	8082790	0.98517	0.19186	1204	NA	NA	0.999716	NA
S02_7797869	2	7797869	0.985188	0.0548173	1204	NA	NA	0.999716	NA
S02_7797887	2	7797887	0.985188	0.0548173	1204	NA	NA	0.999716	NA
S07_10049216	7	10049216	0.985229	0.330565	1204	NA	NA	0.999716	NA
S01_10199689	1	10199689	0.985254	0.482558	1204	NA	NA	0.999716	NA
S01_9711723	1	9711723	0.985257	0.0519103	1204	NA	NA	0.999716	NA
S02_10837752	2	10837752	0.985276	0.0240864	1204	NA	NA	0.999716	NA
S09_45062932	9	45062932	0.985309	0.0344684	1204	NA	NA	0.999716	NA
S09_52272753	9	52272753	0.985338	0.0253322	1204	NA	NA	0.999716	NA
S08_49625619	8	49625619	0.985352	0.0635382	1204	NA	NA	0.999716	NA
S08_53562710	8	53562710	0.985397	0.246262	1204	NA	NA	0.999716	NA
S09_58920085	9	58920085	0.985414	0.0847176	1204	NA	NA	0.999716	NA
S07_5472307	7	5472307	0.98543	0.138289	1204	NA	NA	0.999716	NA
S06_48368283	6	48368283	0.985461	0.0207641	1204	NA	NA	0.999716	NA
S07_30317993	7	30317993	0.985513	0.274086	1204	NA	NA	0.999716	NA
S07_30317954	7	30317954	0.985513	0.274086	1204	NA	NA	0.999716	NA
S04_27856228	4	27856228	0.985513	0.041113	1204	NA	NA	0.999716	NA
S02_52138487	2	52138487	0.985522	0.0120432	1204	NA	NA	0.999716	NA
S07_48060984	7	48060984	0.985548	0.0535714	1204	NA	NA	0.999716	NA
S01_19458880	1	19458880	0.985551	0.438538	1204	NA	NA	0.999716	NA
S05_46373360	5	46373360	0.985587	0.107973	1204	NA	NA	0.999716	NA
S02_31302022	2	31302022	0.985589	0.0460963	1204	NA	NA	0.999716	NA
S01_30834270	1	30834270	0.985608	0.0598007	1204	NA	NA	0.999716	NA
S07_54553662	7	54553662	0.985616	0.0228405	1204	NA	NA	0.999716	NA
S06_4368323	6	4368323	0.985619	0.0436047	1204	NA	NA	0.999716	NA
S03_47964871	3	47964871	0.985627	0.281146	1204	NA	NA	0.999716	NA
S10_52467043	10	52467043	0.985633	0.0560631	1204	NA	NA	0.999716	NA
S03_5171499	3	5171499	0.98564	0.0203488	1204	NA	NA	0.999716	NA
S04_5992963	4	5992963	0.985685	0.0813953	1204	NA	NA	0.999716	NA
S01_7145014	1	7145014	0.985689	0.0124585	1204	NA	NA	0.999716	NA
S04_62156666	4	62156666	0.985706	0.151578	1204	NA	NA	0.999716	NA
S09_55981898	9	55981898	0.985724	0.0203488	1204	NA	NA	0.999716	NA
S10_2784905	10	2784905	0.985774	0.0186877	1204	NA	NA	0.999716	NA
S09_2088694	9	2088694	0.985803	0.0199336	1204	NA	NA	0.999716	NA
S02_59532477	2	59532477	0.985911	0.0693522	1204	NA	NA	0.999716	NA
S08_42973493	8	42973493	0.985917	0.0606312	1204	NA	NA	0.999716	NA
S04_6857842	4	6857842	0.985966	0.00747508	1204	NA	NA	0.999716	NA
S04_6857827	4	6857827	0.985966	0.00747508	1204	NA	NA	0.999716	NA
S02_11952530	2	11952530	0.985973	0.205565	1204	NA	NA	0.999716	NA
S02_11952542	2	11952542	0.985973	0.205565	1204	NA	NA	0.999716	NA
S02_68591681	2	68591681	0.98598	0.095515	1204	NA	NA	0.999716	NA
S07_63263050	7	63263050	0.986007	0.341777	1204	NA	NA	0.999716	NA
S08_45717165	8	45717165	0.986018	0.0614618	1204	NA	NA	0.999716	NA
S02_62421459	2	62421459	0.986029	0.450166	1204	NA	NA	0.999716	NA
S06_23287869	6	23287869	0.986117	0.10299	1204	NA	NA	0.999716	NA
S09_49975844	9	49975844	0.986125	0.216777	1204	NA	NA	0.999716	NA
S08_35813491	8	35813491	0.986151	0.418189	1204	NA	NA	0.999716	NA
S01_19495357	1	19495357	0.986162	0.0107973	1204	NA	NA	0.999716	NA
S04_25058798	4	25058798	0.986188	0.147425	1204	NA	NA	0.999716	NA
S06_45639804	6	45639804	0.986203	0.0406977	1204	NA	NA	0.999716	NA
S06_45639805	6	45639805	0.986203	0.0406977	1204	NA	NA	0.999716	NA
S06_56004041	6	56004041	0.986221	0.356312	1204	NA	NA	0.999716	NA
S08_60508730	8	60508730	0.986225	0.483389	1204	NA	NA	0.999716	NA
S08_12162495	8	12162495	0.986228	0.341777	1204	NA	NA	0.999716	NA
S05_401235	5	401235	0.986265	0.0568937	1204	NA	NA	0.999716	NA
S01_39749381	1	39749381	0.986266	0.0195183	1204	NA	NA	0.999716	NA
S07_28177801	7	28177801	0.986281	0.0830565	1204	NA	NA	0.999716	NA
S07_28177812	7	28177812	0.986281	0.0830565	1204	NA	NA	0.999716	NA
S08_61352976	8	61352976	0.986292	0.454734	1204	NA	NA	0.999716	NA
S08_55700469	8	55700469	0.986295	0.217193	1204	NA	NA	0.999716	NA
S08_2385806	8	2385806	0.986304	0.144934	1204	NA	NA	0.999716	NA
S05_5832206	5	5832206	0.986323	0.0577243	1204	NA	NA	0.999716	NA
S05_5832208	5	5832208	0.986323	0.0577243	1204	NA	NA	0.999716	NA
S05_5832211	5	5832211	0.986323	0.0577243	1204	NA	NA	0.999716	NA
S06_54010432	6	54010432	0.986336	0.0195183	1204	NA	NA	0.999716	NA
S02_7685710	2	7685710	0.986386	0.184801	1204	NA	NA	0.999716	NA
S05_60632973	5	60632973	0.986397	0.0178571	1204	NA	NA	0.999716	NA
S05_69682631	5	69682631	0.9864	0.36005	1204	NA	NA	0.999716	NA
S08_5239916	8	5239916	0.9864	0.0261628	1204	NA	NA	0.999716	NA
S04_40467646	4	40467646	0.986416	0.0602159	1204	NA	NA	0.999716	NA
S04_40467641	4	40467641	0.986416	0.0602159	1204	NA	NA	0.999716	NA
S08_5366720	8	5366720	0.986421	0.164867	1204	NA	NA	0.999716	NA
S10_42675825	10	42675825	0.986424	0.0336379	1204	NA	NA	0.999716	NA
S10_42675787	10	42675787	0.986424	0.0336379	1204	NA	NA	0.999716	NA
S08_3185443	8	3185443	0.986459	0.316445	1204	NA	NA	0.999716	NA
S01_58832616	1	58832616	0.986479	0.0431894	1204	NA	NA	0.999716	NA
S01_58832613	1	58832613	0.986479	0.0431894	1204	NA	NA	0.999716	NA
S01_58832614	1	58832614	0.986479	0.0431894	1204	NA	NA	0.999716	NA
S01_58832615	1	58832615	0.986479	0.0431894	1204	NA	NA	0.999716	NA
S01_51495650	1	51495650	0.986489	0.054402	1204	NA	NA	0.999716	NA
S01_51495665	1	51495665	0.986489	0.054402	1204	NA	NA	0.999716	NA
S04_18694539	4	18694539	0.986551	0.134967	1204	NA	NA	0.999716	NA
S05_45489530	5	45489530	0.986551	0.175664	1204	NA	NA	0.999716	NA
S10_17900727	10	17900727	0.986562	0.0440199	1204	NA	NA	0.999716	NA
S04_12546764	4	12546764	0.986592	0.0249169	1204	NA	NA	0.999716	NA
S05_21888599	5	21888599	0.986599	0.0656146	1204	NA	NA	0.999716	NA
S04_14700439	4	14700439	0.986613	0.0153654	1204	NA	NA	0.999716	NA
S08_62101241	8	62101241	0.98662	0.076412	1204	NA	NA	0.999716	NA
S02_24798806	2	24798806	0.986694	0.0141196	1204	NA	NA	0.999716	NA
S02_24798851	2	24798851	0.986694	0.0141196	1204	NA	NA	0.999716	NA
S04_44063720	4	44063720	0.986733	0.128738	1204	NA	NA	0.999716	NA
S06_15841779	6	15841779	0.986737	0.038206	1204	NA	NA	0.999716	NA
S03_73014879	3	73014879	0.986742	0.051495	1204	NA	NA	0.999716	NA
S05_34558451	5	34558451	0.98677	0.0290698	1204	NA	NA	0.999716	NA
S06_500020	6	500020	0.986774	0.0863787	1204	NA	NA	0.999716	NA
S05_69159557	5	69159557	0.986781	0.0494186	1204	NA	NA	0.999716	NA
S01_11019279	1	11019279	0.986801	0.0460963	1204	NA	NA	0.999716	NA
S02_10651462	2	10651462	0.986815	0.0872093	1204	NA	NA	0.999716	NA
S07_888029	7	888029	0.986824	0.0710133	1204	NA	NA	0.999716	NA
S03_54241595	3	54241595	0.986828	0.155316	1204	NA	NA	0.999716	NA
S03_53550760	3	53550760	0.98683	0.461794	1204	NA	NA	0.999716	NA
S10_9494635	10	9494635	0.986833	0.0664452	1204	NA	NA	0.999716	NA
S01_26568675	1	26568675	0.986835	0.0469269	1204	NA	NA	0.999716	NA
S03_926812	3	926812	0.986837	0.231728	1204	NA	NA	0.999716	NA
S05_33945478	5	33945478	0.986839	0.0440199	1204	NA	NA	0.999716	NA
S05_40287640	5	40287640	0.986839	0.0440199	1204	NA	NA	0.999716	NA
S02_7747417	2	7747417	0.986848	0.0681063	1204	NA	NA	0.999716	NA
S10_51805354	10	51805354	0.98685	0.0959302	1204	NA	NA	0.999716	NA
S10_51805397	10	51805397	0.98685	0.0959302	1204	NA	NA	0.999716	NA
S10_51805351	10	51805351	0.98685	0.0959302	1204	NA	NA	0.999716	NA
S09_10980684	9	10980684	0.986852	0.0863787	1204	NA	NA	0.999716	NA
S05_58423566	5	58423566	0.986866	0.0357143	1204	NA	NA	0.999716	NA
S05_58423602	5	58423602	0.986866	0.0357143	1204	NA	NA	0.999716	NA
S03_8204576	3	8204576	0.986926	0.0195183	1204	NA	NA	0.999716	NA
S02_10439345	2	10439345	0.986932	0.0627076	1204	NA	NA	0.999716	NA
S01_61806592	1	61806592	0.986954	0.0178571	1204	NA	NA	0.999716	NA
S01_61806584	1	61806584	0.986954	0.0178571	1204	NA	NA	0.999716	NA
S02_12169870	2	12169870	0.986972	0.0348837	1204	NA	NA	0.999716	NA
S05_2619631	5	2619631	0.986998	0.0402824	1204	NA	NA	0.999716	NA
S02_29401731	2	29401731	0.987025	0.240864	1204	NA	NA	0.999716	NA
S01_34268317	1	34268317	0.987042	0.0141196	1204	NA	NA	0.999716	NA
S10_24397683	10	24397683	0.987046	0.0930233	1204	NA	NA	0.999716	NA
S04_15604779	4	15604779	0.987069	0.0249169	1204	NA	NA	0.999716	NA
S05_14261207	5	14261207	0.987102	0.0772425	1204	NA	NA	0.999716	NA
S03_20558053	3	20558053	0.987116	0.276578	1204	NA	NA	0.999716	NA
S08_7174403	8	7174403	0.987158	0.192276	1204	NA	NA	0.999716	NA
S08_7174411	8	7174411	0.987158	0.192276	1204	NA	NA	0.999716	NA
S01_75159459	1	75159459	0.987168	0.0153654	1204	NA	NA	0.999716	NA
S03_60897466	3	60897466	0.98718	0.0440199	1204	NA	NA	0.999716	NA
S04_14964906	4	14964906	0.987186	0.0232558	1204	NA	NA	0.999716	NA
S03_59331742	3	59331742	0.987209	0.0211794	1204	NA	NA	0.999716	NA
S03_7620996	3	7620996	0.987233	0.110465	1204	NA	NA	0.999716	NA
S03_7621012	3	7621012	0.987233	0.110465	1204	NA	NA	0.999716	NA
S03_7621024	3	7621024	0.987233	0.110465	1204	NA	NA	0.999716	NA
S06_50321804	6	50321804	0.987235	0.0386213	1204	NA	NA	0.999716	NA
S08_45769487	8	45769487	0.98725	0.0610465	1204	NA	NA	0.999716	NA
S08_16038124	8	16038124	0.987287	0.141196	1204	NA	NA	0.999716	NA
S04_51312301	4	51312301	0.987305	0.0170266	1204	NA	NA	0.999716	NA
S04_64220359	4	64220359	0.987316	0.0141196	1204	NA	NA	0.999716	NA
S03_26289902	3	26289902	0.987318	0.348422	1204	NA	NA	0.999716	NA
S03_26289908	3	26289908	0.987318	0.348422	1204	NA	NA	0.999716	NA
S05_60529364	5	60529364	0.987388	0.104651	1204	NA	NA	0.999716	NA
S06_45032241	6	45032241	0.987422	0.0257475	1204	NA	NA	0.999716	NA
S02_76491692	2	76491692	0.987423	0.439784	1204	NA	NA	0.999716	NA
S03_68708683	3	68708683	0.98743	0.383306	1204	NA	NA	0.999716	NA
S03_68708692	3	68708692	0.98743	0.383306	1204	NA	NA	0.999716	NA
S03_68708690	3	68708690	0.98743	0.383306	1204	NA	NA	0.999716	NA
S04_10479815	4	10479815	0.987439	0.356312	1204	NA	NA	0.999716	NA
S05_2405358	5	2405358	0.987441	0.0157807	1204	NA	NA	0.999716	NA
S09_45443550	9	45443550	0.987447	0.0568937	1204	NA	NA	0.999716	NA
S01_59892921	1	59892921	0.987472	0.228405	1204	NA	NA	0.999716	NA
S02_66467313	2	66467313	0.987476	0.035299	1204	NA	NA	0.999716	NA
S05_2490707	5	2490707	0.987478	0.124169	1204	NA	NA	0.999716	NA
S08_37896552	8	37896552	0.987506	0.095515	1204	NA	NA	0.999716	NA
S05_69779479	5	69779479	0.987507	0.103821	1204	NA	NA	0.999716	NA
S09_52687457	9	52687457	0.987525	0.440615	1204	NA	NA	0.999716	NA
S06_39009252	6	39009252	0.987549	0.048588	1204	NA	NA	0.999716	NA
S03_54825040	3	54825040	0.987554	0.0299003	1204	NA	NA	0.999716	NA
S08_36640849	8	36640849	0.987593	0.20598	1204	NA	NA	0.999716	NA
S08_36640843	8	36640843	0.987593	0.20598	1204	NA	NA	0.999716	NA
S08_36640846	8	36640846	0.987593	0.20598	1204	NA	NA	0.999716	NA
S08_36640848	8	36640848	0.987593	0.20598	1204	NA	NA	0.999716	NA
S04_50550850	4	50550850	0.98762	0.0236711	1204	NA	NA	0.999716	NA
S04_21923595	4	21923595	0.987632	0.0901163	1204	NA	NA	0.999716	NA
S05_44578163	5	44578163	0.987639	0.141196	1204	NA	NA	0.999716	NA
S04_45052045	4	45052045	0.987641	0.0290698	1204	NA	NA	0.999716	NA
S01_63352758	1	63352758	0.987641	0.0830565	1204	NA	NA	0.999716	NA
S01_63352771	1	63352771	0.987641	0.0830565	1204	NA	NA	0.999716	NA
S03_2982201	3	2982201	0.987721	0.0265781	1204	NA	NA	0.999716	NA
S01_6803722	1	6803722	0.987761	0.216777	1204	NA	NA	0.999716	NA
S03_21454647	3	21454647	0.987776	0.0174419	1204	NA	NA	0.999716	NA
S02_28214168	2	28214168	0.987857	0.0286545	1204	NA	NA	0.999716	NA
S10_42831528	10	42831528	0.98786	0.0145349	1204	NA	NA	0.999716	NA
S07_55105368	7	55105368	0.98787	0.179402	1204	NA	NA	0.999716	NA
S04_25721091	4	25721091	0.987881	0.144934	1204	NA	NA	0.999716	NA
S05_64779992	5	64779992	0.987888	0.15407	1204	NA	NA	0.999716	NA
S01_13185032	1	13185032	0.987891	0.205565	1204	NA	NA	0.999716	NA
S09_5147471	9	5147471	0.98797	0.0141196	1204	NA	NA	0.999716	NA
S03_54294210	3	54294210	0.98799	0.0610465	1204	NA	NA	0.999716	NA
S01_78106488	1	78106488	0.987991	0.354651	1204	NA	NA	0.999716	NA
S10_2343591	10	2343591	0.988007	0.02201	1204	NA	NA	0.999716	NA
S10_2343601	10	2343601	0.988007	0.02201	1204	NA	NA	0.999716	NA
S08_60081119	8	60081119	0.988013	0.02201	1204	NA	NA	0.999716	NA
S01_59629592	1	59629592	0.988035	0.0618771	1204	NA	NA	0.999716	NA
S01_59629600	1	59629600	0.988035	0.0618771	1204	NA	NA	0.999716	NA
S09_26634217	9	26634217	0.988037	0.0278239	1204	NA	NA	0.999716	NA
S05_1976586	5	1976586	0.988056	0.041113	1204	NA	NA	0.999716	NA
S05_1976594	5	1976594	0.988056	0.041113	1204	NA	NA	0.999716	NA
S02_14570167	2	14570167	0.988069	0.344269	1204	NA	NA	0.999716	NA
S04_13327726	4	13327726	0.988069	0.076412	1204	NA	NA	0.999716	NA
S08_10199120	8	10199120	0.988101	0.0689369	1204	NA	NA	0.999716	NA
S06_9470683	6	9470683	0.988121	0.0498339	1204	NA	NA	0.999716	NA
S06_9470651	6	9470651	0.988121	0.0498339	1204	NA	NA	0.999716	NA
S01_14893264	1	14893264	0.988132	0.0249169	1204	NA	NA	0.999716	NA
S06_12254075	6	12254075	0.988145	0.151578	1204	NA	NA	0.999716	NA
S01_6916595	1	6916595	0.988151	0.013289	1204	NA	NA	0.999716	NA
S06_35891529	6	35891529	0.988153	0.166944	1204	NA	NA	0.999716	NA
S01_57381414	1	57381414	0.988159	0.0357143	1204	NA	NA	0.999716	NA
S09_5922086	9	5922086	0.988214	0.0523256	1204	NA	NA	0.999716	NA
S01_15852856	1	15852856	0.988236	0.0510797	1204	NA	NA	0.999716	NA
S01_15852857	1	15852857	0.988236	0.0510797	1204	NA	NA	0.999716	NA
S01_7957592	1	7957592	0.988266	0.0141196	1204	NA	NA	0.999716	NA
S10_5914221	10	5914221	0.988278	0.381229	1204	NA	NA	0.999716	NA
S02_72280990	2	72280990	0.988288	0.13995	1204	NA	NA	0.999716	NA
S05_64281604	5	64281604	0.988303	0.0502492	1204	NA	NA	0.999716	NA
S09_531033	9	531033	0.988303	0.165698	1204	NA	NA	0.999716	NA
S06_57818769	6	57818769	0.988312	0.0203488	1204	NA	NA	0.999716	NA
S09_6695433	9	6695433	0.988312	0.054402	1204	NA	NA	0.999716	NA
S02_185334	2	185334	0.988336	0.378322	1204	NA	NA	0.999716	NA
S06_59883172	6	59883172	0.988345	0.0211794	1204	NA	NA	0.999716	NA
S02_66744048	2	66744048	0.988359	0.285714	1204	NA	NA	0.999716	NA
S02_66744060	2	66744060	0.988359	0.285714	1204	NA	NA	0.999716	NA
S02_66744082	2	66744082	0.988359	0.285714	1204	NA	NA	0.999716	NA
S10_14769601	10	14769601	0.988375	0.222176	1204	NA	NA	0.999716	NA
S06_56635377	6	56635377	0.98839	0.0647841	1204	NA	NA	0.999716	NA
S04_43845093	4	43845093	0.988398	0.0427741	1204	NA	NA	0.999716	NA
S03_60897636	3	60897636	0.988404	0.0651993	1204	NA	NA	0.999716	NA
S04_56507494	4	56507494	0.988426	0.0406977	1204	NA	NA	0.999716	NA
S06_39027449	6	39027449	0.988433	0.134551	1204	NA	NA	0.999716	NA
S01_74527856	1	74527856	0.988433	0.0166113	1204	NA	NA	0.999716	NA
S06_54845153	6	54845153	0.988434	0.135382	1204	NA	NA	0.999716	NA
S06_59781163	6	59781163	0.988453	0.00996678	1204	NA	NA	0.999716	NA
S06_46509474	6	46509474	0.988483	0.0627076	1204	NA	NA	0.999716	NA
S06_46509500	6	46509500	0.988483	0.0627076	1204	NA	NA	0.999716	NA
S08_55063307	8	55063307	0.988499	0.0195183	1204	NA	NA	0.999716	NA
S04_38094212	4	38094212	0.988505	0.0340532	1204	NA	NA	0.999716	NA
S05_37442599	5	37442599	0.988506	0.0423588	1204	NA	NA	0.999716	NA
S10_29088658	10	29088658	0.988549	0.0166113	1204	NA	NA	0.999716	NA
S10_27669803	10	27669803	0.988561	0.137043	1204	NA	NA	0.999716	NA
S05_62325895	5	62325895	0.988569	0.0519103	1204	NA	NA	0.999716	NA
S05_62325893	5	62325893	0.988569	0.0519103	1204	NA	NA	0.999716	NA
S05_62325901	5	62325901	0.988569	0.0519103	1204	NA	NA	0.999716	NA
S05_62325911	5	62325911	0.988569	0.0519103	1204	NA	NA	0.999716	NA
S08_2323733	8	2323733	0.988577	0.0681063	1204	NA	NA	0.999716	NA
S02_68799281	2	68799281	0.988613	0.408638	1204	NA	NA	0.999716	NA
S02_68799302	2	68799302	0.988613	0.408638	1204	NA	NA	0.999716	NA
S02_68799263	2	68799263	0.988613	0.408638	1204	NA	NA	0.999716	NA
S03_51907128	3	51907128	0.988615	0.42608	1204	NA	NA	0.999716	NA
S05_54749516	5	54749516	0.988678	0.194767	1204	NA	NA	0.999716	NA
S08_32800715	8	32800715	0.9887	0.0394518	1204	NA	NA	0.999716	NA
S04_33951177	4	33951177	0.988706	0.138289	1204	NA	NA	0.999716	NA
S01_78781301	1	78781301	0.988719	0.0822259	1204	NA	NA	0.999716	NA
S01_52527437	1	52527437	0.988723	0.0423588	1204	NA	NA	0.999716	NA
S01_52527439	1	52527439	0.988723	0.0423588	1204	NA	NA	0.999716	NA
S05_9695660	5	9695660	0.988745	0.0531561	1204	NA	NA	0.999716	NA
S08_15789519	8	15789519	0.988765	0.0693522	1204	NA	NA	0.999716	NA
S04_33501540	4	33501540	0.988768	0.0120432	1204	NA	NA	0.999716	NA
S04_15350895	4	15350895	0.988778	0.0149502	1204	NA	NA	0.999716	NA
S01_18225111	1	18225111	0.988798	0.156561	1204	NA	NA	0.999716	NA
S01_62987213	1	62987213	0.988824	0.0357143	1204	NA	NA	0.999716	NA
S06_47732940	6	47732940	0.988824	0.0195183	1204	NA	NA	0.999716	NA
S07_3993845	7	3993845	0.988838	0.143688	1204	NA	NA	0.999716	NA
S09_5496511	9	5496511	0.988891	0.0157807	1204	NA	NA	0.999716	NA
S04_20227869	4	20227869	0.988908	0.234219	1204	NA	NA	0.999716	NA
S02_49093547	2	49093547	0.988911	0.240449	1204	NA	NA	0.999716	NA
S02_49093542	2	49093542	0.988911	0.240449	1204	NA	NA	0.999716	NA
S02_49093543	2	49093543	0.988911	0.240449	1204	NA	NA	0.999716	NA
S01_73906837	1	73906837	0.988934	0.292359	1204	NA	NA	0.999716	NA
S04_23803386	4	23803386	0.988969	0.0369601	1204	NA	NA	0.999716	NA
S04_23803394	4	23803394	0.988969	0.0369601	1204	NA	NA	0.999716	NA
S01_63749651	1	63749651	0.988999	0.258721	1204	NA	NA	0.999716	NA
S07_39531969	7	39531969	0.989029	0.0502492	1204	NA	NA	0.999716	NA
S09_4830586	9	4830586	0.989069	0.029485	1204	NA	NA	0.999716	NA
S05_11379241	5	11379241	0.989071	0.222176	1204	NA	NA	0.999716	NA
S08_36335716	8	36335716	0.989102	0.0137043	1204	NA	NA	0.999716	NA
S08_36335718	8	36335718	0.989102	0.0137043	1204	NA	NA	0.999716	NA
S10_4017563	10	4017563	0.989142	0.0714286	1204	NA	NA	0.999716	NA
S03_71046027	3	71046027	0.989164	0.0377907	1204	NA	NA	0.999716	NA
S02_12270517	2	12270517	0.989186	0.0647841	1204	NA	NA	0.999716	NA
S06_55606429	6	55606429	0.989201	0.0265781	1204	NA	NA	0.999716	NA
S04_62502525	4	62502525	0.989228	0.31603	1204	NA	NA	0.999716	NA
S03_61017042	3	61017042	0.98924	0.276993	1204	NA	NA	0.999716	NA
S03_61017012	3	61017012	0.98924	0.276993	1204	NA	NA	0.999716	NA
S03_61017051	3	61017051	0.98924	0.276993	1204	NA	NA	0.999716	NA
S01_67794063	1	67794063	0.989247	0.105482	1204	NA	NA	0.999716	NA
S03_27077629	3	27077629	0.98927	0.0186877	1204	NA	NA	0.999716	NA
S05_42754494	5	42754494	0.989283	0.348837	1204	NA	NA	0.999716	NA
S03_39963107	3	39963107	0.989294	0.0195183	1204	NA	NA	0.999716	NA
S07_44295779	7	44295779	0.989309	0.0905316	1204	NA	NA	0.999716	NA
S07_44295802	7	44295802	0.989309	0.0905316	1204	NA	NA	0.999716	NA
S07_7358025	7	7358025	0.989312	0.0747508	1204	NA	NA	0.999716	NA
S04_3293786	4	3293786	0.989325	0.0469269	1204	NA	NA	0.999716	NA
S08_4647200	8	4647200	0.989328	0.0568937	1204	NA	NA	0.999716	NA
S01_73523361	1	73523361	0.989339	0.136213	1204	NA	NA	0.999716	NA
S02_70845822	2	70845822	0.989385	0.0506645	1204	NA	NA	0.999716	NA
S02_64022669	2	64022669	0.989389	0.016196	1204	NA	NA	0.999716	NA
S07_24573271	7	24573271	0.989393	0.0128738	1204	NA	NA	0.999716	NA
S09_20772363	9	20772363	0.989411	0.0228405	1204	NA	NA	0.999716	NA
S08_1567393	8	1567393	0.989422	0.296927	1204	NA	NA	0.999716	NA
S08_1567405	8	1567405	0.989422	0.296927	1204	NA	NA	0.999716	NA
S08_62223294	8	62223294	0.989437	0.0942691	1204	NA	NA	0.999716	NA
S01_74768223	1	74768223	0.989486	0.159468	1204	NA	NA	0.999716	NA
S05_57238028	5	57238028	0.989499	0.0178571	1204	NA	NA	0.999716	NA
S03_17115249	3	17115249	0.989502	0.1549	1204	NA	NA	0.999716	NA
S05_41015969	5	41015969	0.98951	0.0336379	1204	NA	NA	0.999716	NA
S05_67279501	5	67279501	0.989511	0.00913621	1204	NA	NA	0.999716	NA
S05_70989082	5	70989082	0.989514	0.291528	1204	NA	NA	0.999716	NA
S07_5650629	7	5650629	0.989516	0.0519103	1204	NA	NA	0.999716	NA
S04_38037552	4	38037552	0.989547	0.148671	1204	NA	NA	0.999716	NA
S04_38037578	4	38037578	0.989547	0.148671	1204	NA	NA	0.999716	NA
S08_11039824	8	11039824	0.989556	0.0905316	1204	NA	NA	0.999716	NA
S06_56446214	6	56446214	0.989587	0.0224252	1204	NA	NA	0.999716	NA
S05_45176469	5	45176469	0.98959	0.383721	1204	NA	NA	0.999716	NA
S08_41254329	8	41254329	0.989591	0.0398671	1204	NA	NA	0.999716	NA
S04_10918158	4	10918158	0.989613	0.137043	1204	NA	NA	0.999716	NA
S04_54864304	4	54864304	0.989631	0.364618	1204	NA	NA	0.999716	NA
S04_17429608	4	17429608	0.989664	0.144103	1204	NA	NA	0.999716	NA
S04_4340765	4	4340765	0.989724	0.197259	1204	NA	NA	0.999716	NA
S10_34429955	10	34429955	0.989743	0.0390365	1204	NA	NA	0.999716	NA
S03_46151262	3	46151262	0.989754	0.0124585	1204	NA	NA	0.999716	NA
S05_41024423	5	41024423	0.989755	0.494186	1204	NA	NA	0.999716	NA
S06_41647074	6	41647074	0.989772	0.47799	1204	NA	NA	0.999716	NA
S01_53854289	1	53854289	0.989789	0.0419435	1204	NA	NA	0.999716	NA
S07_12210231	7	12210231	0.989802	0.475498	1204	NA	NA	0.999716	NA
S08_24873025	8	24873025	0.989803	0.195183	1204	NA	NA	0.999716	NA
S04_57930588	4	57930588	0.98981	0.237542	1204	NA	NA	0.999716	NA
S01_63986990	1	63986990	0.989847	0.200581	1204	NA	NA	0.999716	NA
S01_11112423	1	11112423	0.989852	0.487957	1204	NA	NA	0.999716	NA
S08_15382078	8	15382078	0.989856	0.016196	1204	NA	NA	0.999716	NA
S08_15382063	8	15382063	0.989856	0.016196	1204	NA	NA	0.999716	NA
S05_4000245	5	4000245	0.989856	0.273671	1204	NA	NA	0.999716	NA
S07_54718817	7	54718817	0.98989	0.193522	1204	NA	NA	0.999716	NA
S03_19997074	3	19997074	0.989896	0.230482	1204	NA	NA	0.999716	NA
S02_23943669	2	23943669	0.989901	0.0826412	1204	NA	NA	0.999716	NA
S08_53831846	8	53831846	0.989916	0.136628	1204	NA	NA	0.999716	NA
S05_68175308	5	68175308	0.989929	0.242525	1204	NA	NA	0.999716	NA
S08_22991986	8	22991986	0.989937	0.0664452	1204	NA	NA	0.999716	NA
S07_62793311	7	62793311	0.989938	0.0332226	1204	NA	NA	0.999716	NA
S07_62793280	7	62793280	0.989938	0.0332226	1204	NA	NA	0.999716	NA
S07_62793306	7	62793306	0.989938	0.0332226	1204	NA	NA	0.999716	NA
S07_62793308	7	62793308	0.989938	0.0332226	1204	NA	NA	0.999716	NA
S01_14988377	1	14988377	0.989944	0.0423588	1204	NA	NA	0.999716	NA
S05_2396110	5	2396110	0.989987	0.0253322	1204	NA	NA	0.999716	NA
S01_71708632	1	71708632	0.99	0.214286	1204	NA	NA	0.999716	NA
S08_1717934	8	1717934	0.990005	0.141611	1204	NA	NA	0.999716	NA
S08_54435248	8	54435248	0.990008	0.351744	1204	NA	NA	0.999716	NA
S10_157992	10	157992	0.990042	0.155731	1204	NA	NA	0.999716	NA
S05_65911087	5	65911087	0.99006	0.054402	1204	NA	NA	0.999716	NA
S09_1409566	9	1409566	0.990079	0.17608	1204	NA	NA	0.999716	NA
S01_63024088	1	63024088	0.990118	0.0224252	1204	NA	NA	0.999716	NA
S02_64788896	2	64788896	0.990118	0.117525	1204	NA	NA	0.999716	NA
S05_1431778	5	1431778	0.990127	0.333472	1204	NA	NA	0.999716	NA
S06_43295347	6	43295347	0.990138	0.17691	1204	NA	NA	0.999716	NA
S07_3305607	7	3305607	0.990158	0.110465	1204	NA	NA	0.999716	NA
S05_5291065	5	5291065	0.99018	0.138289	1204	NA	NA	0.999716	NA
S03_71458009	3	71458009	0.990216	0.239618	1204	NA	NA	0.999716	NA
S03_71458020	3	71458020	0.990216	0.239618	1204	NA	NA	0.999716	NA
S03_71458025	3	71458025	0.990216	0.239618	1204	NA	NA	0.999716	NA
S07_63333503	7	63333503	0.990223	0.0460963	1204	NA	NA	0.999716	NA
S07_9204853	7	9204853	0.990244	0.107143	1204	NA	NA	0.999716	NA
S07_9204885	7	9204885	0.990244	0.107143	1204	NA	NA	0.999716	NA
S07_9204851	7	9204851	0.990244	0.107143	1204	NA	NA	0.999716	NA
S07_9204895	7	9204895	0.990244	0.107143	1204	NA	NA	0.999716	NA
S10_2231702	10	2231702	0.990256	0.119186	1204	NA	NA	0.999716	NA
S03_60830145	3	60830145	0.990282	0.0261628	1204	NA	NA	0.999716	NA
S04_20743279	4	20743279	0.990284	0.048588	1204	NA	NA	0.999716	NA
S04_57521769	4	57521769	0.990302	0.0664452	1204	NA	NA	0.999716	NA
S06_29347985	6	29347985	0.990302	0.0465116	1204	NA	NA	0.999716	NA
S04_39431858	4	39431858	0.990318	0.0332226	1204	NA	NA	0.999716	NA
S06_59141532	6	59141532	0.990355	0.0980066	1204	NA	NA	0.999716	NA
S09_57500554	9	57500554	0.990366	0.0398671	1204	NA	NA	0.999716	NA
S09_57500579	9	57500579	0.990366	0.0398671	1204	NA	NA	0.999716	NA
S09_57500608	9	57500608	0.990366	0.0398671	1204	NA	NA	0.999716	NA
S09_57499269	9	57499269	0.990366	0.0398671	1204	NA	NA	0.999716	NA
S09_57500603	9	57500603	0.990366	0.0398671	1204	NA	NA	0.999716	NA
S03_57493349	3	57493349	0.9904	0.0560631	1204	NA	NA	0.999716	NA
S08_51699870	8	51699870	0.990514	0.0519103	1204	NA	NA	0.999716	NA
S08_51699881	8	51699881	0.990514	0.0519103	1204	NA	NA	0.999716	NA
S04_25150408	4	25150408	0.990528	0.146179	1204	NA	NA	0.999716	NA
S08_50703880	8	50703880	0.990538	0.148671	1204	NA	NA	0.999716	NA
S10_7425457	10	7425457	0.990544	0.276163	1204	NA	NA	0.999716	NA
S03_2825099	3	2825099	0.990551	0.0157807	1204	NA	NA	0.999716	NA
S05_57388	5	57388	0.990584	0.167774	1204	NA	NA	0.999716	NA
S04_14857306	4	14857306	0.990593	0.0232558	1204	NA	NA	0.999716	NA
S04_15344694	4	15344694	0.990625	0.0157807	1204	NA	NA	0.999716	NA
S03_59580209	3	59580209	0.990626	0.0336379	1204	NA	NA	0.999716	NA
S09_52343145	9	52343145	0.990632	0.325581	1204	NA	NA	0.999716	NA
S09_56275070	9	56275070	0.990643	0.0203488	1204	NA	NA	0.999716	NA
S04_19535752	4	19535752	0.990683	0.0460963	1204	NA	NA	0.999716	NA
S04_19535754	4	19535754	0.990683	0.0460963	1204	NA	NA	0.999716	NA
S04_19535761	4	19535761	0.990683	0.0460963	1204	NA	NA	0.999716	NA
S04_19535753	4	19535753	0.990683	0.0460963	1204	NA	NA	0.999716	NA
S06_49510459	6	49510459	0.990691	0.02201	1204	NA	NA	0.999716	NA
S01_7282257	1	7282257	0.9907	0.0265781	1204	NA	NA	0.999716	NA
S01_64943853	1	64943853	0.990724	0.0759967	1204	NA	NA	0.999716	NA
S10_4556565	10	4556565	0.99073	0.0290698	1204	NA	NA	0.999716	NA
S02_4586396	2	4586396	0.990735	0.347591	1204	NA	NA	0.999716	NA
S04_65166359	4	65166359	0.990736	0.210548	1204	NA	NA	0.999716	NA
S05_1864300	5	1864300	0.990742	0.0170266	1204	NA	NA	0.999716	NA
S05_62718484	5	62718484	0.990746	0.0182724	1204	NA	NA	0.999716	NA
S05_56425976	5	56425976	0.990762	0.0610465	1204	NA	NA	0.999716	NA
S01_62936358	1	62936358	0.990806	0.342193	1204	NA	NA	0.999716	NA
S05_17461980	5	17461980	0.990888	0.00996678	1204	NA	NA	0.999716	NA
S05_39975325	5	39975325	0.99091	0.0261628	1204	NA	NA	0.999716	NA
S05_39975326	5	39975326	0.99091	0.0261628	1204	NA	NA	0.999716	NA
S03_5449866	3	5449866	0.990926	0.0946844	1204	NA	NA	0.999716	NA
S01_62968660	1	62968660	0.990931	0.0149502	1204	NA	NA	0.999716	NA
S01_65544477	1	65544477	0.990935	0.11088	1204	NA	NA	0.999716	NA
S03_61727091	3	61727091	0.990937	0.0207641	1204	NA	NA	0.999716	NA
S01_23121934	1	23121934	0.990946	0.0357143	1204	NA	NA	0.999716	NA
S02_53001719	2	53001719	0.99095	0.0473422	1204	NA	NA	0.999716	NA
S04_43845121	4	43845121	0.990953	0.0552326	1204	NA	NA	0.999716	NA
S07_11524241	7	11524241	0.990957	0.0232558	1204	NA	NA	0.999716	NA
S07_63347250	7	63347250	0.990974	0.329319	1204	NA	NA	0.999716	NA
S01_9711730	1	9711730	0.990978	0.0207641	1204	NA	NA	0.999716	NA
S01_78760104	1	78760104	0.990983	0.221346	1204	NA	NA	0.999716	NA
S03_27864611	3	27864611	0.991005	0.013289	1204	NA	NA	0.999716	NA
S03_27864642	3	27864642	0.991005	0.013289	1204	NA	NA	0.999716	NA
S03_27864623	3	27864623	0.991005	0.013289	1204	NA	NA	0.999716	NA
S01_62530295	1	62530295	0.991039	0.188538	1204	NA	NA	0.999716	NA
S05_12297223	5	12297223	0.991077	0.0784884	1204	NA	NA	0.999716	NA
S01_38696726	1	38696726	0.991091	0.461379	1204	NA	NA	0.999716	NA
S01_38696734	1	38696734	0.991091	0.461379	1204	NA	NA	0.999716	NA
S09_58243227	9	58243227	0.991104	0.126661	1204	NA	NA	0.999716	NA
S08_41731688	8	41731688	0.991109	0.138289	1204	NA	NA	0.999716	NA
S08_41731735	8	41731735	0.991109	0.138289	1204	NA	NA	0.999716	NA
S06_55602181	6	55602181	0.991113	0.0614618	1204	NA	NA	0.999716	NA
S08_51306173	8	51306173	0.991114	0.0598007	1204	NA	NA	0.999716	NA
S04_53739108	4	53739108	0.991128	0.296927	1204	NA	NA	0.999716	NA
S06_54805304	6	54805304	0.991133	0.296096	1204	NA	NA	0.999716	NA
S09_56824093	9	56824093	0.991195	0.0697674	1204	NA	NA	0.999716	NA
S04_50462430	4	50462430	0.991215	0.0153654	1204	NA	NA	0.999716	NA
S09_56370144	9	56370144	0.991292	0.0946844	1204	NA	NA	0.999716	NA
S10_57940759	10	57940759	0.991312	0.057309	1204	NA	NA	0.999716	NA
S08_60085726	8	60085726	0.991313	0.0656146	1204	NA	NA	0.999716	NA
S04_17092142	4	17092142	0.991346	0.0112126	1204	NA	NA	0.999716	NA
S06_55449059	6	55449059	0.991353	0.375	1204	NA	NA	0.999716	NA
S09_1065880	9	1065880	0.991369	0.0373754	1204	NA	NA	0.999716	NA
S09_45886067	9	45886067	0.99137	0.0419435	1204	NA	NA	0.999716	NA
S09_56468956	9	56468956	0.991383	0.0199336	1204	NA	NA	0.999716	NA
S10_15836540	10	15836540	0.991401	0.0303156	1204	NA	NA	0.999716	NA
S02_66263777	2	66263777	0.991412	0.0348837	1204	NA	NA	0.999716	NA
S08_58195397	8	58195397	0.99143	0.0195183	1204	NA	NA	0.999716	NA
S08_6724772	8	6724772	0.991445	0.414037	1204	NA	NA	0.999716	NA
S04_26442853	4	26442853	0.991459	0.02201	1204	NA	NA	0.999716	NA
S04_5973316	4	5973316	0.991474	0.217193	1204	NA	NA	0.999716	NA
S04_5973349	4	5973349	0.991474	0.217193	1204	NA	NA	0.999716	NA
S08_9373266	8	9373266	0.991488	0.21387	1204	NA	NA	0.999716	NA
S01_75159806	1	75159806	0.991507	0.0585548	1204	NA	NA	0.999716	NA
S10_53131550	10	53131550	0.991508	0.112542	1204	NA	NA	0.999716	NA
S05_18331385	5	18331385	0.991511	0.157392	1204	NA	NA	0.999716	NA
S01_59654024	1	59654024	0.991598	0.0938538	1204	NA	NA	0.999716	NA
S03_24073641	3	24073641	0.991605	0.431478	1204	NA	NA	0.999716	NA
S04_41897991	4	41897991	0.991622	0.0261628	1204	NA	NA	0.999716	NA
S03_52433913	3	52433913	0.991685	0.427741	1204	NA	NA	0.999716	NA
S03_71049188	3	71049188	0.991694	0.0373754	1204	NA	NA	0.999716	NA
S03_61517710	3	61517710	0.991696	0.289867	1204	NA	NA	0.999716	NA
S03_61517725	3	61517725	0.991696	0.289867	1204	NA	NA	0.999716	NA
S07_526447	7	526447	0.991714	0.0240864	1204	NA	NA	0.999716	NA
S08_6826773	8	6826773	0.991718	0.0818106	1204	NA	NA	0.999716	NA
S02_32921283	2	32921283	0.991726	0.249585	1204	NA	NA	0.999716	NA
S07_60588000	7	60588000	0.991729	0.0681063	1204	NA	NA	0.999716	NA
S07_60587996	7	60587996	0.991729	0.0681063	1204	NA	NA	0.999716	NA
S04_44206138	4	44206138	0.991751	0.186047	1204	NA	NA	0.999716	NA
S02_61232222	2	61232222	0.991753	0.274086	1204	NA	NA	0.999716	NA
S01_80538019	1	80538019	0.991784	0.048588	1204	NA	NA	0.999716	NA
S03_50740977	3	50740977	0.991791	0.0299003	1204	NA	NA	0.999716	NA
S04_64437088	4	64437088	0.991796	0.0178571	1204	NA	NA	0.999716	NA
S04_64437052	4	64437052	0.991796	0.0178571	1204	NA	NA	0.999716	NA
S09_4057420	9	4057420	0.99181	0.0178571	1204	NA	NA	0.999716	NA
S07_24992208	7	24992208	0.991849	0.109635	1204	NA	NA	0.999716	NA
S07_24992235	7	24992235	0.991849	0.109635	1204	NA	NA	0.999716	NA
S03_55128878	3	55128878	0.991871	0.0137043	1204	NA	NA	0.999716	NA
S02_70781207	2	70781207	0.991905	0.236296	1204	NA	NA	0.999716	NA
S07_60664951	7	60664951	0.991909	0.0377907	1204	NA	NA	0.999716	NA
S03_5118806	3	5118806	0.991935	0.051495	1204	NA	NA	0.999716	NA
S03_5118813	3	5118813	0.991935	0.051495	1204	NA	NA	0.999716	NA
S01_66664048	1	66664048	0.991952	0.0116279	1204	NA	NA	0.999716	NA
S10_21731783	10	21731783	0.991983	0.350083	1204	NA	NA	0.999716	NA
S05_21881450	5	21881450	0.991992	0.0672757	1204	NA	NA	0.999716	NA
S07_44595402	7	44595402	0.991995	0.0153654	1204	NA	NA	0.999716	NA
S01_14875237	1	14875237	0.992009	0.0344684	1204	NA	NA	0.999716	NA
S10_57054622	10	57054622	0.992047	0.0531561	1204	NA	NA	0.999716	NA
S04_14965733	4	14965733	0.992053	0.0153654	1204	NA	NA	0.999716	NA
S04_47814236	4	47814236	0.992053	0.0153654	1204	NA	NA	0.999716	NA
S08_55512232	8	55512232	0.992059	0.019103	1204	NA	NA	0.999716	NA
S06_52294519	6	52294519	0.99207	0.300249	1204	NA	NA	0.999716	NA
S06_52294522	6	52294522	0.99207	0.300249	1204	NA	NA	0.999716	NA
S02_62757225	2	62757225	0.992083	0.0274086	1204	NA	NA	0.999716	NA
S05_4278424	5	4278424	0.992089	0.0477575	1204	NA	NA	0.999716	NA
S08_4684550	8	4684550	0.992093	0.0245017	1204	NA	NA	0.999716	NA
S04_56508534	4	56508534	0.992105	0.0398671	1204	NA	NA	0.999716	NA
S05_34218560	5	34218560	0.992126	0.0440199	1204	NA	NA	0.999716	NA
S04_64079932	4	64079932	0.992143	0.0818106	1204	NA	NA	0.999716	NA
S10_4032857	10	4032857	0.992147	0.057309	1204	NA	NA	0.999716	NA
S03_60185912	3	60185912	0.992156	0.0494186	1204	NA	NA	0.999716	NA
S02_62343890	2	62343890	0.99217	0.345515	1204	NA	NA	0.999716	NA
S05_45865396	5	45865396	0.992199	0.120017	1204	NA	NA	0.999716	NA
S02_29634378	2	29634378	0.99222	0.0211794	1204	NA	NA	0.999716	NA
S08_62207641	8	62207641	0.992223	0.0942691	1204	NA	NA	0.999716	NA
S08_49006904	8	49006904	0.992294	0.0593854	1204	NA	NA	0.999716	NA
S01_14749432	1	14749432	0.992378	0.275332	1204	NA	NA	0.999716	NA
S09_32088175	9	32088175	0.992382	0.041113	1204	NA	NA	0.999716	NA
S04_67288708	4	67288708	0.992392	0.0427741	1204	NA	NA	0.999716	NA
S05_57105269	5	57105269	0.992409	0.127076	1204	NA	NA	0.999716	NA
S06_6766610	6	6766610	0.99241	0.438953	1204	NA	NA	0.999716	NA
S07_53812645	7	53812645	0.992414	0.0282392	1204	NA	NA	0.999716	NA
S08_3947845	8	3947845	0.992476	0.370432	1204	NA	NA	0.999716	NA
S08_45659771	8	45659771	0.992486	0.0614618	1204	NA	NA	0.999716	NA
S08_14822310	8	14822310	0.992508	0.0406977	1204	NA	NA	0.999716	NA
S07_62975867	7	62975867	0.992524	0.0199336	1204	NA	NA	0.999716	NA
S02_56669414	2	56669414	0.9926	0.0344684	1204	NA	NA	0.999716	NA
S02_66377538	2	66377538	0.992603	0.115449	1204	NA	NA	0.999716	NA
S02_8154722	2	8154722	0.992615	0.342608	1204	NA	NA	0.999716	NA
S07_46077163	7	46077163	0.992642	0.0448505	1204	NA	NA	0.999716	NA
S05_66429412	5	66429412	0.992658	0.20598	1204	NA	NA	0.999716	NA
S05_66429414	5	66429414	0.992658	0.20598	1204	NA	NA	0.999716	NA
S04_7922839	4	7922839	0.992661	0.0195183	1204	NA	NA	0.999716	NA
S04_7922806	4	7922806	0.992661	0.0195183	1204	NA	NA	0.999716	NA
S02_5489144	2	5489144	0.992662	0.051495	1204	NA	NA	0.999716	NA
S02_5489163	2	5489163	0.992662	0.051495	1204	NA	NA	0.999716	NA
S02_5489135	2	5489135	0.992662	0.051495	1204	NA	NA	0.999716	NA
S03_70226916	3	70226916	0.992681	0.168605	1204	NA	NA	0.999716	NA
S04_65300002	4	65300002	0.992694	0.284053	1204	NA	NA	0.999716	NA
S04_65299973	4	65299973	0.992694	0.284053	1204	NA	NA	0.999716	NA
S04_65299990	4	65299990	0.992694	0.284053	1204	NA	NA	0.999716	NA
S03_51839161	3	51839161	0.992719	0.209718	1204	NA	NA	0.999716	NA
S04_58679207	4	58679207	0.99273	0.184801	1204	NA	NA	0.999716	NA
S06_29013183	6	29013183	0.992733	0.0228405	1204	NA	NA	0.999716	NA
S06_29013204	6	29013204	0.992733	0.0228405	1204	NA	NA	0.999716	NA
S03_46608010	3	46608010	0.992743	0.0253322	1204	NA	NA	0.999716	NA
S09_43812846	9	43812846	0.992746	0.0689369	1204	NA	NA	0.999716	NA
S05_66114449	5	66114449	0.99275	0.28613	1204	NA	NA	0.999716	NA
S09_57233176	9	57233176	0.992778	0.121678	1204	NA	NA	0.999716	NA
S08_51296890	8	51296890	0.99279	0.041113	1204	NA	NA	0.999716	NA
S02_69201540	2	69201540	0.992808	0.189369	1204	NA	NA	0.999716	NA
S09_54946180	9	54946180	0.992823	0.181894	1204	NA	NA	0.999716	NA
S09_815068	9	815068	0.992848	0.0776578	1204	NA	NA	0.999716	NA
S07_63553522	7	63553522	0.992855	0.0930233	1204	NA	NA	0.999716	NA
S07_63553546	7	63553546	0.992855	0.0930233	1204	NA	NA	0.999716	NA
S08_37232195	8	37232195	0.99288	0.0481728	1204	NA	NA	0.999716	NA
S05_66911139	5	66911139	0.992908	0.480066	1204	NA	NA	0.999716	NA
S02_66641703	2	66641703	0.992909	0.283638	1204	NA	NA	0.999716	NA
S08_58334958	8	58334958	0.992917	0.0203488	1204	NA	NA	0.999716	NA
S05_33113529	5	33113529	0.992921	0.0419435	1204	NA	NA	0.999716	NA
S04_56655224	4	56655224	0.992963	0.038206	1204	NA	NA	0.999716	NA
S01_34455692	1	34455692	0.992983	0.119601	1204	NA	NA	0.999716	NA
S10_56785272	10	56785272	0.992988	0.0166113	1204	NA	NA	0.999716	NA
S10_635298	10	635298	0.993022	0.115033	1204	NA	NA	0.999716	NA
S08_15292018	8	15292018	0.993052	0.0236711	1204	NA	NA	0.999716	NA
S01_79203346	1	79203346	0.993056	0.0552326	1204	NA	NA	0.999716	NA
S05_52989316	5	52989316	0.993079	0.0357143	1204	NA	NA	0.999716	NA
S02_2595696	2	2595696	0.993084	0.0170266	1204	NA	NA	0.999716	NA
S02_77230002	2	77230002	0.993116	0.320183	1204	NA	NA	0.999716	NA
S02_77230022	2	77230022	0.993116	0.320183	1204	NA	NA	0.999716	NA
S01_61899462	1	61899462	0.993126	0.125415	1204	NA	NA	0.999716	NA
S09_1697904	9	1697904	0.993136	0.104651	1204	NA	NA	0.999716	NA
S04_27780963	4	27780963	0.993195	0.146595	1204	NA	NA	0.999716	NA
S04_67455751	4	67455751	0.993201	0.0299003	1204	NA	NA	0.999716	NA
S04_34895177	4	34895177	0.993205	0.0386213	1204	NA	NA	0.999716	NA
S05_65911033	5	65911033	0.993219	0.054402	1204	NA	NA	0.999716	NA
S05_65911057	5	65911057	0.993219	0.054402	1204	NA	NA	0.999716	NA
S08_21737812	8	21737812	0.993232	0.013289	1204	NA	NA	0.999716	NA
S03_50409419	3	50409419	0.993253	0.0950997	1204	NA	NA	0.999716	NA
S03_46177294	3	46177294	0.99328	0.0153654	1204	NA	NA	0.999716	NA
S01_14797727	1	14797727	0.993281	0.0577243	1204	NA	NA	0.999716	NA
S03_36194925	3	36194925	0.993289	0.173588	1204	NA	NA	0.999716	NA
S10_38500963	10	38500963	0.993357	0.0938538	1204	NA	NA	0.999716	NA
S10_38500967	10	38500967	0.993357	0.0938538	1204	NA	NA	0.999716	NA
S02_4586421	2	4586421	0.993368	0.480897	1204	NA	NA	0.999716	NA
S06_30076242	6	30076242	0.993379	0.300249	1204	NA	NA	0.999716	NA
S06_33653593	6	33653593	0.993387	0.0107973	1204	NA	NA	0.999716	NA
S02_31988116	2	31988116	0.993436	0.126661	1204	NA	NA	0.999716	NA
S04_44318889	4	44318889	0.993445	0.188123	1204	NA	NA	0.999716	NA
S07_36588026	7	36588026	0.993448	0.0502492	1204	NA	NA	0.999716	NA
S04_53968119	4	53968119	0.993452	0.18397	1204	NA	NA	0.999716	NA
S06_48136166	6	48136166	0.993452	0.0178571	1204	NA	NA	0.999716	NA
S05_64407668	5	64407668	0.99346	0.13289	1204	NA	NA	0.999716	NA
S05_32589010	5	32589010	0.993472	0.0240864	1204	NA	NA	0.999716	NA
S04_14857304	4	14857304	0.993519	0.0236711	1204	NA	NA	0.999716	NA
S05_1788778	5	1788778	0.993533	0.0269934	1204	NA	NA	0.999716	NA
S05_1788774	5	1788774	0.993533	0.0269934	1204	NA	NA	0.999716	NA
S01_780319	1	780319	0.99354	0.127492	1204	NA	NA	0.999716	NA
S01_780320	1	780320	0.99354	0.127492	1204	NA	NA	0.999716	NA
S01_780321	1	780321	0.99354	0.127492	1204	NA	NA	0.999716	NA
S09_4686204	9	4686204	0.993544	0.152409	1204	NA	NA	0.999716	NA
S03_70931230	3	70931230	0.993558	0.0415282	1204	NA	NA	0.999716	NA
S07_29889486	7	29889486	0.993561	0.054402	1204	NA	NA	0.999716	NA
S07_29889493	7	29889493	0.993561	0.054402	1204	NA	NA	0.999716	NA
S05_16401674	5	16401674	0.993568	0.0174419	1204	NA	NA	0.999716	NA
S02_60258000	2	60258000	0.993568	0.162791	1204	NA	NA	0.999716	NA
S06_15474219	6	15474219	0.99366	0.0319767	1204	NA	NA	0.999716	NA
S05_64039490	5	64039490	0.993661	0.076412	1204	NA	NA	0.999716	NA
S05_12792357	5	12792357	0.993663	0.0892857	1204	NA	NA	0.999716	NA
S05_12792381	5	12792381	0.993663	0.0892857	1204	NA	NA	0.999716	NA
S05_64486572	5	64486572	0.993671	0.127907	1204	NA	NA	0.999716	NA
S05_64486588	5	64486588	0.993671	0.127907	1204	NA	NA	0.999716	NA
S08_39023494	8	39023494	0.993685	0.0103821	1204	NA	NA	0.999716	NA
S10_1769597	10	1769597	0.993689	0.0415282	1204	NA	NA	0.999716	NA
S07_37162259	7	37162259	0.993694	0.0215947	1204	NA	NA	0.999716	NA
S08_52370929	8	52370929	0.993766	0.0469269	1204	NA	NA	0.999716	NA
S07_615033	7	615033	0.993767	0.0269934	1204	NA	NA	0.999716	NA
S04_23822887	4	23822887	0.993775	0.109219	1204	NA	NA	0.999716	NA
S03_4483384	3	4483384	0.993795	0.0211794	1204	NA	NA	0.999716	NA
S01_74020934	1	74020934	0.993795	0.347591	1204	NA	NA	0.999716	NA
S09_358432	9	358432	0.993811	0.101329	1204	NA	NA	0.999716	NA
S05_50658780	5	50658780	0.993813	0.0502492	1204	NA	NA	0.999716	NA
S09_8760782	9	8760782	0.993825	0.0128738	1204	NA	NA	0.999716	NA
S06_40091646	6	40091646	0.993855	0.406977	1204	NA	NA	0.999716	NA
S01_59980813	1	59980813	0.993927	0.230482	1204	NA	NA	0.999716	NA
S04_59607241	4	59607241	0.993972	0.0689369	1204	NA	NA	0.999716	NA
S06_1669232	6	1669232	0.99398	0.135382	1204	NA	NA	0.999716	NA
S04_7390344	4	7390344	0.99399	0.335963	1204	NA	NA	0.999716	NA
S01_35080645	1	35080645	0.994011	0.0137043	1204	NA	NA	0.999716	NA
S02_55037354	2	55037354	0.994028	0.138289	1204	NA	NA	0.999716	NA
S02_55037355	2	55037355	0.994028	0.138289	1204	NA	NA	0.999716	NA
S08_62458975	8	62458975	0.994036	0.159053	1204	NA	NA	0.999716	NA
S04_24845079	4	24845079	0.994039	0.013289	1204	NA	NA	0.999716	NA
S02_68286691	2	68286691	0.994058	0.0112126	1204	NA	NA	0.999716	NA
S07_45735776	7	45735776	0.994094	0.0137043	1204	NA	NA	0.999716	NA
S01_17898549	1	17898549	0.994099	0.144518	1204	NA	NA	0.999716	NA
S01_17898561	1	17898561	0.994099	0.144518	1204	NA	NA	0.999716	NA
S02_10449344	2	10449344	0.994106	0.0328073	1204	NA	NA	0.999716	NA
S09_18788195	9	18788195	0.994149	0.0274086	1204	NA	NA	0.999716	NA
S10_32542833	10	32542833	0.994165	0.00913621	1204	NA	NA	0.999716	NA
S05_71253777	5	71253777	0.994175	0.0460963	1204	NA	NA	0.999716	NA
S01_7282435	1	7282435	0.994178	0.0344684	1204	NA	NA	0.999716	NA
S06_36361802	6	36361802	0.994179	0.157807	1204	NA	NA	0.999716	NA
S06_54549539	6	54549539	0.994227	0.0249169	1204	NA	NA	0.999716	NA
S10_4237526	10	4237526	0.994236	0.0261628	1204	NA	NA	0.999716	NA
S04_27942349	4	27942349	0.994249	0.0431894	1204	NA	NA	0.999716	NA
S05_56054491	5	56054491	0.994277	0.327658	1204	NA	NA	0.999716	NA
S10_12171277	10	12171277	0.99431	0.308555	1204	NA	NA	0.999716	NA
S09_3311762	9	3311762	0.994352	0.0593854	1204	NA	NA	0.999716	NA
S09_3311787	9	3311787	0.994352	0.0593854	1204	NA	NA	0.999716	NA
S03_69900866	3	69900866	0.994381	0.196013	1204	NA	NA	0.999716	NA
S06_58887466	6	58887466	0.994448	0.0357143	1204	NA	NA	0.999716	NA
S02_65093163	2	65093163	0.994462	0.146179	1204	NA	NA	0.999716	NA
S02_60094952	2	60094952	0.994497	0.24294	1204	NA	NA	0.999716	NA
S10_35589730	10	35589730	0.994499	0.0203488	1204	NA	NA	0.999716	NA
S10_35589775	10	35589775	0.994499	0.0203488	1204	NA	NA	0.999716	NA
S07_9074020	7	9074020	0.994501	0.156977	1204	NA	NA	0.999716	NA
S07_9074033	7	9074033	0.994501	0.156977	1204	NA	NA	0.999716	NA
S10_5787469	10	5787469	0.994502	0.0905316	1204	NA	NA	0.999716	NA
S08_16038151	8	16038151	0.994514	0.140781	1204	NA	NA	0.999716	NA
S08_16038160	8	16038160	0.994514	0.140781	1204	NA	NA	0.999716	NA
S07_31127399	7	31127399	0.994551	0.0606312	1204	NA	NA	0.999716	NA
S05_4709792	5	4709792	0.994556	0.130399	1204	NA	NA	0.999716	NA
S05_4709765	5	4709765	0.994556	0.130399	1204	NA	NA	0.999716	NA
S06_30295576	6	30295576	0.994566	0.468854	1204	NA	NA	0.999716	NA
S05_2619738	5	2619738	0.994596	0.0398671	1204	NA	NA	0.999716	NA
S10_18071550	10	18071550	0.994619	0.178571	1204	NA	NA	0.999716	NA
S07_6415487	7	6415487	0.994659	0.10299	1204	NA	NA	0.999716	NA
S04_10953855	4	10953855	0.994671	0.0224252	1204	NA	NA	0.999716	NA
S08_38163445	8	38163445	0.994681	0.0606312	1204	NA	NA	0.999716	NA
S04_39651558	4	39651558	0.994683	0.127076	1204	NA	NA	0.999716	NA
S01_1802703	1	1802703	0.994706	0.0672757	1204	NA	NA	0.999716	NA
S08_61671957	8	61671957	0.994717	0.0689369	1204	NA	NA	0.999716	NA
S09_34970166	9	34970166	0.994775	0.0116279	1204	NA	NA	0.999716	NA
S01_56408091	1	56408091	0.994776	0.0170266	1204	NA	NA	0.999716	NA
S09_24920560	9	24920560	0.994785	0.0651993	1204	NA	NA	0.999716	NA
S03_13116109	3	13116109	0.994795	0.0527409	1204	NA	NA	0.999716	NA
S03_13116126	3	13116126	0.994795	0.0527409	1204	NA	NA	0.999716	NA
S09_15690559	9	15690559	0.994816	0.0253322	1204	NA	NA	0.999716	NA
S09_15690544	9	15690544	0.994816	0.0253322	1204	NA	NA	0.999716	NA
S05_61252708	5	61252708	0.994859	0.100498	1204	NA	NA	0.999716	NA
S04_46194442	4	46194442	0.994859	0.182724	1204	NA	NA	0.999716	NA
S09_14484351	9	14484351	0.99486	0.228405	1204	NA	NA	0.999716	NA
S02_7398113	2	7398113	0.994871	0.0527409	1204	NA	NA	0.999716	NA
S01_70915456	1	70915456	0.994875	0.00830565	1204	NA	NA	0.999716	NA
S01_70915458	1	70915458	0.994875	0.00830565	1204	NA	NA	0.999716	NA
S03_71990388	3	71990388	0.994883	0.115449	1204	NA	NA	0.999716	NA
S05_64760437	5	64760437	0.994893	0.122924	1204	NA	NA	0.999716	NA
S03_6950238	3	6950238	0.994916	0.0224252	1204	NA	NA	0.999716	NA
S08_37290795	8	37290795	0.994937	0.0232558	1204	NA	NA	0.999716	NA
S10_175057	10	175057	0.994956	0.0207641	1204	NA	NA	0.999716	NA
S02_71864919	2	71864919	0.99496	0.0186877	1204	NA	NA	0.999716	NA
S08_1134000	8	1134000	0.994996	0.0182724	1204	NA	NA	0.999716	NA
S08_1134015	8	1134015	0.994996	0.0182724	1204	NA	NA	0.999716	NA
S05_62021519	5	62021519	0.995008	0.0340532	1204	NA	NA	0.999716	NA
S07_29889539	7	29889539	0.995022	0.0552326	1204	NA	NA	0.999716	NA
S05_23646520	5	23646520	0.995043	0.0311462	1204	NA	NA	0.999716	NA
S10_56996876	10	56996876	0.995064	0.0971761	1204	NA	NA	0.999716	NA
S04_12304143	4	12304143	0.99508	0.302326	1204	NA	NA	0.999716	NA
S04_12304168	4	12304168	0.99508	0.302326	1204	NA	NA	0.999716	NA
S09_44546878	9	44546878	0.995087	0.0124585	1204	NA	NA	0.999716	NA
S01_58900338	1	58900338	0.995117	0.199336	1204	NA	NA	0.999716	NA
S02_6658746	2	6658746	0.995133	0.165698	1204	NA	NA	0.999716	NA
S06_1569607	6	1569607	0.995134	0.295266	1204	NA	NA	0.999716	NA
S01_64635734	1	64635734	0.99515	0.0701827	1204	NA	NA	0.999716	NA
S07_55296127	7	55296127	0.99518	0.0286545	1204	NA	NA	0.999716	NA
S04_12802561	4	12802561	0.995183	0.0311462	1204	NA	NA	0.999716	NA
S06_43051154	6	43051154	0.99522	0.147425	1204	NA	NA	0.999716	NA
S03_69580347	3	69580347	0.995248	0.0390365	1204	NA	NA	0.999716	NA
S05_62842204	5	62842204	0.995253	0.225914	1204	NA	NA	0.999716	NA
S02_45991386	2	45991386	0.995286	0.0689369	1204	NA	NA	0.999716	NA
S01_74970254	1	74970254	0.995289	0.0809801	1204	NA	NA	0.999716	NA
S05_45785002	5	45785002	0.99531	0.0718439	1204	NA	NA	0.999716	NA
S10_4237419	10	4237419	0.995327	0.0261628	1204	NA	NA	0.999716	NA
S10_4237423	10	4237423	0.995327	0.0261628	1204	NA	NA	0.999716	NA
S01_22732540	1	22732540	0.99534	0.038206	1204	NA	NA	0.999716	NA
S01_52734121	1	52734121	0.995362	0.0460963	1204	NA	NA	0.999716	NA
S04_65624580	4	65624580	0.995363	0.203073	1204	NA	NA	0.999716	NA
S04_65624620	4	65624620	0.995363	0.203073	1204	NA	NA	0.999716	NA
S01_19225644	1	19225644	0.995363	0.0232558	1204	NA	NA	0.999716	NA
S02_58860467	2	58860467	0.995375	0.0697674	1204	NA	NA	0.999716	NA
S02_58860451	2	58860451	0.995375	0.0697674	1204	NA	NA	0.999716	NA
S05_69962564	5	69962564	0.9954	0.150332	1204	NA	NA	0.999716	NA
S01_2973034	1	2973034	0.995402	0.0240864	1204	NA	NA	0.999716	NA
S02_11819698	2	11819698	0.995411	0.269934	1204	NA	NA	0.999716	NA
S06_14481067	6	14481067	0.995415	0.0186877	1204	NA	NA	0.999716	NA
S03_71276784	3	71276784	0.995426	0.188538	1204	NA	NA	0.999716	NA
S10_9750222	10	9750222	0.995443	0.0602159	1204	NA	NA	0.999716	NA
S05_51807248	5	51807248	0.995445	0.316445	1204	NA	NA	0.999716	NA
S02_7875543	2	7875543	0.995459	0.147841	1204	NA	NA	0.999716	NA
S01_28748208	1	28748208	0.995471	0.0128738	1204	NA	NA	0.999716	NA
S02_28004501	2	28004501	0.995478	0.42691	1204	NA	NA	0.999716	NA
S02_28004521	2	28004521	0.995478	0.42691	1204	NA	NA	0.999716	NA
S06_49057099	6	49057099	0.995507	0.0211794	1204	NA	NA	0.999716	NA
S06_49057091	6	49057091	0.995507	0.0211794	1204	NA	NA	0.999716	NA
S03_7847252	3	7847252	0.995526	0.287791	1204	NA	NA	0.999716	NA
S04_21295796	4	21295796	0.995534	0.0913621	1204	NA	NA	0.999716	NA
S04_17957341	4	17957341	0.995549	0.144518	1204	NA	NA	0.999716	NA
S04_17957342	4	17957342	0.995549	0.144518	1204	NA	NA	0.999716	NA
S07_7283447	7	7283447	0.995551	0.0228405	1204	NA	NA	0.999716	NA
S10_58757538	10	58757538	0.995565	0.122093	1204	NA	NA	0.999716	NA
S03_39286501	3	39286501	0.995573	0.147841	1204	NA	NA	0.999716	NA
S07_47711716	7	47711716	0.995575	0.054402	1204	NA	NA	0.999716	NA
S07_57667589	7	57667589	0.995586	0.142857	1204	NA	NA	0.999716	NA
S05_27465583	5	27465583	0.995602	0.378322	1204	NA	NA	0.999716	NA
S07_58665479	7	58665479	0.995611	0.19809	1204	NA	NA	0.999716	NA
S07_58665482	7	58665482	0.995611	0.19809	1204	NA	NA	0.999716	NA
S10_12034984	10	12034984	0.995619	0.0137043	1204	NA	NA	0.999716	NA
S01_36991121	1	36991121	0.995623	0.0207641	1204	NA	NA	0.999716	NA
S03_55005980	3	55005980	0.995647	0.19892	1204	NA	NA	0.999716	NA
S09_59036771	9	59036771	0.995651	0.0436047	1204	NA	NA	0.999716	NA
S06_44983408	6	44983408	0.995656	0.166528	1204	NA	NA	0.999716	NA
S08_6277673	8	6277673	0.99569	0.472176	1204	NA	NA	0.999716	NA
S08_8169635	8	8169635	0.995696	0.0942691	1204	NA	NA	0.999716	NA
S06_48958643	6	48958643	0.995706	0.0394518	1204	NA	NA	0.999716	NA
S10_38125582	10	38125582	0.995718	0.0614618	1204	NA	NA	0.999716	NA
S08_5081724	8	5081724	0.995724	0.048588	1204	NA	NA	0.999716	NA
S08_5081766	8	5081766	0.995724	0.048588	1204	NA	NA	0.999716	NA
S08_56628511	8	56628511	0.995749	0.0224252	1204	NA	NA	0.999716	NA
S08_56628468	8	56628468	0.995749	0.0224252	1204	NA	NA	0.999716	NA
S01_12249158	1	12249158	0.9958	0.0145349	1204	NA	NA	0.999732	NA
S09_12733139	9	12733139	0.995829	0.0365449	1204	NA	NA	0.999732	NA
S07_3600970	7	3600970	0.995843	0.164867	1204	NA	NA	0.999732	NA
S07_57319261	7	57319261	0.995848	0.420681	1204	NA	NA	0.999732	NA
S03_71239629	3	71239629	0.995857	0.128322	1204	NA	NA	0.999732	NA
S03_19147897	3	19147897	0.995871	0.358804	1204	NA	NA	0.999732	NA
S10_5955313	10	5955313	0.995872	0.266196	1204	NA	NA	0.999732	NA
S08_13255925	8	13255925	0.995958	0.0153654	1204	NA	NA	0.999793	NA
S02_6574731	2	6574731	0.995983	0.0494186	1204	NA	NA	0.999793	NA
S05_10671877	5	10671877	0.995997	0.0681063	1204	NA	NA	0.999793	NA
S08_50194809	8	50194809	0.996021	0.0651993	1204	NA	NA	0.999793	NA
S08_60762421	8	60762421	0.996027	0.153654	1204	NA	NA	0.999793	NA
S08_60762430	8	60762430	0.996027	0.153654	1204	NA	NA	0.999793	NA
S06_15777394	6	15777394	0.996051	0.0311462	1204	NA	NA	0.999793	NA
S02_15100769	2	15100769	0.996061	0.0701827	1204	NA	NA	0.999793	NA
S03_51977358	3	51977358	0.996098	0.0406977	1204	NA	NA	0.999793	NA
S03_51977375	3	51977375	0.996098	0.0406977	1204	NA	NA	0.999793	NA
S04_54022302	4	54022302	0.996099	0.0170266	1204	NA	NA	0.999793	NA
S08_32615429	8	32615429	0.996207	0.0519103	1204	NA	NA	0.999817	NA
S04_366719	4	366719	0.996212	0.280316	1204	NA	NA	0.999817	NA
S05_67190046	5	67190046	0.996252	0.0531561	1204	NA	NA	0.999817	NA
S02_76701854	2	76701854	0.996261	0.48505	1204	NA	NA	0.999817	NA
S06_47393527	6	47393527	0.996294	0.0199336	1204	NA	NA	0.999817	NA
S02_73708825	2	73708825	0.996303	0.283638	1204	NA	NA	0.999817	NA
S02_73708839	2	73708839	0.996303	0.283638	1204	NA	NA	0.999817	NA
S01_78919622	1	78919622	0.996307	0.0211794	1204	NA	NA	0.999817	NA
S01_78919624	1	78919624	0.996307	0.0211794	1204	NA	NA	0.999817	NA
S01_78919619	1	78919619	0.996307	0.0211794	1204	NA	NA	0.999817	NA
S01_78919620	1	78919620	0.996307	0.0211794	1204	NA	NA	0.999817	NA
S01_78919623	1	78919623	0.996307	0.0211794	1204	NA	NA	0.999817	NA
S03_72913378	3	72913378	0.996336	0.237126	1204	NA	NA	0.999817	NA
S02_11810168	2	11810168	0.996341	0.207226	1204	NA	NA	0.999817	NA
S09_7859424	9	7859424	0.996365	0.0149502	1204	NA	NA	0.999817	NA
S09_7902553	9	7902553	0.996365	0.0149502	1204	NA	NA	0.999817	NA
S01_54693565	1	54693565	0.996392	0.0299003	1204	NA	NA	0.999829	NA
S05_65114626	5	65114626	0.996424	0.193522	1204	NA	NA	0.999831	NA
S07_1982486	7	1982486	0.996453	0.422757	1204	NA	NA	0.999831	NA
S03_5626232	3	5626232	0.996466	0.0199336	1204	NA	NA	0.999831	NA
S04_55788268	4	55788268	0.996472	0.0182724	1204	NA	NA	0.999831	NA
S04_56541639	4	56541639	0.996472	0.0182724	1204	NA	NA	0.999831	NA
S03_65633810	3	65633810	0.996485	0.0236711	1204	NA	NA	0.999831	NA
S05_67024379	5	67024379	0.996558	0.153654	1204	NA	NA	0.999874	NA
S01_55615105	1	55615105	0.996571	0.0506645	1204	NA	NA	0.999874	NA
S08_61550530	8	61550530	0.996575	0.122093	1204	NA	NA	0.999874	NA
S02_7828038	2	7828038	0.996589	0.152824	1204	NA	NA	0.999874	NA
S01_21473753	1	21473753	0.996609	0.0344684	1204	NA	NA	0.99988	NA
S07_8814808	7	8814808	0.996648	0.0494186	1204	NA	NA	0.999888	NA
S07_8814816	7	8814816	0.996648	0.0494186	1204	NA	NA	0.999888	NA
S03_59646383	3	59646383	0.996699	0.0240864	1204	NA	NA	0.999901	NA
S04_51967417	4	51967417	0.996708	0.231312	1204	NA	NA	0.999901	NA
S04_56379971	4	56379971	0.996723	0.0390365	1204	NA	NA	0.999901	NA
S04_56379967	4	56379967	0.996723	0.0390365	1204	NA	NA	0.999901	NA
S06_2686543	6	2686543	0.99674	0.0498339	1204	NA	NA	0.999901	NA
S03_5237076	3	5237076	0.996751	0.495847	1204	NA	NA	0.999901	NA
S10_18209042	10	18209042	0.99684	0.463455	1204	NA	NA	0.999971	NA
S05_47910997	5	47910997	0.996875	0.432724	1204	NA	NA	0.999971	NA
S05_47911036	5	47911036	0.996875	0.432724	1204	NA	NA	0.999971	NA
S08_3175425	8	3175425	0.996924	0.462209	1204	NA	NA	0.999971	NA
S10_901401	10	901401	0.996951	0.0406977	1204	NA	NA	0.999971	NA
S08_19801551	8	19801551	0.997006	0.0593854	1204	NA	NA	0.999971	NA
S09_59174980	9	59174980	0.997051	0.0253322	1204	NA	NA	0.999971	NA
S09_59171501	9	59171501	0.997051	0.0253322	1204	NA	NA	0.999971	NA
S08_32577299	8	32577299	0.997054	0.0207641	1204	NA	NA	0.999971	NA
S07_18666774	7	18666774	0.997056	0.0336379	1204	NA	NA	0.999971	NA
S07_18666785	7	18666785	0.997056	0.0336379	1204	NA	NA	0.999971	NA
S07_18666769	7	18666769	0.997056	0.0336379	1204	NA	NA	0.999971	NA
S07_18666793	7	18666793	0.997056	0.0336379	1204	NA	NA	0.999971	NA
S04_6712073	4	6712073	0.997067	0.27907	1204	NA	NA	0.999971	NA
S02_23148664	2	23148664	0.997113	0.0672757	1204	NA	NA	0.999971	NA
S09_2772991	9	2772991	0.997119	0.0909468	1204	NA	NA	0.999971	NA
S03_29589178	3	29589178	0.997131	0.0269934	1204	NA	NA	0.999971	NA
S03_29589181	3	29589181	0.997131	0.0269934	1204	NA	NA	0.999971	NA
S03_29589191	3	29589191	0.997131	0.0269934	1204	NA	NA	0.999971	NA
S03_29589200	3	29589200	0.997131	0.0269934	1204	NA	NA	0.999971	NA
S02_55206357	2	55206357	0.997146	0.0901163	1204	NA	NA	0.999971	NA
S03_57153091	3	57153091	0.997162	0.073505	1204	NA	NA	0.999971	NA
S01_74887071	1	74887071	0.997171	0.0789037	1204	NA	NA	0.999971	NA
S08_50566544	8	50566544	0.997191	0.0265781	1204	NA	NA	0.999971	NA
S07_4060148	7	4060148	0.9972	0.177741	1204	NA	NA	0.999971	NA
S05_8122086	5	8122086	0.997222	0.0440199	1204	NA	NA	0.999978	NA
S07_9572527	7	9572527	0.997244	0.0872093	1204	NA	NA	0.999985	NA
S09_2172719	9	2172719	0.997272	0.0211794	1204	NA	NA	0.999998	NA
S03_59455495	3	59455495	0.997329	0.0224252	1204	NA	NA	1	NA
S01_67919579	1	67919579	0.997331	0.0257475	1204	NA	NA	1	NA
S01_67919609	1	67919609	0.997331	0.0257475	1204	NA	NA	1	NA
S06_52495853	6	52495853	0.997349	0.337625	1204	NA	NA	1	NA
S06_1723431	6	1723431	0.997407	0.0344684	1204	NA	NA	1	NA
S05_67946627	5	67946627	0.997412	0.00913621	1204	NA	NA	1	NA
S07_26069212	7	26069212	0.997427	0.0535714	1204	NA	NA	1	NA
S02_2434699	2	2434699	0.997433	0.207226	1204	NA	NA	1	NA
S03_7467847	3	7467847	0.997476	0.113372	1204	NA	NA	1	NA
S03_64552164	3	64552164	0.997529	0.0456811	1204	NA	NA	1	NA
S03_64552175	3	64552175	0.997529	0.0456811	1204	NA	NA	1	NA
S08_39900386	8	39900386	0.997529	0.0386213	1204	NA	NA	1	NA
S06_47013499	6	47013499	0.997591	0.02201	1204	NA	NA	1	NA
S01_55049766	1	55049766	0.997599	0.0149502	1204	NA	NA	1	NA
S06_41271901	6	41271901	0.997602	0.319352	1204	NA	NA	1	NA
S05_52196025	5	52196025	0.997642	0.320183	1204	NA	NA	1	NA
S10_58060464	10	58060464	0.997655	0.134551	1204	NA	NA	1	NA
S01_62508819	1	62508819	0.997675	0.0166113	1204	NA	NA	1	NA
S01_57874296	1	57874296	0.997677	0.0128738	1204	NA	NA	1	NA
S02_941824	2	941824	0.997689	0.0361296	1204	NA	NA	1	NA
S06_33450838	6	33450838	0.997717	0.178987	1204	NA	NA	1	NA
S08_1876365	8	1876365	0.99772	0.144934	1204	NA	NA	1	NA
S05_63718626	5	63718626	0.99772	0.322674	1204	NA	NA	1	NA
S07_58296163	7	58296163	0.997757	0.0560631	1204	NA	NA	1	NA
S08_5337916	8	5337916	0.997813	0.0481728	1204	NA	NA	1	NA
S01_59757579	1	59757579	0.997838	0.0211794	1204	NA	NA	1	NA
S04_56507509	4	56507509	0.997852	0.0402824	1204	NA	NA	1	NA
S04_56507502	4	56507502	0.997852	0.0402824	1204	NA	NA	1	NA
S06_54805386	6	54805386	0.997865	0.489618	1204	NA	NA	1	NA
S01_57851964	1	57851964	0.997875	0.0157807	1204	NA	NA	1	NA
S01_57851924	1	57851924	0.997875	0.0157807	1204	NA	NA	1	NA
S06_54691928	6	54691928	0.997883	0.048588	1204	NA	NA	1	NA
S08_50619616	8	50619616	0.99792	0.0917774	1204	NA	NA	1	NA
S04_57821046	4	57821046	0.997938	0.0876246	1204	NA	NA	1	NA
S04_57821058	4	57821058	0.997938	0.0876246	1204	NA	NA	1	NA
S08_51126069	8	51126069	0.997982	0.188538	1204	NA	NA	1	NA
S01_72737238	1	72737238	0.997986	0.11088	1204	NA	NA	1	NA
S07_2491861	7	2491861	0.998029	0.133306	1204	NA	NA	1	NA
S09_6426234	9	6426234	0.99805	0.0506645	1204	NA	NA	1	NA
S01_80245380	1	80245380	0.998079	0.0465116	1204	NA	NA	1	NA
S03_46196868	3	46196868	0.998104	0.123754	1204	NA	NA	1	NA
S02_11914195	2	11914195	0.998112	0.207226	1204	NA	NA	1	NA
S10_58816218	10	58816218	0.998128	0.0556478	1204	NA	NA	1	NA
S04_33501565	4	33501565	0.998148	0.0170266	1204	NA	NA	1	NA
S02_6662305	2	6662305	0.998217	0.0141196	1204	NA	NA	1	NA
S08_20827405	8	20827405	0.998219	0.237542	1204	NA	NA	1	NA
S08_20827406	8	20827406	0.998219	0.237542	1204	NA	NA	1	NA
S06_45503335	6	45503335	0.998221	0.0398671	1204	NA	NA	1	NA
S02_8994032	2	8994032	0.998237	0.0693522	1204	NA	NA	1	NA
S07_21541029	7	21541029	0.998254	0.019103	1204	NA	NA	1	NA
S07_3208089	7	3208089	0.998291	0.0299003	1204	NA	NA	1	NA
S04_66460130	4	66460130	0.998306	0.138289	1204	NA	NA	1	NA
S09_53301268	9	53301268	0.998321	0.358804	1204	NA	NA	1	NA
S02_4947075	2	4947075	0.998326	0.0552326	1204	NA	NA	1	NA
S02_18780938	2	18780938	0.998333	0.0498339	1204	NA	NA	1	NA
S05_62079851	5	62079851	0.998336	0.0195183	1204	NA	NA	1	NA
S05_62079870	5	62079870	0.998336	0.0195183	1204	NA	NA	1	NA
S02_75803875	2	75803875	0.998372	0.208887	1204	NA	NA	1	NA
S02_75803886	2	75803886	0.998372	0.208887	1204	NA	NA	1	NA
S02_75803889	2	75803889	0.998372	0.208887	1204	NA	NA	1	NA
S10_4239887	10	4239887	0.998381	0.0269934	1204	NA	NA	1	NA
S04_2370798	4	2370798	0.998395	0.112957	1204	NA	NA	1	NA
S04_56597762	4	56597762	0.998413	0.0377907	1204	NA	NA	1	NA
S01_57784698	1	57784698	0.998437	0.151993	1204	NA	NA	1	NA
S10_9301580	10	9301580	0.998442	0.0452658	1204	NA	NA	1	NA
S03_3702589	3	3702589	0.998445	0.0452658	1204	NA	NA	1	NA
S03_68338655	3	68338655	0.998454	0.140781	1204	NA	NA	1	NA
S01_22274837	1	22274837	0.998521	0.0452658	1204	NA	NA	1	NA
S08_56899677	8	56899677	0.998563	0.0361296	1204	NA	NA	1	NA
S02_7229912	2	7229912	0.998579	0.0992525	1204	NA	NA	1	NA
S07_4288185	7	4288185	0.998589	0.0818106	1204	NA	NA	1	NA
S09_57907179	9	57907179	0.99861	0.29485	1204	NA	NA	1	NA
S07_58712247	7	58712247	0.998622	0.0394518	1204	NA	NA	1	NA
S07_58728728	7	58728728	0.998622	0.0394518	1204	NA	NA	1	NA
S07_58728771	7	58728771	0.998622	0.0394518	1204	NA	NA	1	NA
S02_61211646	2	61211646	0.998623	0.0149502	1204	NA	NA	1	NA
S02_46564119	2	46564119	0.998663	0.174419	1204	NA	NA	1	NA
S07_18717343	7	18717343	0.998683	0.0394518	1204	NA	NA	1	NA
S03_54428399	3	54428399	0.998697	0.051495	1204	NA	NA	1	NA
S08_4801995	8	4801995	0.998732	0.252907	1204	NA	NA	1	NA
S05_24044453	5	24044453	0.998744	0.171096	1204	NA	NA	1	NA
S04_17572649	4	17572649	0.998765	0.0278239	1204	NA	NA	1	NA
S01_64043407	1	64043407	0.998779	0.0539867	1204	NA	NA	1	NA
S03_61232448	3	61232448	0.998792	0.0892857	1204	NA	NA	1	NA
S09_57357247	9	57357247	0.998795	0.0622924	1204	NA	NA	1	NA
S10_33545245	10	33545245	0.998827	0.0286545	1204	NA	NA	1	NA
S10_33545257	10	33545257	0.998827	0.0286545	1204	NA	NA	1	NA
S10_33545264	10	33545264	0.998827	0.0286545	1204	NA	NA	1	NA
S08_58195398	8	58195398	0.998834	0.019103	1204	NA	NA	1	NA
S05_847249	5	847249	0.998844	0.0548173	1204	NA	NA	1	NA
S05_847291	5	847291	0.998844	0.0548173	1204	NA	NA	1	NA
S04_15666194	4	15666194	0.998858	0.0178571	1204	NA	NA	1	NA
S07_63982172	7	63982172	0.998861	0.0178571	1204	NA	NA	1	NA
S04_1802922	4	1802922	0.998882	0.0232558	1204	NA	NA	1	NA
S08_50050421	8	50050421	0.998892	0.0203488	1204	NA	NA	1	NA
S07_13488654	7	13488654	0.998895	0.197259	1204	NA	NA	1	NA
S10_20306640	10	20306640	0.998913	0.19892	1204	NA	NA	1	NA
S06_55801797	6	55801797	0.998924	0.0236711	1204	NA	NA	1	NA
S02_7767221	2	7767221	0.998924	0.118771	1204	NA	NA	1	NA
S02_2434708	2	2434708	0.998933	0.207641	1204	NA	NA	1	NA
S01_79267434	1	79267434	0.998985	0.344684	1204	NA	NA	1	NA
S04_24290235	4	24290235	0.998994	0.0510797	1204	NA	NA	1	NA
S07_4709164	7	4709164	0.999013	0.0278239	1204	NA	NA	1	NA
S07_4709160	7	4709160	0.999013	0.0278239	1204	NA	NA	1	NA
S06_41245743	6	41245743	0.999027	0.301495	1204	NA	NA	1	NA
S06_41245747	6	41245747	0.999027	0.301495	1204	NA	NA	1	NA
S01_62201527	1	62201527	0.999044	0.0261628	1204	NA	NA	1	NA
S05_7765033	5	7765033	0.999048	0.102575	1204	NA	NA	1	NA
S06_39988857	6	39988857	0.999064	0.0759967	1204	NA	NA	1	NA
S04_26444309	4	26444309	0.999069	0.0303156	1204	NA	NA	1	NA
S03_62038195	3	62038195	0.999083	0.431894	1204	NA	NA	1	NA
S08_5134540	8	5134540	0.999088	0.247508	1204	NA	NA	1	NA
S03_4683649	3	4683649	0.999109	0.019103	1204	NA	NA	1	NA
S10_60853658	10	60853658	0.99911	0.0992525	1204	NA	NA	1	NA
S09_55308476	9	55308476	0.999113	0.0174419	1204	NA	NA	1	NA
S02_511631	2	511631	0.999163	0.474252	1204	NA	NA	1	NA
S01_28283877	1	28283877	0.99918	0.0124585	1204	NA	NA	1	NA
S09_8957789	9	8957789	0.999185	0.0377907	1204	NA	NA	1	NA
S05_65412980	5	65412980	0.999228	0.0581395	1204	NA	NA	1	NA
S09_5239980	9	5239980	0.999234	0.0548173	1204	NA	NA	1	NA
S08_46811315	8	46811315	0.999246	0.144934	1204	NA	NA	1	NA
S01_58247676	1	58247676	0.999257	0.0481728	1204	NA	NA	1	NA
S06_58248557	6	58248557	0.999265	0.00872093	1204	NA	NA	1	NA
S03_47943069	3	47943069	0.999291	0.0444352	1204	NA	NA	1	NA
S02_60746656	2	60746656	0.999303	0.0440199	1204	NA	NA	1	NA
S06_40375195	6	40375195	0.999319	0.33887	1204	NA	NA	1	NA
S06_19052646	6	19052646	0.99932	0.325166	1204	NA	NA	1	NA
S06_38991427	6	38991427	0.999361	0.0373754	1204	NA	NA	1	NA
S06_38991440	6	38991440	0.999361	0.0373754	1204	NA	NA	1	NA
S09_6865896	9	6865896	0.999362	0.234219	1204	NA	NA	1	NA
S02_64218384	2	64218384	0.999362	0.295266	1204	NA	NA	1	NA
S01_74827957	1	74827957	0.999379	0.0427741	1204	NA	NA	1	NA
S10_34083248	10	34083248	0.999436	0.0141196	1204	NA	NA	1	NA
S03_7729647	3	7729647	0.999455	0.0934385	1204	NA	NA	1	NA
S04_5972573	4	5972573	0.999462	0.210133	1204	NA	NA	1	NA
S09_20204	9	20204	0.999485	0.203488	1204	NA	NA	1	NA
S06_54859742	6	54859742	0.999493	0.102159	1204	NA	NA	1	NA
S04_65319659	4	65319659	0.999493	0.359219	1204	NA	NA	1	NA
S02_45144233	2	45144233	0.999497	0.0315615	1204	NA	NA	1	NA
S03_39220448	3	39220448	0.999499	0.0465116	1204	NA	NA	1	NA
S09_6843069	9	6843069	0.999525	0.0406977	1204	NA	NA	1	NA
S09_13657140	9	13657140	0.999559	0.0137043	1204	NA	NA	1	NA
S03_70821229	3	70821229	0.999563	0.0207641	1204	NA	NA	1	NA
S05_54945160	5	54945160	0.99959	0.273671	1204	NA	NA	1	NA
S10_49346199	10	49346199	0.999597	0.0498339	1204	NA	NA	1	NA
S10_7556993	10	7556993	0.999625	0.419435	1204	NA	NA	1	NA
S08_59144900	8	59144900	0.999628	0.357143	1204	NA	NA	1	NA
S03_20909481	3	20909481	0.999649	0.0336379	1204	NA	NA	1	NA
S05_67294476	5	67294476	0.999695	0.389535	1204	NA	NA	1	NA
S06_48833275	6	48833275	0.999758	0.0390365	1204	NA	NA	1	NA
S05_55687841	5	55687841	0.999759	0.0174419	1204	NA	NA	1	NA
S07_615050	7	615050	0.999764	0.0145349	1204	NA	NA	1	NA
S05_44613320	5	44613320	0.999769	0.0419435	1204	NA	NA	1	NA
S03_37165086	3	37165086	0.99979	0.0797342	1204	NA	NA	1	NA
S05_11041353	5	11041353	0.999803	0.0556478	1204	NA	NA	1	NA
S02_75803825	2	75803825	0.999804	0.208472	1204	NA	NA	1	NA
S02_13099247	2	13099247	0.99981	0.0610465	1204	NA	NA	1	NA
S04_18940245	4	18940245	0.999861	0.147425	1204	NA	NA	1	NA
S02_71246129	2	71246129	0.999862	0.0199336	1204	NA	NA	1	NA
S01_14963759	1	14963759	0.9999	0.032392	1204	NA	NA	1	NA
S06_58689499	6	58689499	0.99991	0.0207641	1204	NA	NA	1	NA
S09_55571700	9	55571700	0.999922	0.0182724	1204	NA	NA	1	NA
S02_62742941	2	62742941	0.999924	0.366694	1204	NA	NA	1	NA
S08_30204577	8	30204577	0.999935	0.0203488	1204	NA	NA	1	NA
S08_30204614	8	30204614	0.999935	0.0203488	1204	NA	NA	1	NA
S02_62822386	2	62822386	0.999953	0.0195183	1204	NA	NA	1	NA
S07_7520773	7	7520773	0.999982	0.032392	1204	NA	NA	1	NA
S06_10550023	6	10550023	0.999994	0.0456811	1204	NA	NA	1	NA
S09_13505286	9	13505286	0.999995	0.115033	1204	NA	NA	1	NA
S01_12914045	1	12914045	1	0.16902	1204	NA	NA	1	NA
S03_4512224	3	4512224	1	0.5	1204	NA	NA	1	NA
S05_11516265	5	11516265	1	0.5	1204	NA	NA	1	NA
S05_5658125	5	5658125	1	0.102575	1204	NA	NA	1	NA
S05_5658558	5	5658558	1	0.102575	1204	NA	NA	1	NA
S05_5658567	5	5658567	1	0.102575	1204	NA	NA	1	NA
S05_5658585	5	5658585	1	0.102575	1204	NA	NA	1	NA
S06_41598734	6	41598734	1	0.5	1204	NA	NA	1	NA
S07_9923626	7	9923626	1	0.0535714	1204	NA	NA	1	NA
S09_44892090	9	44892090	1	0.5	1204	NA	NA	1	NA
S10_58567189	10	58567189	1	0.5	1204	NA	NA	1	NA

### Sheet: GAPIT.Blink.K.GWAS.Results.csv
SNP	Chromosome	Position	P.value	maf	nobs	Rsquare.of.Model.without.SNP	Rsquare.of.Model.with.SNP	FDR_Adjusted_P-values	effect
S04_9062093	4	9062093	4.54033e-10	0.240449	1204	NA	NA	2.57852e-05	NA
S03_62600384	3	62600384	7.80966e-10	0.107558	1204	NA	NA	2.57852e-05	NA
S03_22520123	3	22520123	8.91035e-09	0.0627076	1204	NA	NA	0.000196129	NA
S06_38767651	6	38767651	2.69771e-08	0.111296	1204	NA	NA	0.000445351	NA
S05_67495029	5	67495029	1.23936e-07	0.0523256	1204	NA	NA	0.0016368	NA
S08_51415236	8	51415236	1.59588e-07	0.0448505	1204	NA	NA	0.00168192	NA
S04_5906797	4	5906797	1.78293e-07	0.0560631	1204	NA	NA	0.00168192	NA
S10_6922622	10	6922622	2.45277e-07	0.124169	1204	NA	NA	0.00202457	NA
S06_44890301	6	44890301	3.92913e-07	0.016196	1204	NA	NA	0.00288284	NA
S04_25300845	4	25300845	8.00469e-07	0.0137043	1204	NA	NA	0.00528581	NA
S02_2831312	2	2831312	1.19185e-06	0.175249	1204	NA	NA	0.00715478	NA
S04_54700604	4	54700604	2.47013e-06	0.103821	1204	NA	NA	0.0135927	NA
S06_6709021	6	6709021	4.21702e-06	0.248339	1204	NA	NA	0.0214205	NA
S04_2068806	4	2068806	4.63499e-06	0.299834	1204	NA	NA	0.0218619	NA
S06_39559842	6	39559842	7.75882e-06	0.205565	1204	NA	NA	0.0334941	NA
S01_69299230	1	69299230	8.1156e-06	0.118355	1204	NA	NA	0.0334941	NA
S09_7003296	9	7003296	1.48717e-05	0.291113	1204	NA	NA	0.0577668	NA
S03_62383700	3	62383700	1.88891e-05	0.355897	1204	NA	NA	0.0692958	NA
S04_54913506	4	54913506	2.04513e-05	0.0423588	1204	NA	NA	0.0710781	NA
S06_6770304	6	6770304	2.46232e-05	0.113372	1204	NA	NA	0.0812986	NA
S06_40160286	6	40160286	2.98972e-05	0.434385	1204	NA	NA	0.094011	NA
S06_1864127	6	1864127	3.70983e-05	0.0419435	1204	NA	NA	0.111352	NA
S06_12692746	6	12692746	5.52496e-05	0.20515	1204	NA	NA	0.158624	NA
S09_59257483	9	59257483	7.17798e-05	0.126246	1204	NA	NA	0.197496	NA
S06_51973010	6	51973010	8.01849e-05	0.144934	1204	NA	NA	0.211797	NA
S02_61392782	2	61392782	8.50338e-05	0.0859635	1204	NA	NA	0.215966	NA
S03_28138756	3	28138756	0.000107257	0.016196	1204	NA	NA	0.25467	NA
S06_51972959	6	51972959	0.000107986	0.146179	1204	NA	NA	0.25467	NA
S09_59239829	9	59239829	0.00012165	0.126246	1204	NA	NA	0.277	NA
S07_2509319	7	2509319	0.000135337	0.200581	1204	NA	NA	0.297894	NA
S06_51977116	6	51977116	0.000143635	0.2799	1204	NA	NA	0.305961	NA
S06_51893993	6	51893993	0.000162592	0.180233	1204	NA	NA	0.319417	NA
S06_51977075	6	51977075	0.0001693	0.2799	1204	NA	NA	0.319417	NA
S06_51977041	6	51977041	0.0001693	0.2799	1204	NA	NA	0.319417	NA
S06_51977046	6	51977046	0.0001693	0.2799	1204	NA	NA	0.319417	NA
S06_1871859	6	1871859	0.000190274	0.0415282	1204	NA	NA	0.338979	NA
S07_59224782	7	59224782	0.000195069	0.0481728	1204	NA	NA	0.338979	NA
S07_59224740	7	59224740	0.000195069	0.0481728	1204	NA	NA	0.338979	NA
S09_45374155	9	45374155	0.000206054	0.105897	1204	NA	NA	0.348886	NA
S03_16335094	3	16335094	0.000229268	0.198505	1204	NA	NA	0.378487	NA
S07_2564867	7	2564867	0.000268072	0.0232558	1204	NA	NA	0.431753	NA
S04_25264622	4	25264622	0.000324117	0.089701	1204	NA	NA	0.495389	NA
S06_3984416	6	3984416	0.000324363	0.0419435	1204	NA	NA	0.495389	NA
S06_51899492	6	51899492	0.000331559	0.179402	1204	NA	NA	0.495389	NA
S06_39030589	6	39030589	0.000337591	0.114203	1204	NA	NA	0.495389	NA
S07_59205512	7	59205512	0.000354271	0.0473422	1204	NA	NA	0.503753	NA
S06_50558124	6	50558124	0.000371253	0.122508	1204	NA	NA	0.503753	NA
S03_13282061	3	13282061	0.000376847	0.146179	1204	NA	NA	0.503753	NA
S03_15625891	3	15625891	0.000384342	0.17691	1204	NA	NA	0.503753	NA
S03_15625893	3	15625893	0.000384342	0.17691	1204	NA	NA	0.503753	NA
S03_51905989	3	51905989	0.000389063	0.367525	1204	NA	NA	0.503753	NA
S03_15768753	3	15768753	0.000415329	0.134967	1204	NA	NA	0.507885	NA
S03_15768755	3	15768755	0.000415329	0.134967	1204	NA	NA	0.507885	NA
S03_15768752	3	15768752	0.000415329	0.134967	1204	NA	NA	0.507885	NA
S02_2162799	2	2162799	0.000449027	0.0643688	1204	NA	NA	0.509645	NA
S02_62771780	2	62771780	0.000451745	0.0448505	1204	NA	NA	0.509645	NA
S02_62771786	2	62771786	0.000451745	0.0448505	1204	NA	NA	0.509645	NA
S02_62771798	2	62771798	0.000451745	0.0448505	1204	NA	NA	0.509645	NA
S03_51703688	3	51703688	0.000456099	0.196844	1204	NA	NA	0.509645	NA
S06_51893911	6	51893911	0.000463076	0.179817	1204	NA	NA	0.509645	NA
S06_35678688	6	35678688	0.000471129	0.0465116	1204	NA	NA	0.510009	NA
S03_23935436	3	23935436	0.000499663	0.181478	1204	NA	NA	0.529708	NA
S03_28138775	3	28138775	0.00050537	0.0195183	1204	NA	NA	0.529708	NA
S06_13574804	6	13574804	0.000535095	0.0481728	1204	NA	NA	0.53537	NA
S06_13574788	6	13574788	0.000535095	0.0481728	1204	NA	NA	0.53537	NA
S06_13574829	6	13574829	0.000535095	0.0481728	1204	NA	NA	0.53537	NA
S06_952185	6	952185	0.000551756	0.0456811	1204	NA	NA	0.543801	NA
S06_12158296	6	12158296	0.000563291	0.204734	1204	NA	NA	0.546006	NA
S08_7611661	8	7611661	0.00057053	0.0199336	1204	NA	NA	0.546006	NA
S03_54571866	3	54571866	0.000586637	0.0539867	1204	NA	NA	0.5534	NA
S06_744208	6	744208	0.000621105	0.150332	1204	NA	NA	0.577663	NA
S03_51839161	3	51839161	0.000677067	0.209718	1204	NA	NA	0.602823	NA
S06_140709	6	140709	0.000718692	0.0423588	1204	NA	NA	0.602823	NA
S02_2162758	2	2162758	0.000727592	0.100498	1204	NA	NA	0.602823	NA
S03_54373924	3	54373924	0.000734125	0.0942691	1204	NA	NA	0.602823	NA
S07_11254724	7	11254724	0.00073602	0.00913621	1204	NA	NA	0.602823	NA
S07_11254741	7	11254741	0.00073602	0.00913621	1204	NA	NA	0.602823	NA
S03_53766677	3	53766677	0.00075619	0.0921927	1204	NA	NA	0.602823	NA
S03_54664607	3	54664607	0.000763442	0.144934	1204	NA	NA	0.602823	NA
S03_8260923	3	8260923	0.000788244	0.0166113	1204	NA	NA	0.602823	NA
S03_28872635	3	28872635	0.000793441	0.0145349	1204	NA	NA	0.602823	NA
S03_15689533	3	15689533	0.00082092	0.177326	1204	NA	NA	0.602823	NA
S03_54127270	3	54127270	0.000835411	0.206811	1204	NA	NA	0.602823	NA
S08_51696732	8	51696732	0.000838148	0.0348837	1204	NA	NA	0.602823	NA
S07_146877	7	146877	0.000843384	0.092608	1204	NA	NA	0.602823	NA
S06_29815191	6	29815191	0.000849598	0.172757	1204	NA	NA	0.602823	NA
S06_37638323	6	37638323	0.000885882	0.111711	1204	NA	NA	0.602823	NA
S03_54664668	3	54664668	0.000900518	0.144934	1204	NA	NA	0.602823	NA
S03_54664688	3	54664688	0.000900518	0.144934	1204	NA	NA	0.602823	NA
S03_54127290	3	54127290	0.000912525	0.207641	1204	NA	NA	0.602823	NA
S03_54738860	3	54738860	0.000919558	0.0930233	1204	NA	NA	0.602823	NA
S03_54738878	3	54738878	0.000919558	0.0930233	1204	NA	NA	0.602823	NA
S03_54738883	3	54738883	0.000919558	0.0930233	1204	NA	NA	0.602823	NA
S03_54738877	3	54738877	0.000919558	0.0930233	1204	NA	NA	0.602823	NA
S06_12153686	6	12153686	0.000930928	0.201827	1204	NA	NA	0.602823	NA
S08_51696740	8	51696740	0.000937401	0.0344684	1204	NA	NA	0.602823	NA
S04_388787	4	388787	0.000945964	0.498754	1204	NA	NA	0.602823	NA
S09_11620121	9	11620121	0.000966498	0.041113	1204	NA	NA	0.602823	NA
S03_54489271	3	54489271	0.000987089	0.0942691	1204	NA	NA	0.602823	NA
S03_53546736	3	53546736	0.000992487	0.0934385	1204	NA	NA	0.602823	NA
S03_8814529	3	8814529	0.00100592	0.0182724	1204	NA	NA	0.602823	NA
S03_8814535	3	8814535	0.00100592	0.0182724	1204	NA	NA	0.602823	NA
S02_64022658	2	64022658	0.00101914	0.041113	1204	NA	NA	0.602823	NA
S03_15290528	3	15290528	0.0010271	0.139535	1204	NA	NA	0.602823	NA
S02_5618624	2	5618624	0.00103715	0.24211	1204	NA	NA	0.602823	NA
S03_53698494	3	53698494	0.00105685	0.0930233	1204	NA	NA	0.602823	NA
S03_53698512	3	53698512	0.00105685	0.0930233	1204	NA	NA	0.602823	NA
S06_51915166	6	51915166	0.00105811	0.035299	1204	NA	NA	0.602823	NA
S06_51915167	6	51915167	0.00105811	0.035299	1204	NA	NA	0.602823	NA
S06_51899919	6	51899919	0.00109269	0.184801	1204	NA	NA	0.602823	NA
S03_51779630	3	51779630	0.00109852	0.236296	1204	NA	NA	0.602823	NA
S03_51779631	3	51779631	0.00109852	0.236296	1204	NA	NA	0.602823	NA
S06_509883	6	509883	0.00110214	0.0390365	1204	NA	NA	0.602823	NA
S04_43394084	4	43394084	0.00110353	0.016196	1204	NA	NA	0.602823	NA
S04_43394044	4	43394044	0.00110353	0.016196	1204	NA	NA	0.602823	NA
S04_43394060	4	43394060	0.00110353	0.016196	1204	NA	NA	0.602823	NA
S04_43394066	4	43394066	0.00110353	0.016196	1204	NA	NA	0.602823	NA
S03_51816926	3	51816926	0.00110389	0.195183	1204	NA	NA	0.602823	NA
S03_51816932	3	51816932	0.00110389	0.195183	1204	NA	NA	0.602823	NA
S08_61385264	8	61385264	0.00110426	0.0153654	1204	NA	NA	0.602823	NA
S06_52046915	6	52046915	0.00112051	0.190199	1204	NA	NA	0.602823	NA
S09_17058920	9	17058920	0.00113199	0.0145349	1204	NA	NA	0.602823	NA
S09_17058891	9	17058891	0.00113199	0.0145349	1204	NA	NA	0.602823	NA
S09_17058905	9	17058905	0.00113199	0.0145349	1204	NA	NA	0.602823	NA
S06_33756272	6	33756272	0.00118218	0.146179	1204	NA	NA	0.624513	NA
S03_54540148	3	54540148	0.00119249	0.0942691	1204	NA	NA	0.624959	NA
S06_15256207	6	15256207	0.0012693	0.0253322	1204	NA	NA	0.654143	NA
S03_51647566	3	51647566	0.00127789	0.192691	1204	NA	NA	0.654143	NA
S03_51647551	3	51647551	0.00127789	0.192691	1204	NA	NA	0.654143	NA
S06_48838380	6	48838380	0.00133886	0.0245017	1204	NA	NA	0.67792	NA
S06_39025241	6	39025241	0.00134972	0.117525	1204	NA	NA	0.67792	NA
S09_46215528	9	46215528	0.00135514	0.0469269	1204	NA	NA	0.67792	NA
S06_50574062	6	50574062	0.00139254	0.122508	1204	NA	NA	0.685701	NA
S03_51905998	3	51905998	0.00139465	0.223837	1204	NA	NA	0.685701	NA
S03_53227284	3	53227284	0.00140185	0.0975914	1204	NA	NA	0.685701	NA
S03_53295772	3	53295772	0.00144521	0.0959302	1204	NA	NA	0.68639	NA
S06_9685834	6	9685834	0.00145529	0.048588	1204	NA	NA	0.68639	NA
S06_9685835	6	9685835	0.00145529	0.048588	1204	NA	NA	0.68639	NA
S06_974912	6	974912	0.00145678	0.0456811	1204	NA	NA	0.68639	NA
S04_13330324	4	13330324	0.00146276	0.0166113	1204	NA	NA	0.68639	NA
S02_13906824	2	13906824	0.00146562	0.0801495	1204	NA	NA	0.68639	NA
S03_53428242	3	53428242	0.00147832	0.095515	1204	NA	NA	0.687206	NA
S10_21229818	10	21229818	0.00150047	0.00830565	1204	NA	NA	0.687206	NA
S03_54571826	3	54571826	0.0015083	0.0311462	1204	NA	NA	0.687206	NA
S09_58649847	9	58649847	0.00150899	0.129568	1204	NA	NA	0.687206	NA
S06_51931872	6	51931872	0.00152679	0.187292	1204	NA	NA	0.687759	NA
S06_12158308	6	12158308	0.00153104	0.222591	1204	NA	NA	0.687759	NA
S03_53375345	3	53375345	0.0015439	0.0950997	1204	NA	NA	0.687777	NA
S06_12703657	6	12703657	0.00155191	0.0506645	1204	NA	NA	0.687777	NA
S06_33756257	6	33756257	0.00158416	0.146595	1204	NA	NA	0.69739	NA
S03_53414840	3	53414840	0.00162078	0.0942691	1204	NA	NA	0.702085	NA
S06_7036784	6	7036784	0.00163116	0.0502492	1204	NA	NA	0.702085	NA
S06_7036787	6	7036787	0.00163116	0.0502492	1204	NA	NA	0.702085	NA
S02_70847040	2	70847040	0.00165413	0.122924	1204	NA	NA	0.702085	NA
S03_53586451	3	53586451	0.00166921	0.0942691	1204	NA	NA	0.702085	NA
S05_11876732	5	11876732	0.00169951	0.00913621	1204	NA	NA	0.702085	NA
S06_30949913	6	30949913	0.00171502	0.117525	1204	NA	NA	0.702085	NA
S06_18076143	6	18076143	0.00172594	0.0278239	1204	NA	NA	0.702085	NA
S04_26539675	4	26539675	0.00174086	0.0477575	1204	NA	NA	0.702085	NA
S04_26539688	4	26539688	0.00174086	0.0477575	1204	NA	NA	0.702085	NA
S04_26539664	4	26539664	0.00174086	0.0477575	1204	NA	NA	0.702085	NA
S01_78914247	1	78914247	0.00175468	0.0361296	1204	NA	NA	0.702085	NA
S01_78914249	1	78914249	0.00175468	0.0361296	1204	NA	NA	0.702085	NA
S06_33705125	6	33705125	0.00175971	0.139535	1204	NA	NA	0.702085	NA
S06_33705131	6	33705131	0.00175971	0.139535	1204	NA	NA	0.702085	NA
S03_14045862	3	14045862	0.00176494	0.276163	1204	NA	NA	0.702085	NA
S04_39128885	4	39128885	0.00178234	0.067691	1204	NA	NA	0.70403	NA
S02_70747179	2	70747179	0.00179115	0.0415282	1204	NA	NA	0.70403	NA
S09_56956452	9	56956452	0.00183444	0.0905316	1204	NA	NA	0.716776	NA
S03_14940769	3	14940769	0.00184544	0.177741	1204	NA	NA	0.716835	NA
S01_59654703	1	59654703	0.00185851	0.0776578	1204	NA	NA	0.717598	NA
S06_51915483	6	51915483	0.00186914	0.186462	1204	NA	NA	0.717598	NA
S01_45697949	1	45697949	0.00188088	0.0481728	1204	NA	NA	0.717933	NA
S03_73999845	3	73999845	0.00191328	0.0672757	1204	NA	NA	0.721952	NA
S03_73999881	3	73999881	0.00191328	0.0672757	1204	NA	NA	0.721952	NA
S08_2283702	8	2283702	0.00195011	0.0373754	1204	NA	NA	0.72537	NA
S03_51675839	3	51675839	0.00196474	0.143272	1204	NA	NA	0.72537	NA
S03_13818683	3	13818683	0.00197126	0.175664	1204	NA	NA	0.72537	NA
S03_350663	3	350663	0.00197726	0.141611	1204	NA	NA	0.72537	NA
S03_350641	3	350641	0.00197726	0.141611	1204	NA	NA	0.72537	NA
S06_33756285	6	33756285	0.00199773	0.145764	1204	NA	NA	0.725729	NA
S06_34638752	6	34638752	0.00204082	0.0481728	1204	NA	NA	0.725729	NA
S06_34638756	6	34638756	0.00204082	0.0481728	1204	NA	NA	0.725729	NA
S01_72096688	1	72096688	0.00205311	0.0195183	1204	NA	NA	0.725729	NA
S06_52046438	6	52046438	0.002061	0.188953	1204	NA	NA	0.725729	NA
S03_54390123	3	54390123	0.00208749	0.0137043	1204	NA	NA	0.725729	NA
S03_54390141	3	54390141	0.00208749	0.0137043	1204	NA	NA	0.725729	NA
S03_54390112	3	54390112	0.00208749	0.0137043	1204	NA	NA	0.725729	NA
S03_54390140	3	54390140	0.00208749	0.0137043	1204	NA	NA	0.725729	NA
S01_34709312	1	34709312	0.00208814	0.0469269	1204	NA	NA	0.725729	NA
S06_50932985	6	50932985	0.00212706	0.151578	1204	NA	NA	0.727092	NA
S02_44643789	2	44643789	0.00213084	0.0855482	1204	NA	NA	0.727092	NA
S02_44643767	2	44643767	0.00213084	0.0855482	1204	NA	NA	0.727092	NA
S03_14023857	3	14023857	0.00213611	0.237957	1204	NA	NA	0.727092	NA
S06_51885681	6	51885681	0.00215949	0.33887	1204	NA	NA	0.73128	NA
S03_20920294	3	20920294	0.00217502	0.0589701	1204	NA	NA	0.732782	NA
S03_13911787	3	13911787	0.00219951	0.141611	1204	NA	NA	0.735143	NA
S03_13282070	3	13282070	0.00220429	0.197674	1204	NA	NA	0.735143	NA
S03_17115249	3	17115249	0.00226675	0.1549	1204	NA	NA	0.752175	NA
S06_13067560	6	13067560	0.00231322	0.249585	1204	NA	NA	0.763757	NA
S06_15430617	6	15430617	0.00235948	0.144103	1204	NA	NA	0.774034	NA
S04_52222991	4	52222991	0.00236779	0.0606312	1204	NA	NA	0.774034	NA
S03_53507485	3	53507485	0.00244226	0.0950997	1204	NA	NA	0.789726	NA
S03_53518127	3	53518127	0.00244455	0.0984219	1204	NA	NA	0.789726	NA
S03_53893732	3	53893732	0.00245167	0.0942691	1204	NA	NA	0.789726	NA
S03_13282090	3	13282090	0.00249513	0.19892	1204	NA	NA	0.799823	NA
S06_15428358	6	15428358	0.00254674	0.144103	1204	NA	NA	0.809929	NA
S06_6398585	6	6398585	0.00255119	0.361711	1204	NA	NA	0.809929	NA
S03_13281953	3	13281953	0.00257483	0.193106	1204	NA	NA	0.812038	NA
S03_53683315	3	53683315	0.00258243	0.162791	1204	NA	NA	0.812038	NA
S06_15428384	6	15428384	0.00266843	0.145764	1204	NA	NA	0.825772	NA
S09_59408524	9	59408524	0.00266881	0.0880399	1204	NA	NA	0.825772	NA
S09_25144964	9	25144964	0.00267737	0.0128738	1204	NA	NA	0.825772	NA
S09_25144991	9	25144991	0.00267737	0.0128738	1204	NA	NA	0.825772	NA
S08_21481088	8	21481088	0.00270105	0.0153654	1204	NA	NA	0.825772	NA
S03_53295153	3	53295153	0.00270743	0.0959302	1204	NA	NA	0.825772	NA
S06_1284963	6	1284963	0.00272804	0.0984219	1204	NA	NA	0.825772	NA
S06_1284974	6	1284974	0.00272804	0.0984219	1204	NA	NA	0.825772	NA
S06_8237012	6	8237012	0.00273865	0.0481728	1204	NA	NA	0.825772	NA
S07_3200465	7	3200465	0.00279371	0.0498339	1204	NA	NA	0.827611	NA
S08_17267777	8	17267777	0.00285106	0.0361296	1204	NA	NA	0.827611	NA
S08_17267813	8	17267813	0.00285106	0.0361296	1204	NA	NA	0.827611	NA
S03_8092238	3	8092238	0.00286729	0.0240864	1204	NA	NA	0.827611	NA
S06_11539680	6	11539680	0.00287643	0.0481728	1204	NA	NA	0.827611	NA
S06_33733587	6	33733587	0.00288072	0.146595	1204	NA	NA	0.827611	NA
S02_35158810	2	35158810	0.00289908	0.215116	1204	NA	NA	0.827611	NA
S06_34653504	6	34653504	0.00291466	0.0490033	1204	NA	NA	0.827611	NA
S01_50802030	1	50802030	0.00292191	0.0365449	1204	NA	NA	0.827611	NA
S06_39027952	6	39027952	0.00292709	0.122508	1204	NA	NA	0.827611	NA
S06_39027937	6	39027937	0.00292709	0.122508	1204	NA	NA	0.827611	NA
S09_10670827	9	10670827	0.00292926	0.0631229	1204	NA	NA	0.827611	NA
S09_10670871	9	10670871	0.00292926	0.0631229	1204	NA	NA	0.827611	NA
S10_4355765	10	4355765	0.00294372	0.013289	1204	NA	NA	0.827611	NA
S06_35434083	6	35434083	0.00295112	0.0477575	1204	NA	NA	0.827611	NA
S06_35434111	6	35434111	0.00295112	0.0477575	1204	NA	NA	0.827611	NA
S06_38442851	6	38442851	0.00295781	0.46387	1204	NA	NA	0.827611	NA
S03_54127281	3	54127281	0.00297222	0.237542	1204	NA	NA	0.828134	NA
S06_11539675	6	11539675	0.00299097	0.0394518	1204	NA	NA	0.828413	NA
S06_34222754	6	34222754	0.00299832	0.147425	1204	NA	NA	0.828413	NA
S06_35678798	6	35678798	0.00307826	0.0502492	1204	NA	NA	0.836567	NA
S03_53623502	3	53623502	0.00309104	0.0934385	1204	NA	NA	0.836567	NA
S03_53623512	3	53623512	0.00309104	0.0934385	1204	NA	NA	0.836567	NA
S06_52665162	6	52665162	0.0030969	0.230897	1204	NA	NA	0.836567	NA
S06_8822237	6	8822237	0.00311791	0.0506645	1204	NA	NA	0.836567	NA
S08_5706583	8	5706583	0.0031244	0.0303156	1204	NA	NA	0.836567	NA
S01_29935768	1	29935768	0.00312891	0.0157807	1204	NA	NA	0.836567	NA
S09_36546838	9	36546838	0.00312918	0.17608	1204	NA	NA	0.836567	NA
S06_35162324	6	35162324	0.00319155	0.0506645	1204	NA	NA	0.847047	NA
S03_54705242	3	54705242	0.00319812	0.158223	1204	NA	NA	0.847047	NA
S06_32293926	6	32293926	0.00320686	0.146595	1204	NA	NA	0.847047	NA
S06_52158399	6	52158399	0.00338555	0.205565	1204	NA	NA	0.890684	NA
S06_49634571	6	49634571	0.00340097	0.11088	1204	NA	NA	0.89119	NA
S04_39431858	4	39431858	0.00343458	0.0332226	1204	NA	NA	0.896438	NA
S06_50556927	6	50556927	0.00349306	0.133306	1204	NA	NA	0.903211	NA
S02_70845909	2	70845909	0.00351626	0.147425	1204	NA	NA	0.903211	NA
S06_17822143	6	17822143	0.00351787	0.151993	1204	NA	NA	0.903211	NA
S09_52900591	9	52900591	0.00352308	0.0253322	1204	NA	NA	0.903211	NA
S07_61168451	7	61168451	0.00352892	0.0905316	1204	NA	NA	0.903211	NA
S06_48838360	6	48838360	0.00355267	0.0236711	1204	NA	NA	0.905779	NA
S05_5388330	5	5388330	0.00374516	0.00913621	1204	NA	NA	0.948208	NA
S08_42934088	8	42934088	0.00375099	0.00872093	1204	NA	NA	0.948208	NA
S04_15996902	4	15996902	0.0037825	0.0120432	1204	NA	NA	0.948208	NA
S04_37609545	4	37609545	0.00379134	0.0473422	1204	NA	NA	0.948208	NA
S03_17285039	3	17285039	0.00379858	0.145349	1204	NA	NA	0.948208	NA
S07_3200474	7	3200474	0.00380524	0.0444352	1204	NA	NA	0.948208	NA
S06_6586281	6	6586281	0.00385527	0.210963	1204	NA	NA	0.954263	NA
S02_2162795	2	2162795	0.00389587	0.166528	1204	NA	NA	0.954263	NA
S06_7161634	6	7161634	0.00392258	0.0502492	1204	NA	NA	0.954263	NA
S04_62935849	4	62935849	0.00395383	0.073505	1204	NA	NA	0.954263	NA
S08_15976221	8	15976221	0.00395734	0.0157807	1204	NA	NA	0.954263	NA
S02_69398780	2	69398780	0.00398316	0.0369601	1204	NA	NA	0.954263	NA
S02_69398810	2	69398810	0.00398316	0.0369601	1204	NA	NA	0.954263	NA
S09_56956450	9	56956450	0.0039874	0.0473422	1204	NA	NA	0.954263	NA
S03_20804681	3	20804681	0.00399474	0.296927	1204	NA	NA	0.954263	NA
S06_1546034	6	1546034	0.00399678	0.101329	1204	NA	NA	0.954263	NA
S03_30093896	3	30093896	0.0040174	0.019103	1204	NA	NA	0.954263	NA
S03_30093905	3	30093905	0.0040174	0.019103	1204	NA	NA	0.954263	NA
S03_30093911	3	30093911	0.0040174	0.019103	1204	NA	NA	0.954263	NA
S03_44108273	3	44108273	0.00405534	0.0768272	1204	NA	NA	0.958619	NA
S06_31123221	6	31123221	0.00406519	0.0328073	1204	NA	NA	0.958619	NA
S03_53891009	3	53891009	0.00408453	0.0971761	1204	NA	NA	0.958619	NA
S04_63383809	4	63383809	0.00410393	0.397841	1204	NA	NA	0.958619	NA
S09_56932712	9	56932712	0.0041207	0.0469269	1204	NA	NA	0.958619	NA
S02_52672354	2	52672354	0.004154	0.0199336	1204	NA	NA	0.958619	NA
S02_52672331	2	52672331	0.004154	0.0199336	1204	NA	NA	0.958619	NA
S06_52294522	6	52294522	0.00416639	0.300249	1204	NA	NA	0.958619	NA
S06_52294519	6	52294519	0.00416639	0.300249	1204	NA	NA	0.958619	NA
S04_48986273	4	48986273	0.00419358	0.0315615	1204	NA	NA	0.959806	NA
S03_53192276	3	53192276	0.00422423	0.140781	1204	NA	NA	0.959806	NA
S02_44643863	2	44643863	0.00425028	0.086794	1204	NA	NA	0.959806	NA
S02_59827002	2	59827002	0.0042531	0.123754	1204	NA	NA	0.959806	NA
S09_58344465	9	58344465	0.0042582	0.051495	1204	NA	NA	0.959806	NA
S06_329828	6	329828	0.00425876	0.0423588	1204	NA	NA	0.959806	NA
S08_41452936	8	41452936	0.00442775	0.0253322	1204	NA	NA	0.991294	NA
S06_1641538	6	1641538	0.0044406	0.24211	1204	NA	NA	0.991294	NA
S08_2343584	8	2343584	0.00444352	0.0195183	1204	NA	NA	0.991294	NA
S06_38423032	6	38423032	0.00446041	0.45515	1204	NA	NA	0.991712	NA
S01_51861559	1	51861559	0.00449287	0.0901163	1204	NA	NA	0.992844	NA
S06_1751705	6	1751705	0.00449557	0.0477575	1204	NA	NA	0.992844	NA
S01_8082153	1	8082153	0.0045234	0.0506645	1204	NA	NA	0.99566	NA
S09_58738204	9	58738204	0.00455363	0.291528	1204	NA	NA	0.998984	NA
S06_6398551	6	6398551	0.00458631	0.36711	1204	NA	NA	0.999572	NA
S09_57513684	9	57513684	0.0045892	0.0880399	1204	NA	NA	0.999572	NA
S04_64137419	4	64137419	0.00463809	0.0307309	1204	NA	NA	0.999572	NA
S08_35468935	8	35468935	0.00465466	0.0319767	1204	NA	NA	0.999572	NA
S01_51861487	1	51861487	0.00467378	0.0913621	1204	NA	NA	0.999572	NA
S01_51861495	1	51861495	0.00467378	0.0913621	1204	NA	NA	0.999572	NA
S01_51861542	1	51861542	0.00467378	0.0913621	1204	NA	NA	0.999572	NA
S07_60179636	7	60179636	0.00476174	0.0228405	1204	NA	NA	0.999572	NA
S09_59393578	9	59393578	0.00479134	0.0128738	1204	NA	NA	0.999572	NA
S06_25563201	6	25563201	0.00491782	0.144934	1204	NA	NA	0.999572	NA
S08_6324271	8	6324271	0.00497364	0.241694	1204	NA	NA	0.999572	NA
S04_19694576	4	19694576	0.00499365	0.0606312	1204	NA	NA	0.999572	NA
S01_73878404	1	73878404	0.0050195	0.0431894	1204	NA	NA	0.999572	NA
S01_73878392	1	73878392	0.0050195	0.0431894	1204	NA	NA	0.999572	NA
S08_31864299	8	31864299	0.00508323	0.0539867	1204	NA	NA	0.999572	NA
S05_31222195	5	31222195	0.0051798	0.0257475	1204	NA	NA	0.999572	NA
S06_44215017	6	44215017	0.00519733	0.02201	1204	NA	NA	0.999572	NA
S04_44206123	4	44206123	0.00521965	0.035299	1204	NA	NA	0.999572	NA
S02_8263749	2	8263749	0.00523201	0.138704	1204	NA	NA	0.999572	NA
S01_50717610	1	50717610	0.00524602	0.170681	1204	NA	NA	0.999572	NA
S01_51861587	1	51861587	0.00525623	0.0905316	1204	NA	NA	0.999572	NA
S05_34716847	5	34716847	0.00529389	0.126661	1204	NA	NA	0.999572	NA
S06_13695040	6	13695040	0.00530177	0.145764	1204	NA	NA	0.999572	NA
S02_74269487	2	74269487	0.00530247	0.035299	1204	NA	NA	0.999572	NA
S06_34517317	6	34517317	0.00538515	0.0207641	1204	NA	NA	0.999572	NA
S05_46696413	5	46696413	0.00539327	0.0319767	1204	NA	NA	0.999572	NA
S06_5983879	6	5983879	0.0054343	0.086794	1204	NA	NA	0.999572	NA
S06_5983891	6	5983891	0.0054343	0.086794	1204	NA	NA	0.999572	NA
S09_21642725	9	21642725	0.00544792	0.0265781	1204	NA	NA	0.999572	NA
S08_32818575	8	32818575	0.00552118	0.0282392	1204	NA	NA	0.999572	NA
S07_4098309	7	4098309	0.0055525	0.0801495	1204	NA	NA	0.999572	NA
S07_31994730	7	31994730	0.00555751	0.0419435	1204	NA	NA	0.999572	NA
S06_52308215	6	52308215	0.00555778	0.188538	1204	NA	NA	0.999572	NA
S03_16168732	3	16168732	0.00556623	0.0510797	1204	NA	NA	0.999572	NA
S01_17720663	1	17720663	0.00558893	0.0141196	1204	NA	NA	0.999572	NA
S04_19535753	4	19535753	0.00562351	0.0460963	1204	NA	NA	0.999572	NA
S04_19535752	4	19535752	0.00562351	0.0460963	1204	NA	NA	0.999572	NA
S04_19535754	4	19535754	0.00562351	0.0460963	1204	NA	NA	0.999572	NA
S04_19535761	4	19535761	0.00562351	0.0460963	1204	NA	NA	0.999572	NA
S03_26865312	3	26865312	0.00564758	0.0282392	1204	NA	NA	0.999572	NA
S06_34241224	6	34241224	0.00566647	0.148671	1204	NA	NA	0.999572	NA
S05_40265774	5	40265774	0.00567086	0.0980066	1204	NA	NA	0.999572	NA
S02_59158839	2	59158839	0.00570077	0.0892857	1204	NA	NA	0.999572	NA
S04_48986299	4	48986299	0.00571132	0.0311462	1204	NA	NA	0.999572	NA
S09_33809384	9	33809384	0.00571165	0.0739203	1204	NA	NA	0.999572	NA
S09_33809366	9	33809366	0.00571165	0.0739203	1204	NA	NA	0.999572	NA
S02_39904806	2	39904806	0.00574945	0.00830565	1204	NA	NA	0.999572	NA
S07_57449208	7	57449208	0.00575403	0.0456811	1204	NA	NA	0.999572	NA
S04_19674306	4	19674306	0.00577336	0.0195183	1204	NA	NA	0.999572	NA
S07_3146903	7	3146903	0.00578035	0.0245017	1204	NA	NA	0.999572	NA
S06_504182	6	504182	0.0058099	0.0149502	1204	NA	NA	0.999572	NA
S06_21448779	6	21448779	0.00583809	0.0527409	1204	NA	NA	0.999572	NA
S06_875975	6	875975	0.00587525	0.0901163	1204	NA	NA	0.999572	NA
S03_16147012	3	16147012	0.0059171	0.210133	1204	NA	NA	0.999572	NA
S06_30782665	6	30782665	0.00591881	0.137043	1204	NA	NA	0.999572	NA
S07_58362052	7	58362052	0.00593701	0.115449	1204	NA	NA	0.999572	NA
S07_58362016	7	58362016	0.00593701	0.115449	1204	NA	NA	0.999572	NA
S04_52768317	4	52768317	0.00594039	0.0166113	1204	NA	NA	0.999572	NA
S04_36713365	4	36713365	0.00594259	0.0755814	1204	NA	NA	0.999572	NA
S05_5385926	5	5385926	0.00595604	0.0157807	1204	NA	NA	0.999572	NA
S06_10503940	6	10503940	0.00597643	0.142027	1204	NA	NA	0.999572	NA
S06_20410761	6	20410761	0.00598642	0.0299003	1204	NA	NA	0.999572	NA
S06_37781761	6	37781761	0.00599512	0.0506645	1204	NA	NA	0.999572	NA
S02_42458007	2	42458007	0.00606278	0.244186	1204	NA	NA	0.999572	NA
S06_34241212	6	34241212	0.00606428	0.0481728	1204	NA	NA	0.999572	NA
S06_58276605	6	58276605	0.00606714	0.0265781	1204	NA	NA	0.999572	NA
S06_39122163	6	39122163	0.00608499	0.108804	1204	NA	NA	0.999572	NA
S06_39122164	6	39122164	0.00608499	0.108804	1204	NA	NA	0.999572	NA
S06_642394	6	642394	0.00609569	0.222176	1204	NA	NA	0.999572	NA
S06_35596186	6	35596186	0.00617503	0.0498339	1204	NA	NA	0.999572	NA
S06_35596154	6	35596154	0.00617503	0.0498339	1204	NA	NA	0.999572	NA
S02_36124793	2	36124793	0.00617618	0.0103821	1204	NA	NA	0.999572	NA
S09_13185637	9	13185637	0.00621126	0.0490033	1204	NA	NA	0.999572	NA
S05_56743532	5	56743532	0.00621485	0.105066	1204	NA	NA	0.999572	NA
S06_29706410	6	29706410	0.00624599	0.144103	1204	NA	NA	0.999572	NA
S08_2051129	8	2051129	0.00626525	0.0431894	1204	NA	NA	0.999572	NA
S04_13314672	4	13314672	0.00629132	0.210133	1204	NA	NA	0.999572	NA
S04_63492416	4	63492416	0.00630237	0.122924	1204	NA	NA	0.999572	NA
S06_1373468	6	1373468	0.00632878	0.0967608	1204	NA	NA	0.999572	NA
S03_54707357	3	54707357	0.00635436	0.157392	1204	NA	NA	0.999572	NA
S06_49623126	6	49623126	0.00639503	0.115864	1204	NA	NA	0.999572	NA
S04_60667681	4	60667681	0.00641432	0.0755814	1204	NA	NA	0.999572	NA
S02_31402286	2	31402286	0.00644654	0.0178571	1204	NA	NA	0.999572	NA
S08_6073284	8	6073284	0.00648946	0.48588	1204	NA	NA	0.999572	NA
S04_48845908	4	48845908	0.00650256	0.103821	1204	NA	NA	0.999572	NA
S03_70612847	3	70612847	0.00650368	0.0203488	1204	NA	NA	0.999572	NA
S06_23131195	6	23131195	0.00656203	0.143688	1204	NA	NA	0.999572	NA
S06_35583967	6	35583967	0.00659522	0.0494186	1204	NA	NA	0.999572	NA
S04_66442951	4	66442951	0.00659881	0.22799	1204	NA	NA	0.999572	NA
S06_58139526	6	58139526	0.00663329	0.0755814	1204	NA	NA	0.999572	NA
S06_58139528	6	58139528	0.00663329	0.0755814	1204	NA	NA	0.999572	NA
S03_21743746	3	21743746	0.00663784	0.0465116	1204	NA	NA	0.999572	NA
S03_53168808	3	53168808	0.00665398	0.16196	1204	NA	NA	0.999572	NA
S03_53168841	3	53168841	0.00665398	0.16196	1204	NA	NA	0.999572	NA
S09_48920831	9	48920831	0.00666245	0.224252	1204	NA	NA	0.999572	NA
S03_53168840	3	53168840	0.0066818	0.158638	1204	NA	NA	0.999572	NA
S03_16897599	3	16897599	0.00668527	0.150332	1204	NA	NA	0.999572	NA
S02_69874546	2	69874546	0.00671053	0.328073	1204	NA	NA	0.999572	NA
S04_61866097	4	61866097	0.00672533	0.0701827	1204	NA	NA	0.999572	NA
S06_6320553	6	6320553	0.0067684	0.141611	1204	NA	NA	0.999572	NA
S02_59800003	2	59800003	0.00681945	0.313953	1204	NA	NA	0.999572	NA
S06_13062158	6	13062158	0.00684711	0.244186	1204	NA	NA	0.999572	NA
S05_47388002	5	47388002	0.006852	0.0149502	1204	NA	NA	0.999572	NA
S03_29718952	3	29718952	0.00686935	0.0265781	1204	NA	NA	0.999572	NA
S02_28992634	2	28992634	0.00687689	0.247093	1204	NA	NA	0.999572	NA
S09_45700104	9	45700104	0.00687689	0.0460963	1204	NA	NA	0.999572	NA
S01_24657832	1	24657832	0.00687729	0.0182724	1204	NA	NA	0.999572	NA
S03_16066831	3	16066831	0.00688346	0.327658	1204	NA	NA	0.999572	NA
S06_17295875	6	17295875	0.00689918	0.0178571	1204	NA	NA	0.999572	NA
S06_52109347	6	52109347	0.00690725	0.456395	1204	NA	NA	0.999572	NA
S04_66444051	4	66444051	0.00692029	0.120847	1204	NA	NA	0.999572	NA
S07_57449222	7	57449222	0.00693585	0.0469269	1204	NA	NA	0.999572	NA
S05_33716602	5	33716602	0.00695124	0.26495	1204	NA	NA	0.999572	NA
S04_44197820	4	44197820	0.00697431	0.0664452	1204	NA	NA	0.999572	NA
S01_77170453	1	77170453	0.00700203	0.112957	1204	NA	NA	0.999572	NA
S07_11197547	7	11197547	0.00700227	0.0556478	1204	NA	NA	0.999572	NA
S08_16720082	8	16720082	0.00703408	0.0153654	1204	NA	NA	0.999572	NA
S05_19159224	5	19159224	0.00706471	0.0286545	1204	NA	NA	0.999572	NA
S09_19181533	9	19181533	0.00709986	0.0348837	1204	NA	NA	0.999572	NA
S02_38868510	2	38868510	0.00714794	0.237126	1204	NA	NA	0.999572	NA
S04_59115693	4	59115693	0.00719159	0.151163	1204	NA	NA	0.999572	NA
S02_12169900	2	12169900	0.00722637	0.0207641	1204	NA	NA	0.999572	NA
S02_12169930	2	12169930	0.00722637	0.0207641	1204	NA	NA	0.999572	NA
S03_12438259	3	12438259	0.00723424	0.086794	1204	NA	NA	0.999572	NA
S03_12438260	3	12438260	0.00723424	0.086794	1204	NA	NA	0.999572	NA
S03_20558053	3	20558053	0.00724434	0.276578	1204	NA	NA	0.999572	NA
S03_14962371	3	14962371	0.0072626	0.165698	1204	NA	NA	0.999572	NA
S06_1304378	6	1304378	0.00726828	0.0975914	1204	NA	NA	0.999572	NA
S06_12271085	6	12271085	0.00727533	0.144103	1204	NA	NA	0.999572	NA
S06_55556465	6	55556465	0.0072766	0.0822259	1204	NA	NA	0.999572	NA
S06_7192440	6	7192440	0.00729139	0.0506645	1204	NA	NA	0.999572	NA
S06_7192441	6	7192441	0.00729139	0.0506645	1204	NA	NA	0.999572	NA
S02_9529340	2	9529340	0.00730717	0.0340532	1204	NA	NA	0.999572	NA
S08_44493927	8	44493927	0.00731148	0.0444352	1204	NA	NA	0.999572	NA
S01_16833040	1	16833040	0.00733275	0.0153654	1204	NA	NA	0.999572	NA
S08_12134407	8	12134407	0.00734738	0.019103	1204	NA	NA	0.999572	NA
S08_12134445	8	12134445	0.00734738	0.019103	1204	NA	NA	0.999572	NA
S03_5788200	3	5788200	0.00735782	0.174834	1204	NA	NA	0.999572	NA
S02_28346019	2	28346019	0.00736839	0.28613	1204	NA	NA	0.999572	NA
S06_1309840	6	1309840	0.00737455	0.0971761	1204	NA	NA	0.999572	NA
S03_10505420	3	10505420	0.0073799	0.0980066	1204	NA	NA	0.999572	NA
S01_73906837	1	73906837	0.00740456	0.292359	1204	NA	NA	0.999572	NA
S06_3956956	6	3956956	0.0074076	0.114618	1204	NA	NA	0.999572	NA
S08_2323772	8	2323772	0.0074228	0.211794	1204	NA	NA	0.999572	NA
S08_2323782	8	2323782	0.0074228	0.211794	1204	NA	NA	0.999572	NA
S01_73856089	1	73856089	0.00743843	0.245017	1204	NA	NA	0.999572	NA
S02_28915927	2	28915927	0.00745234	0.248339	1204	NA	NA	0.999572	NA
S08_12976907	8	12976907	0.00745652	0.0390365	1204	NA	NA	0.999572	NA
S06_52487482	6	52487482	0.00746523	0.350083	1204	NA	NA	0.999572	NA
S07_31994731	7	31994731	0.00747538	0.0456811	1204	NA	NA	0.999572	NA
S07_63791079	7	63791079	0.00751355	0.0743355	1204	NA	NA	0.999572	NA
S01_51861672	1	51861672	0.00753572	0.0959302	1204	NA	NA	0.999572	NA
S03_52694099	3	52694099	0.00764774	0.142442	1204	NA	NA	0.999572	NA
S03_52694123	3	52694123	0.00764774	0.142442	1204	NA	NA	0.999572	NA
S06_34222706	6	34222706	0.00767019	0.048588	1204	NA	NA	0.999572	NA
S03_12751531	3	12751531	0.00767108	0.0934385	1204	NA	NA	0.999572	NA
S06_1044901	6	1044901	0.00769063	0.0398671	1204	NA	NA	0.999572	NA
S02_61029345	2	61029345	0.00773249	0.0299003	1204	NA	NA	0.999572	NA
S09_32602	9	32602	0.00777403	0.0145349	1204	NA	NA	0.999572	NA
S06_4627555	6	4627555	0.00781492	0.109219	1204	NA	NA	0.999572	NA
S01_12780086	1	12780086	0.00783384	0.290698	1204	NA	NA	0.999572	NA
S05_26883655	5	26883655	0.00784243	0.0128738	1204	NA	NA	0.999572	NA
S06_35823828	6	35823828	0.00784284	0.0377907	1204	NA	NA	0.999572	NA
S03_53564381	3	53564381	0.00786043	0.319352	1204	NA	NA	0.999572	NA
S03_53564387	3	53564387	0.00786043	0.319352	1204	NA	NA	0.999572	NA
S01_78865198	1	78865198	0.00789205	0.048588	1204	NA	NA	0.999572	NA
S01_73843116	1	73843116	0.00790873	0.374585	1204	NA	NA	0.999572	NA
S03_61727076	3	61727076	0.00794149	0.0452658	1204	NA	NA	0.999572	NA
S03_17589810	3	17589810	0.00794167	0.152824	1204	NA	NA	0.999572	NA
S02_6395529	2	6395529	0.00794462	0.111296	1204	NA	NA	0.999572	NA
S06_47063259	6	47063259	0.00796735	0.164037	1204	NA	NA	0.999572	NA
S06_47063299	6	47063299	0.00796735	0.164037	1204	NA	NA	0.999572	NA
S10_965978	10	965978	0.00799299	0.0627076	1204	NA	NA	0.999572	NA
S08_39410529	8	39410529	0.00801655	0.0826412	1204	NA	NA	0.999572	NA
S02_60258024	2	60258024	0.00802235	0.160299	1204	NA	NA	0.999572	NA
S03_11292817	3	11292817	0.00802264	0.166113	1204	NA	NA	0.999572	NA
S03_11292838	3	11292838	0.00802264	0.166113	1204	NA	NA	0.999572	NA
S02_60258000	2	60258000	0.00807768	0.162791	1204	NA	NA	0.999572	NA
S06_19870743	6	19870743	0.00808224	0.0797342	1204	NA	NA	0.999572	NA
S03_53382064	3	53382064	0.00813041	0.213455	1204	NA	NA	0.999572	NA
S08_3821759	8	3821759	0.00814803	0.019103	1204	NA	NA	0.999572	NA
S08_6719055	8	6719055	0.00821675	0.357558	1204	NA	NA	0.999572	NA
S09_56925673	9	56925673	0.00822264	0.0481728	1204	NA	NA	0.999572	NA
S03_48019127	3	48019127	0.0082306	0.269934	1204	NA	NA	0.999572	NA
S06_4085957	6	4085957	0.00824639	0.0581395	1204	NA	NA	0.999572	NA
S04_3315791	4	3315791	0.00826201	0.0286545	1204	NA	NA	0.999572	NA
S05_5040187	5	5040187	0.00828624	0.0938538	1204	NA	NA	0.999572	NA
S04_15996942	4	15996942	0.00831931	0.0128738	1204	NA	NA	0.999572	NA
S01_73843143	1	73843143	0.00833615	0.373754	1204	NA	NA	0.999572	NA
S08_42195924	8	42195924	0.00835148	0.0402824	1204	NA	NA	0.999572	NA
S09_38995764	9	38995764	0.00836573	0.013289	1204	NA	NA	0.999572	NA
S01_73843137	1	73843137	0.00837068	0.374169	1204	NA	NA	0.999572	NA
S06_43484696	6	43484696	0.00837842	0.464701	1204	NA	NA	0.999572	NA
S06_43484715	6	43484715	0.00837842	0.464701	1204	NA	NA	0.999572	NA
S02_59381773	2	59381773	0.0083935	0.38995	1204	NA	NA	0.999572	NA
S10_40512650	10	40512650	0.00842872	0.0402824	1204	NA	NA	0.999572	NA
S02_75550103	2	75550103	0.00844041	0.0174419	1204	NA	NA	0.999572	NA
S08_33203858	8	33203858	0.00845413	0.0307309	1204	NA	NA	0.999572	NA
S08_6073330	8	6073330	0.00845456	0.486711	1204	NA	NA	0.999572	NA
S06_38609585	6	38609585	0.00848318	0.342608	1204	NA	NA	0.999572	NA
S08_40125538	8	40125538	0.00849855	0.0834718	1204	NA	NA	0.999572	NA
S03_30606521	3	30606521	0.00852417	0.0232558	1204	NA	NA	0.999572	NA
S08_39879219	8	39879219	0.00855288	0.0859635	1204	NA	NA	0.999572	NA
S10_17986535	10	17986535	0.00858039	0.0768272	1204	NA	NA	0.999572	NA
S02_44431633	2	44431633	0.0085824	0.240033	1204	NA	NA	0.999572	NA
S02_7133673	2	7133673	0.00860954	0.377076	1204	NA	NA	0.999572	NA
S02_42433248	2	42433248	0.00863656	0.240449	1204	NA	NA	0.999572	NA
S07_61574818	7	61574818	0.00864689	0.159468	1204	NA	NA	0.999572	NA
S06_36477117	6	36477117	0.00870692	0.144518	1204	NA	NA	0.999572	NA
S06_31993546	6	31993546	0.00871387	0.115033	1204	NA	NA	0.999572	NA
S03_47296156	3	47296156	0.00871416	0.281977	1204	NA	NA	0.999572	NA
S01_19495327	1	19495327	0.00873331	0.0116279	1204	NA	NA	0.999572	NA
S02_55156241	2	55156241	0.00876549	0.0423588	1204	NA	NA	0.999572	NA
S02_55156221	2	55156221	0.00876549	0.0423588	1204	NA	NA	0.999572	NA
S10_768109	10	768109	0.00876901	0.0618771	1204	NA	NA	0.999572	NA
S06_32158655	6	32158655	0.008809	0.127076	1204	NA	NA	0.999572	NA
S06_7578467	6	7578467	0.00883319	0.107143	1204	NA	NA	0.999572	NA
S04_60667881	4	60667881	0.0088684	0.076412	1204	NA	NA	0.999572	NA
S09_47840880	9	47840880	0.0088763	0.0245017	1204	NA	NA	0.999572	NA
S09_47840912	9	47840912	0.0088763	0.0245017	1204	NA	NA	0.999572	NA
S08_31316983	8	31316983	0.00889902	0.0577243	1204	NA	NA	0.999572	NA
S08_26680193	8	26680193	0.00893569	0.0112126	1204	NA	NA	0.999572	NA
S06_19448413	6	19448413	0.00893899	0.143688	1204	NA	NA	0.999572	NA
S01_52349896	1	52349896	0.00901977	0.0872093	1204	NA	NA	0.999572	NA
S01_52349905	1	52349905	0.00901977	0.0872093	1204	NA	NA	0.999572	NA
S04_60713935	4	60713935	0.00902457	0.162375	1204	NA	NA	0.999572	NA
S09_47120007	9	47120007	0.00903503	0.163621	1204	NA	NA	0.999572	NA
S06_29706358	6	29706358	0.00914935	0.144934	1204	NA	NA	0.999572	NA
S06_29706347	6	29706347	0.00914935	0.144934	1204	NA	NA	0.999572	NA
S08_39475232	8	39475232	0.00916009	0.0851329	1204	NA	NA	0.999572	NA
S03_52978448	3	52978448	0.00916779	0.284053	1204	NA	NA	0.999572	NA
S04_8272104	4	8272104	0.00917855	0.0116279	1204	NA	NA	0.999572	NA
S03_20295866	3	20295866	0.00919099	0.27201	1204	NA	NA	0.999572	NA
S07_32078802	7	32078802	0.00921672	0.276163	1204	NA	NA	0.999572	NA
S07_32078816	7	32078816	0.00921672	0.276163	1204	NA	NA	0.999572	NA
S06_6586263	6	6586263	0.00922613	0.0880399	1204	NA	NA	0.999572	NA
S06_37697869	6	37697869	0.00923606	0.0465116	1204	NA	NA	0.999572	NA
S08_2051145	8	2051145	0.00926419	0.0436047	1204	NA	NA	0.999572	NA
S06_10544414	6	10544414	0.00927426	0.144934	1204	NA	NA	0.999572	NA
S06_52306621	6	52306621	0.00927961	0.188123	1204	NA	NA	0.999572	NA
S06_33653620	6	33653620	0.00934117	0.0137043	1204	NA	NA	0.999572	NA
S05_61867716	5	61867716	0.00935909	0.0465116	1204	NA	NA	0.999572	NA
S05_27785285	5	27785285	0.00939104	0.0436047	1204	NA	NA	0.999572	NA
S03_11300580	3	11300580	0.00940317	0.166528	1204	NA	NA	0.999572	NA
S06_19411134	6	19411134	0.00940469	0.143688	1204	NA	NA	0.999572	NA
S01_73843126	1	73843126	0.00941574	0.375415	1204	NA	NA	0.999572	NA
S09_17011908	9	17011908	0.00943633	0.016196	1204	NA	NA	0.999572	NA
S03_54865214	3	54865214	0.00946282	0.0693522	1204	NA	NA	0.999572	NA
S09_46049015	9	46049015	0.00946531	0.0460963	1204	NA	NA	0.999572	NA
S03_51816927	3	51816927	0.00952127	0.318937	1204	NA	NA	0.999572	NA
S04_20537668	4	20537668	0.00956282	0.0303156	1204	NA	NA	0.999572	NA
S02_59405824	2	59405824	0.00958937	0.233804	1204	NA	NA	0.999572	NA
S06_35670773	6	35670773	0.00962508	0.147841	1204	NA	NA	0.999572	NA
S02_48188237	2	48188237	0.00962526	0.270764	1204	NA	NA	0.999572	NA
S02_75047114	2	75047114	0.00962852	0.0157807	1204	NA	NA	0.999572	NA
S10_2275111	10	2275111	0.00963297	0.0618771	1204	NA	NA	0.999572	NA
S10_2275112	10	2275112	0.00963297	0.0618771	1204	NA	NA	0.999572	NA
S01_14797727	1	14797727	0.00965853	0.0577243	1204	NA	NA	0.999572	NA
S09_41402606	9	41402606	0.00966568	0.0481728	1204	NA	NA	0.999572	NA
S08_42362323	8	42362323	0.00966684	0.0822259	1204	NA	NA	0.999572	NA
S09_57234516	9	57234516	0.00971761	0.0124585	1204	NA	NA	0.999572	NA
S03_7160816	3	7160816	0.0097381	0.102575	1204	NA	NA	0.999572	NA
S03_54390136	3	54390136	0.00974048	0.0793189	1204	NA	NA	0.999572	NA
S01_16331522	1	16331522	0.00977791	0.0415282	1204	NA	NA	0.999572	NA
S01_16331515	1	16331515	0.00977791	0.0415282	1204	NA	NA	0.999572	NA
S01_16331542	1	16331542	0.00977791	0.0415282	1204	NA	NA	0.999572	NA
S01_16331543	1	16331543	0.00977791	0.0415282	1204	NA	NA	0.999572	NA
S03_16972001	3	16972001	0.00979966	0.151993	1204	NA	NA	0.999572	NA
S05_37455237	5	37455237	0.00981269	0.0182724	1204	NA	NA	0.999572	NA
S05_37455246	5	37455246	0.00981269	0.0182724	1204	NA	NA	0.999572	NA
S10_18946145	10	18946145	0.0098616	0.0681063	1204	NA	NA	0.999572	NA
S07_9097255	7	9097255	0.00994993	0.0934385	1204	NA	NA	0.999572	NA
S03_36058908	3	36058908	0.00995476	0.122508	1204	NA	NA	0.999572	NA
S09_2088745	9	2088745	0.00996193	0.143688	1204	NA	NA	0.999572	NA
S08_21968770	8	21968770	0.00998932	0.0112126	1204	NA	NA	0.999572	NA
S03_51975547	3	51975547	0.00998993	0.142857	1204	NA	NA	0.999572	NA
S04_63764485	4	63764485	0.00999804	0.133306	1204	NA	NA	0.999572	NA
S06_24156940	6	24156940	0.0100092	0.135797	1204	NA	NA	0.999572	NA
S10_2271398	10	2271398	0.0100099	0.0618771	1204	NA	NA	0.999572	NA
S09_46060850	9	46060850	0.0100619	0.0452658	1204	NA	NA	0.999572	NA
S06_16934367	6	16934367	0.0100859	0.0789037	1204	NA	NA	0.999572	NA
S03_16632713	3	16632713	0.0100886	0.265781	1204	NA	NA	0.999572	NA
S03_16632737	3	16632737	0.0100886	0.265781	1204	NA	NA	0.999572	NA
S03_16632736	3	16632736	0.0100886	0.265781	1204	NA	NA	0.999572	NA
S06_1595423	6	1595423	0.0101276	0.290282	1204	NA	NA	0.999572	NA
S02_38842349	2	38842349	0.0101353	0.232973	1204	NA	NA	0.999572	NA
S06_9432663	6	9432663	0.0101434	0.148671	1204	NA	NA	0.999572	NA
S01_52091448	1	52091448	0.010185	0.086794	1204	NA	NA	0.999572	NA
S09_36110135	9	36110135	0.0102046	0.00913621	1204	NA	NA	0.999572	NA
S04_3706314	4	3706314	0.0102049	0.185631	1204	NA	NA	0.999572	NA
S10_2284073	10	2284073	0.0102078	0.0639535	1204	NA	NA	0.999572	NA
S08_6072608	8	6072608	0.0102409	0.480482	1204	NA	NA	0.999572	NA
S08_44672658	8	44672658	0.0102519	0.0116279	1204	NA	NA	0.999572	NA
S06_35899927	6	35899927	0.0102558	0.148671	1204	NA	NA	0.999572	NA
S06_16466687	6	16466687	0.0102877	0.0141196	1204	NA	NA	0.999572	NA
S06_13829398	6	13829398	0.0103074	0.145764	1204	NA	NA	0.999572	NA
S04_23664389	4	23664389	0.0103461	0.0440199	1204	NA	NA	0.999572	NA
S06_6877266	6	6877266	0.0104037	0.124169	1204	NA	NA	0.999572	NA
S03_55139261	3	55139261	0.0104044	0.13912	1204	NA	NA	0.999572	NA
S10_40914895	10	40914895	0.0104056	0.0755814	1204	NA	NA	0.999572	NA
S04_27579463	4	27579463	0.010406	0.029485	1204	NA	NA	0.999572	NA
S02_9120772	2	9120772	0.0104123	0.00996678	1204	NA	NA	0.999572	NA
S02_28753931	2	28753931	0.0104462	0.250831	1204	NA	NA	0.999572	NA
S02_10916745	2	10916745	0.0104545	0.210963	1204	NA	NA	0.999572	NA
S02_10916746	2	10916746	0.0104545	0.210963	1204	NA	NA	0.999572	NA
S06_52060854	6	52060854	0.010472	0.479236	1204	NA	NA	0.999572	NA
S06_6493525	6	6493525	0.0104731	0.0789037	1204	NA	NA	0.999572	NA
S08_164159	8	164159	0.0104779	0.0315615	1204	NA	NA	0.999572	NA
S04_43845093	4	43845093	0.0104807	0.0427741	1204	NA	NA	0.999572	NA
S03_53739788	3	53739788	0.0104941	0.116279	1204	NA	NA	0.999572	NA
S03_53739797	3	53739797	0.0104941	0.116279	1204	NA	NA	0.999572	NA
S03_53739800	3	53739800	0.0104941	0.116279	1204	NA	NA	0.999572	NA
S03_53739833	3	53739833	0.0104941	0.116279	1204	NA	NA	0.999572	NA
S10_8888317	10	8888317	0.0105455	0.0278239	1204	NA	NA	0.999572	NA
S06_34250409	6	34250409	0.0105677	0.149086	1204	NA	NA	0.999572	NA
S10_737844	10	737844	0.0105736	0.0984219	1204	NA	NA	0.999572	NA
S10_737851	10	737851	0.0105736	0.0984219	1204	NA	NA	0.999572	NA
S10_737856	10	737856	0.0105736	0.0984219	1204	NA	NA	0.999572	NA
S10_737860	10	737860	0.0105736	0.0984219	1204	NA	NA	0.999572	NA
S06_15062895	6	15062895	0.0105848	0.0257475	1204	NA	NA	0.999572	NA
S06_45617550	6	45617550	0.010597	0.0357143	1204	NA	NA	0.999572	NA
S06_27391177	6	27391177	0.0106027	0.145764	1204	NA	NA	0.999572	NA
S06_50400701	6	50400701	0.0106189	0.0813953	1204	NA	NA	0.999572	NA
S06_19155061	6	19155061	0.0106456	0.145764	1204	NA	NA	0.999572	NA
S06_6142827	6	6142827	0.0106541	0.0481728	1204	NA	NA	0.999572	NA
S06_6142854	6	6142854	0.0106541	0.0481728	1204	NA	NA	0.999572	NA
S06_27240267	6	27240267	0.0106555	0.145764	1204	NA	NA	0.999572	NA
S03_12266674	3	12266674	0.0106595	0.0921927	1204	NA	NA	0.999572	NA
S02_59042445	2	59042445	0.0107106	0.357558	1204	NA	NA	0.999572	NA
S02_59042458	2	59042458	0.0107106	0.357558	1204	NA	NA	0.999572	NA
S03_51779597	3	51779597	0.0107168	0.401578	1204	NA	NA	0.999572	NA
S03_51779625	3	51779625	0.0107168	0.401578	1204	NA	NA	0.999572	NA
S06_25968225	6	25968225	0.0107175	0.145349	1204	NA	NA	0.999572	NA
S01_62009299	1	62009299	0.0107498	0.0215947	1204	NA	NA	0.999572	NA
S10_21987600	10	21987600	0.0107522	0.0510797	1204	NA	NA	0.999572	NA
S04_20744428	4	20744428	0.0107658	0.0253322	1204	NA	NA	0.999572	NA
S01_34346495	1	34346495	0.0107772	0.0531561	1204	NA	NA	0.999572	NA
S03_53028778	3	53028778	0.0107959	0.285714	1204	NA	NA	0.999572	NA
S03_53028810	3	53028810	0.0107959	0.285714	1204	NA	NA	0.999572	NA
S03_15290479	3	15290479	0.0108249	0.236296	1204	NA	NA	0.999572	NA
S03_15290492	3	15290492	0.0108249	0.236296	1204	NA	NA	0.999572	NA
S03_15290508	3	15290508	0.0108249	0.236296	1204	NA	NA	0.999572	NA
S09_25756664	9	25756664	0.0108371	0.0822259	1204	NA	NA	0.999572	NA
S02_58863541	2	58863541	0.0108553	0.332641	1204	NA	NA	0.999572	NA
S08_30822712	8	30822712	0.0108671	0.0182724	1204	NA	NA	0.999572	NA
S09_57234520	9	57234520	0.0108901	0.0120432	1204	NA	NA	0.999572	NA
S09_57234517	9	57234517	0.0108901	0.0120432	1204	NA	NA	0.999572	NA
S06_23711650	6	23711650	0.0109049	0.144934	1204	NA	NA	0.999572	NA
S06_38774101	6	38774101	0.0109357	0.0481728	1204	NA	NA	0.999572	NA
S04_19548927	4	19548927	0.0109752	0.0170266	1204	NA	NA	0.999572	NA
S02_9811102	2	9811102	0.0110065	0.275748	1204	NA	NA	0.999572	NA
S02_10439279	2	10439279	0.0110126	0.0249169	1204	NA	NA	0.999572	NA
S03_41822112	3	41822112	0.0110785	0.0286545	1204	NA	NA	0.999572	NA
S09_58885889	9	58885889	0.0110858	0.266611	1204	NA	NA	0.999572	NA
S06_35163467	6	35163467	0.0110864	0.14701	1204	NA	NA	0.999572	NA
S06_19411144	6	19411144	0.0111119	0.143272	1204	NA	NA	0.999572	NA
S06_19411165	6	19411165	0.0111119	0.143272	1204	NA	NA	0.999572	NA
S01_77177827	1	77177827	0.0111408	0.193106	1204	NA	NA	0.999572	NA
S08_51695547	8	51695547	0.0111413	0.0174419	1204	NA	NA	0.999572	NA
S04_20180625	4	20180625	0.0111711	0.0232558	1204	NA	NA	0.999572	NA
S03_14209267	3	14209267	0.0111806	0.380399	1204	NA	NA	0.999572	NA
S08_6287939	8	6287939	0.0112221	0.0585548	1204	NA	NA	0.999572	NA
S04_17163203	4	17163203	0.0112606	0.0469269	1204	NA	NA	0.999572	NA
S06_35823156	6	35823156	0.0112935	0.0863787	1204	NA	NA	0.999572	NA
S02_51207532	2	51207532	0.0113095	0.0207641	1204	NA	NA	0.999572	NA
S04_57108901	4	57108901	0.0113299	0.115449	1204	NA	NA	0.999572	NA
S10_35612059	10	35612059	0.0113457	0.0444352	1204	NA	NA	0.999572	NA
S06_875966	6	875966	0.0113639	0.11088	1204	NA	NA	0.999572	NA
S01_34455685	1	34455685	0.0114209	0.0685216	1204	NA	NA	0.999572	NA
S06_41345181	6	41345181	0.0114363	0.419435	1204	NA	NA	0.999572	NA
S02_35123054	2	35123054	0.0114675	0.227575	1204	NA	NA	0.999572	NA
S10_5600877	10	5600877	0.0114676	0.0436047	1204	NA	NA	0.999572	NA
S03_47964871	3	47964871	0.0114706	0.281146	1204	NA	NA	0.999572	NA
S01_12780119	1	12780119	0.0114776	0.294435	1204	NA	NA	0.999572	NA
S09_39004611	9	39004611	0.0115529	0.0182724	1204	NA	NA	0.999572	NA
S06_35484583	6	35484583	0.0115635	0.145764	1204	NA	NA	0.999572	NA
S05_5822586	5	5822586	0.0116576	0.051495	1204	NA	NA	0.999572	NA
S01_34776990	1	34776990	0.0116622	0.0523256	1204	NA	NA	0.999572	NA
S02_5129731	2	5129731	0.0116629	0.0743355	1204	NA	NA	0.999572	NA
S02_5129752	2	5129752	0.0116629	0.0743355	1204	NA	NA	0.999572	NA
S02_5129746	2	5129746	0.0116629	0.0743355	1204	NA	NA	0.999572	NA
S06_52065439	6	52065439	0.0116792	0.0394518	1204	NA	NA	0.999572	NA
S03_4157367	3	4157367	0.0116989	0.035299	1204	NA	NA	0.999572	NA
S06_28009001	6	28009001	0.0117177	0.143688	1204	NA	NA	0.999572	NA
S04_65641922	4	65641922	0.011738	0.0373754	1204	NA	NA	0.999572	NA
S01_39717929	1	39717929	0.0117444	0.048588	1204	NA	NA	0.999572	NA
S01_39717945	1	39717945	0.0117444	0.048588	1204	NA	NA	0.999572	NA
S09_46930094	9	46930094	0.011765	0.0199336	1204	NA	NA	0.999572	NA
S09_46930061	9	46930061	0.011765	0.0199336	1204	NA	NA	0.999572	NA
S01_34672143	1	34672143	0.0117748	0.0535714	1204	NA	NA	0.999572	NA
S02_28912758	2	28912758	0.0117861	0.252076	1204	NA	NA	0.999572	NA
S07_62167428	7	62167428	0.0117891	0.0905316	1204	NA	NA	0.999572	NA
S07_62167463	7	62167463	0.0117891	0.0905316	1204	NA	NA	0.999572	NA
S10_4907968	10	4907968	0.0118086	0.138704	1204	NA	NA	0.999572	NA
S09_55221952	9	55221952	0.0118291	0.054402	1204	NA	NA	0.999572	NA
S02_8535222	2	8535222	0.0118329	0.0182724	1204	NA	NA	0.999572	NA
S02_33364605	2	33364605	0.0118711	0.256645	1204	NA	NA	0.999572	NA
S06_61255830	6	61255830	0.0118947	0.0581395	1204	NA	NA	0.999572	NA
S02_32136957	2	32136957	0.0119959	0.0141196	1204	NA	NA	0.999572	NA
S10_10706372	10	10706372	0.0120037	0.345515	1204	NA	NA	0.999572	NA
S02_41177080	2	41177080	0.0120242	0.232143	1204	NA	NA	0.999572	NA
S06_6399189	6	6399189	0.012036	0.0510797	1204	NA	NA	0.999572	NA
S08_18717496	8	18717496	0.0120416	0.0286545	1204	NA	NA	0.999572	NA
S05_35133927	5	35133927	0.0120644	0.0361296	1204	NA	NA	0.999572	NA
S02_70416808	2	70416808	0.0120644	0.0465116	1204	NA	NA	0.999572	NA
S04_46039516	4	46039516	0.0120842	0.035299	1204	NA	NA	0.999572	NA
S04_60232776	4	60232776	0.0120902	0.219684	1204	NA	NA	0.999572	NA
S08_31316986	8	31316986	0.0121006	0.101744	1204	NA	NA	0.999572	NA
S02_58863832	2	58863832	0.0121204	0.208056	1204	NA	NA	0.999572	NA
S03_40895193	3	40895193	0.0121227	0.0228405	1204	NA	NA	0.999572	NA
S01_80197291	1	80197291	0.0121467	0.0377907	1204	NA	NA	0.999572	NA
S06_47063217	6	47063217	0.0121561	0.162375	1204	NA	NA	0.999572	NA
S04_5636767	4	5636767	0.0121816	0.0112126	1204	NA	NA	0.999572	NA
S02_48188205	2	48188205	0.0121944	0.262458	1204	NA	NA	0.999572	NA
S01_73848001	1	73848001	0.0122025	0.246678	1204	NA	NA	0.999572	NA
S01_76440977	1	76440977	0.0122329	0.299834	1204	NA	NA	0.999572	NA
S03_51809839	3	51809839	0.0122457	0.302741	1204	NA	NA	0.999572	NA
S03_16635504	3	16635504	0.0122677	0.266196	1204	NA	NA	0.999572	NA
S03_16635506	3	16635506	0.0122677	0.266196	1204	NA	NA	0.999572	NA
S03_16635470	3	16635470	0.0122677	0.266196	1204	NA	NA	0.999572	NA
S03_16635494	3	16635494	0.0122677	0.266196	1204	NA	NA	0.999572	NA
S03_48021119	3	48021119	0.0122741	0.265781	1204	NA	NA	0.999572	NA
S04_10947463	4	10947463	0.0123009	0.0261628	1204	NA	NA	0.999572	NA
S01_16331497	1	16331497	0.0123144	0.0423588	1204	NA	NA	0.999572	NA
S02_40397956	2	40397956	0.0123813	0.25	1204	NA	NA	0.999572	NA
S09_13505293	9	13505293	0.0124095	0.0224252	1204	NA	NA	0.999572	NA
S08_42702793	8	42702793	0.0124436	0.0859635	1204	NA	NA	0.999572	NA
S06_47036056	6	47036056	0.012457	0.196013	1204	NA	NA	0.999572	NA
S02_45886477	2	45886477	0.0124664	0.24294	1204	NA	NA	0.999572	NA
S06_6142698	6	6142698	0.0124779	0.0477575	1204	NA	NA	0.999572	NA
S06_35672609	6	35672609	0.0124865	0.144934	1204	NA	NA	0.999572	NA
S01_6933989	1	6933989	0.0125061	0.0149502	1204	NA	NA	0.999572	NA
S06_18143434	6	18143434	0.0125354	0.145349	1204	NA	NA	0.999572	NA
S02_39965146	2	39965146	0.0125594	0.237957	1204	NA	NA	0.999572	NA
S04_22114534	4	22114534	0.0125662	0.0245017	1204	NA	NA	0.999572	NA
S08_6233819	8	6233819	0.0126115	0.381645	1204	NA	NA	0.999572	NA
S08_13626806	8	13626806	0.012669	0.0701827	1204	NA	NA	0.999572	NA
S06_35890012	6	35890012	0.0127022	0.142857	1204	NA	NA	0.999572	NA
S09_12726826	9	12726826	0.0127409	0.0477575	1204	NA	NA	0.999572	NA
S05_44578140	5	44578140	0.0127681	0.361296	1204	NA	NA	0.999572	NA
S08_49092712	8	49092712	0.0127966	0.0274086	1204	NA	NA	0.999572	NA
S03_70942875	3	70942875	0.0128047	0.0776578	1204	NA	NA	0.999572	NA
S01_53691245	1	53691245	0.0128242	0.0494186	1204	NA	NA	0.999572	NA
S03_54182371	3	54182371	0.0129376	0.151578	1204	NA	NA	0.999572	NA
S06_31883698	6	31883698	0.0129449	0.19892	1204	NA	NA	0.999572	NA
S06_31883717	6	31883717	0.0129449	0.19892	1204	NA	NA	0.999572	NA
S06_31883718	6	31883718	0.0129449	0.19892	1204	NA	NA	0.999572	NA
S04_19694570	4	19694570	0.0130145	0.00789037	1204	NA	NA	0.999572	NA
S01_52181639	1	52181639	0.0130809	0.340532	1204	NA	NA	0.999572	NA
S01_52181669	1	52181669	0.0130809	0.340532	1204	NA	NA	0.999572	NA
S02_63431873	2	63431873	0.0130887	0.268272	1204	NA	NA	0.999572	NA
S01_78597979	1	78597979	0.013098	0.0523256	1204	NA	NA	0.999572	NA
S01_78598006	1	78598006	0.013098	0.0523256	1204	NA	NA	0.999572	NA
S01_78598018	1	78598018	0.013098	0.0523256	1204	NA	NA	0.999572	NA
S03_47964955	3	47964955	0.013148	0.265781	1204	NA	NA	0.999572	NA
S01_37843678	1	37843678	0.0131833	0.0519103	1204	NA	NA	0.999572	NA
S02_29713114	2	29713114	0.0132156	0.256645	1204	NA	NA	0.999572	NA
S03_53498098	3	53498098	0.013218	0.175664	1204	NA	NA	0.999572	NA
S06_196321	6	196321	0.0133084	0.0539867	1204	NA	NA	0.999572	NA
S04_57522681	4	57522681	0.0133197	0.0253322	1204	NA	NA	0.999572	NA
S07_9918376	7	9918376	0.0133494	0.0639535	1204	NA	NA	0.999572	NA
S01_14797712	1	14797712	0.0133901	0.0556478	1204	NA	NA	0.999572	NA
S03_66806539	3	66806539	0.0133956	0.123339	1204	NA	NA	0.999572	NA
S02_58943813	2	58943813	0.0134554	0.444767	1204	NA	NA	0.999572	NA
S06_35883785	6	35883785	0.0134657	0.171096	1204	NA	NA	0.999572	NA
S07_27831843	7	27831843	0.013467	0.0539867	1204	NA	NA	0.999572	NA
S07_27831879	7	27831879	0.013467	0.0539867	1204	NA	NA	0.999572	NA
S03_53976928	3	53976928	0.0134686	0.0286545	1204	NA	NA	0.999572	NA
S01_37983454	1	37983454	0.0135077	0.0502492	1204	NA	NA	0.999572	NA
S09_41199852	9	41199852	0.0135156	0.0498339	1204	NA	NA	0.999572	NA
S02_27730188	2	27730188	0.0135759	0.0228405	1204	NA	NA	0.999572	NA
S06_15570892	6	15570892	0.0136277	0.144103	1204	NA	NA	0.999572	NA
S06_38517058	6	38517058	0.0136426	0.45598	1204	NA	NA	0.999572	NA
S08_38516984	8	38516984	0.0136761	0.0855482	1204	NA	NA	0.999572	NA
S01_52351218	1	52351218	0.0136761	0.0859635	1204	NA	NA	0.999572	NA
S01_52351220	1	52351220	0.0136761	0.0859635	1204	NA	NA	0.999572	NA
S01_52351272	1	52351272	0.0136761	0.0859635	1204	NA	NA	0.999572	NA
S04_26378902	4	26378902	0.0136889	0.0319767	1204	NA	NA	0.999572	NA
S01_47523165	1	47523165	0.0136939	0.218854	1204	NA	NA	0.999572	NA
S09_22087823	9	22087823	0.013713	0.0406977	1204	NA	NA	0.999572	NA
S03_67821756	3	67821756	0.0137281	0.0153654	1204	NA	NA	0.999572	NA
S01_45625058	1	45625058	0.0137342	0.0531561	1204	NA	NA	0.999572	NA
S01_45625100	1	45625100	0.0137342	0.0531561	1204	NA	NA	0.999572	NA
S09_49040231	9	49040231	0.0137507	0.0261628	1204	NA	NA	0.999572	NA
S06_29568453	6	29568453	0.0137626	0.144934	1204	NA	NA	0.999572	NA
S06_9433230	6	9433230	0.0137838	0.146595	1204	NA	NA	0.999572	NA
S06_9433247	6	9433247	0.0137838	0.146595	1204	NA	NA	0.999572	NA
S06_9433263	6	9433263	0.0137838	0.146595	1204	NA	NA	0.999572	NA
S07_61271982	7	61271982	0.0138254	0.0510797	1204	NA	NA	0.999572	NA
S07_61271998	7	61271998	0.0138254	0.0510797	1204	NA	NA	0.999572	NA
S02_15209671	2	15209671	0.0138281	0.0178571	1204	NA	NA	0.999572	NA
S01_26679827	1	26679827	0.0138507	0.0116279	1204	NA	NA	0.999572	NA
S06_43321849	6	43321849	0.0138717	0.0730897	1204	NA	NA	0.999572	NA
S03_15187215	3	15187215	0.0138837	0.179402	1204	NA	NA	0.999572	NA
S02_43970496	2	43970496	0.0139055	0.240449	1204	NA	NA	0.999572	NA
S01_78934549	1	78934549	0.0139185	0.0726744	1204	NA	NA	0.999572	NA
S01_78935026	1	78935026	0.0139185	0.0726744	1204	NA	NA	0.999572	NA
S08_52711364	8	52711364	0.0139228	0.0834718	1204	NA	NA	0.999572	NA
S06_35678732	6	35678732	0.0139252	0.468854	1204	NA	NA	0.999572	NA
S05_45525816	5	45525816	0.0139482	0.0386213	1204	NA	NA	0.999572	NA
S04_20330153	4	20330153	0.0139507	0.0365449	1204	NA	NA	0.999572	NA
S03_12896248	3	12896248	0.0140091	0.0917774	1204	NA	NA	0.999572	NA
S03_16703842	3	16703842	0.0140171	0.0157807	1204	NA	NA	0.999572	NA
S05_71534952	5	71534952	0.0140291	0.0232558	1204	NA	NA	0.999572	NA
S03_51645431	3	51645431	0.0140625	0.165282	1204	NA	NA	0.999572	NA
S10_28117461	10	28117461	0.0140949	0.117525	1204	NA	NA	0.999572	NA
S01_32417096	1	32417096	0.014102	0.0236711	1204	NA	NA	0.999572	NA
S02_28205816	2	28205816	0.0141555	0.0211794	1204	NA	NA	0.999572	NA
S10_1259163	10	1259163	0.0141628	0.386628	1204	NA	NA	0.999572	NA
S03_47965445	3	47965445	0.0142165	0.287791	1204	NA	NA	0.999572	NA
S03_47965400	3	47965400	0.0142165	0.287791	1204	NA	NA	0.999572	NA
S08_6233844	8	6233844	0.0142377	0.475498	1204	NA	NA	0.999572	NA
S02_42207175	2	42207175	0.0142404	0.252907	1204	NA	NA	0.999572	NA
S02_23316345	2	23316345	0.0142603	0.237542	1204	NA	NA	0.999572	NA
S02_23316365	2	23316365	0.0142603	0.237542	1204	NA	NA	0.999572	NA
S06_27942301	6	27942301	0.014296	0.0722591	1204	NA	NA	0.999572	NA
S01_36249414	1	36249414	0.0142973	0.051495	1204	NA	NA	0.999572	NA
S03_52858950	3	52858950	0.0143079	0.285299	1204	NA	NA	0.999572	NA
S07_27127575	7	27127575	0.0143177	0.0290698	1204	NA	NA	0.999572	NA
S07_27127584	7	27127584	0.0143177	0.0290698	1204	NA	NA	0.999572	NA
S07_27127605	7	27127605	0.0143177	0.0290698	1204	NA	NA	0.999572	NA
S07_27127613	7	27127613	0.0143177	0.0290698	1204	NA	NA	0.999572	NA
S10_147613	10	147613	0.0143355	0.0261628	1204	NA	NA	0.999572	NA
S03_17376312	3	17376312	0.0143562	0.300249	1204	NA	NA	0.999572	NA
S06_20766950	6	20766950	0.0143759	0.146179	1204	NA	NA	0.999572	NA
S06_52287019	6	52287019	0.0143772	0.175664	1204	NA	NA	0.999572	NA
S07_17309410	7	17309410	0.0143837	0.0170266	1204	NA	NA	0.999572	NA
S10_8476698	10	8476698	0.0143945	0.359219	1204	NA	NA	0.999572	NA
S07_17309398	7	17309398	0.0144089	0.016196	1204	NA	NA	0.999572	NA
S01_34865269	1	34865269	0.0144177	0.0527409	1204	NA	NA	0.999572	NA
S02_42485717	2	42485717	0.0144191	0.23505	1204	NA	NA	0.999572	NA
S02_59972370	2	59972370	0.0144515	0.298588	1204	NA	NA	0.999572	NA
S02_59972395	2	59972395	0.0144515	0.298588	1204	NA	NA	0.999572	NA
S02_59972371	2	59972371	0.0144515	0.298588	1204	NA	NA	0.999572	NA
S06_52287059	6	52287059	0.0144822	0.17608	1204	NA	NA	0.999572	NA
S06_52287039	6	52287039	0.0144822	0.17608	1204	NA	NA	0.999572	NA
S02_13117787	2	13117787	0.0145049	0.0510797	1204	NA	NA	0.999572	NA
S07_26245004	7	26245004	0.0145079	0.245847	1204	NA	NA	0.999572	NA
S02_4437312	2	4437312	0.0145219	0.310216	1204	NA	NA	0.999572	NA
S02_9811053	2	9811053	0.0145371	0.0830565	1204	NA	NA	0.999572	NA
S10_40512656	10	40512656	0.0145451	0.0402824	1204	NA	NA	0.999572	NA
S01_59479276	1	59479276	0.0145506	0.140365	1204	NA	NA	0.999572	NA
S05_61601226	5	61601226	0.0145606	0.0211794	1204	NA	NA	0.999572	NA
S03_12558506	3	12558506	0.0145734	0.129983	1204	NA	NA	0.999572	NA
S01_3255745	1	3255745	0.0146716	0.0112126	1204	NA	NA	0.999572	NA
S03_8092233	3	8092233	0.0146888	0.0228405	1204	NA	NA	0.999572	NA
S06_37036083	6	37036083	0.0147166	0.0157807	1204	NA	NA	0.999572	NA
S06_51423993	6	51423993	0.0147254	0.336379	1204	NA	NA	0.999572	NA
S03_54925977	3	54925977	0.0147331	0.370847	1204	NA	NA	0.999572	NA
S02_61225191	2	61225191	0.0147785	0.029485	1204	NA	NA	0.999572	NA
S01_30831281	1	30831281	0.0147804	0.0535714	1204	NA	NA	0.999572	NA
S09_53299391	9	53299391	0.0148586	0.0431894	1204	NA	NA	0.999572	NA
S06_49843816	6	49843816	0.0148658	0.0510797	1204	NA	NA	0.999572	NA
S08_8437553	8	8437553	0.0148784	0.291113	1204	NA	NA	0.999572	NA
S06_52447506	6	52447506	0.0149865	0.186047	1204	NA	NA	0.999572	NA
S06_52447503	6	52447503	0.0149865	0.186047	1204	NA	NA	0.999572	NA
S03_12518197	3	12518197	0.0150034	0.13206	1204	NA	NA	0.999572	NA
S09_20587452	9	20587452	0.0150308	0.0228405	1204	NA	NA	0.999572	NA
S02_58249530	2	58249530	0.0150342	0.329319	1204	NA	NA	0.999572	NA
S03_20804682	3	20804682	0.0150412	0.0166113	1204	NA	NA	0.999572	NA
S04_3718219	4	3718219	0.0150526	0.184385	1204	NA	NA	0.999572	NA
S10_21552325	10	21552325	0.0150571	0.0145349	1204	NA	NA	0.999572	NA
S03_12222769	3	12222769	0.0150697	0.0905316	1204	NA	NA	0.999572	NA
S04_15910779	4	15910779	0.0150708	0.0419435	1204	NA	NA	0.999572	NA
S05_31750721	5	31750721	0.0151119	0.0166113	1204	NA	NA	0.999572	NA
S08_39136650	8	39136650	0.0151242	0.0843023	1204	NA	NA	0.999572	NA
S06_52148143	6	52148143	0.0151277	0.146595	1204	NA	NA	0.999572	NA
S06_17919918	6	17919918	0.0151287	0.145349	1204	NA	NA	0.999572	NA
S05_65263547	5	65263547	0.0151478	0.0872093	1204	NA	NA	0.999572	NA
S06_39772558	6	39772558	0.0151723	0.0174419	1204	NA	NA	0.999572	NA
S10_35260974	10	35260974	0.0151798	0.0236711	1204	NA	NA	0.999572	NA
S07_61353119	7	61353119	0.0151916	0.0427741	1204	NA	NA	0.999572	NA
S02_70841748	2	70841748	0.0152073	0.0618771	1204	NA	NA	0.999572	NA
S05_52272779	5	52272779	0.0152268	0.0269934	1204	NA	NA	0.999572	NA
S06_27883553	6	27883553	0.0152397	0.146595	1204	NA	NA	0.999572	NA
S06_19402036	6	19402036	0.0152466	0.143688	1204	NA	NA	0.999572	NA
S06_19402094	6	19402094	0.0152466	0.143688	1204	NA	NA	0.999572	NA
S02_41085076	2	41085076	0.0152592	0.237542	1204	NA	NA	0.999572	NA
S06_10574931	6	10574931	0.0152715	0.147425	1204	NA	NA	0.999572	NA
S07_48287823	7	48287823	0.0152871	0.105066	1204	NA	NA	0.999572	NA
S06_4266614	6	4266614	0.0152885	0.0477575	1204	NA	NA	0.999572	NA
S10_8617192	10	8617192	0.0152907	0.314784	1204	NA	NA	0.999572	NA
S10_8617201	10	8617201	0.0152907	0.314784	1204	NA	NA	0.999572	NA
S01_39094595	1	39094595	0.0153031	0.0510797	1204	NA	NA	0.999572	NA
S06_37036082	6	37036082	0.0153308	0.0319767	1204	NA	NA	0.999572	NA
S06_29629002	6	29629002	0.0153374	0.145764	1204	NA	NA	0.999572	NA
S08_6386051	8	6386051	0.0153416	0.42608	1204	NA	NA	0.999572	NA
S03_66806537	3	66806537	0.0155136	0.0743355	1204	NA	NA	0.999572	NA
S03_66806540	3	66806540	0.0155136	0.0743355	1204	NA	NA	0.999572	NA
S08_1959722	8	1959722	0.0155191	0.0469269	1204	NA	NA	0.999572	NA
S08_1959729	8	1959729	0.0155191	0.0469269	1204	NA	NA	0.999572	NA
S06_14271040	6	14271040	0.0155275	0.146179	1204	NA	NA	0.999572	NA
S06_14271061	6	14271061	0.0155275	0.146179	1204	NA	NA	0.999572	NA
S02_58888434	2	58888434	0.0155323	0.445598	1204	NA	NA	0.999572	NA
S04_53677598	4	53677598	0.015535	0.0141196	1204	NA	NA	0.999572	NA
S02_19790289	2	19790289	0.015542	0.241694	1204	NA	NA	0.999572	NA
S08_7611699	8	7611699	0.0155777	0.0452658	1204	NA	NA	0.999572	NA
S02_68162331	2	68162331	0.0155842	0.0269934	1204	NA	NA	0.999572	NA
S06_27683280	6	27683280	0.015613	0.0456811	1204	NA	NA	0.999572	NA
S10_28117460	10	28117460	0.015642	0.0215947	1204	NA	NA	0.999572	NA
S01_26580731	1	26580731	0.0156422	0.0224252	1204	NA	NA	0.999572	NA
S10_1928434	10	1928434	0.0156447	0.203073	1204	NA	NA	0.999572	NA
S08_42642288	8	42642288	0.0156518	0.0863787	1204	NA	NA	0.999572	NA
S08_39447800	8	39447800	0.0156973	0.0863787	1204	NA	NA	0.999572	NA
S08_38955099	8	38955099	0.0157324	0.0859635	1204	NA	NA	0.999572	NA
S03_54878744	3	54878744	0.0158204	0.296512	1204	NA	NA	0.999572	NA
S01_47695898	1	47695898	0.0158207	0.0556478	1204	NA	NA	0.999572	NA
S02_40387674	2	40387674	0.0158207	0.260382	1204	NA	NA	0.999572	NA
S01_32820617	1	32820617	0.0158214	0.146179	1204	NA	NA	0.999572	NA
S09_37207658	9	37207658	0.0158392	0.0672757	1204	NA	NA	0.999572	NA
S09_37207675	9	37207675	0.0158392	0.0672757	1204	NA	NA	0.999572	NA
S01_37729310	1	37729310	0.0158844	0.054402	1204	NA	NA	0.999572	NA
S03_54989956	3	54989956	0.0158848	0.227575	1204	NA	NA	0.999572	NA
S06_31278965	6	31278965	0.0158912	0.143688	1204	NA	NA	0.999572	NA
S05_33459150	5	33459150	0.0159181	0.0178571	1204	NA	NA	0.999572	NA
S10_18946650	10	18946650	0.0159592	0.0377907	1204	NA	NA	0.999572	NA
S05_13994049	5	13994049	0.0160164	0.139535	1204	NA	NA	0.999572	NA
S05_13994055	5	13994055	0.0160164	0.139535	1204	NA	NA	0.999572	NA
S05_13994063	5	13994063	0.0160164	0.139535	1204	NA	NA	0.999572	NA
S04_61924325	4	61924325	0.0160627	0.0257475	1204	NA	NA	0.999572	NA
S06_22510632	6	22510632	0.0160726	0.203488	1204	NA	NA	0.999572	NA
S01_37549954	1	37549954	0.0160939	0.0539867	1204	NA	NA	0.999572	NA
S05_1285192	5	1285192	0.0161216	0.0269934	1204	NA	NA	0.999572	NA
S06_27922925	6	27922925	0.0161289	0.149086	1204	NA	NA	0.999572	NA
S06_52602809	6	52602809	0.0161347	0.371262	1204	NA	NA	0.999572	NA
S04_59112567	4	59112567	0.016153	0.126246	1204	NA	NA	0.999572	NA
S04_59112586	4	59112586	0.016153	0.126246	1204	NA	NA	0.999572	NA
S02_33994332	2	33994332	0.0161803	0.0627076	1204	NA	NA	0.999572	NA
S02_33994375	2	33994375	0.0161803	0.0627076	1204	NA	NA	0.999572	NA
S03_7162080	3	7162080	0.0161881	0.0992525	1204	NA	NA	0.999572	NA
S03_7162097	3	7162097	0.0161881	0.0992525	1204	NA	NA	0.999572	NA
S10_45643957	10	45643957	0.0162293	0.11711	1204	NA	NA	0.999572	NA
S04_19939811	4	19939811	0.016242	0.02201	1204	NA	NA	0.999572	NA
S01_6254696	1	6254696	0.0162707	0.148671	1204	NA	NA	0.999572	NA
S10_60100638	10	60100638	0.0162747	0.420266	1204	NA	NA	0.999572	NA
S03_12536153	3	12536153	0.0162869	0.133306	1204	NA	NA	0.999572	NA
S08_57674097	8	57674097	0.0163062	0.0361296	1204	NA	NA	0.999572	NA
S03_15689578	3	15689578	0.0163155	0.281146	1204	NA	NA	0.999572	NA
S01_73843190	1	73843190	0.016337	0.372508	1204	NA	NA	0.999572	NA
S09_32088177	9	32088177	0.0163768	0.038206	1204	NA	NA	0.999572	NA
S08_35463432	8	35463432	0.0164021	0.136628	1204	NA	NA	0.999572	NA
S05_66638962	5	66638962	0.0164023	0.154485	1204	NA	NA	0.999572	NA
S05_62093223	5	62093223	0.0164152	0.0166113	1204	NA	NA	0.999572	NA
S05_62093243	5	62093243	0.0164152	0.0166113	1204	NA	NA	0.999572	NA
S01_61727188	1	61727188	0.0164302	0.267857	1204	NA	NA	0.999572	NA
S02_5062104	2	5062104	0.0164356	0.163206	1204	NA	NA	0.999572	NA
S06_26389561	6	26389561	0.0164476	0.142857	1204	NA	NA	0.999572	NA
S08_40675553	8	40675553	0.0164761	0.0149502	1204	NA	NA	0.999572	NA
S10_34429957	10	34429957	0.0165021	0.0377907	1204	NA	NA	0.999572	NA
S04_68013645	4	68013645	0.0165189	0.0274086	1204	NA	NA	0.999572	NA
S08_39722261	8	39722261	0.0165295	0.0415282	1204	NA	NA	0.999572	NA
S05_64221242	5	64221242	0.0165387	0.0826412	1204	NA	NA	0.999572	NA
S05_6826936	5	6826936	0.01654	0.038206	1204	NA	NA	0.999572	NA
S08_13091587	8	13091587	0.01656	0.0344684	1204	NA	NA	0.999572	NA
S08_39286373	8	39286373	0.0165638	0.0859635	1204	NA	NA	0.999572	NA
S08_39286385	8	39286385	0.0165638	0.0859635	1204	NA	NA	0.999572	NA
S09_43229695	9	43229695	0.0166044	0.0498339	1204	NA	NA	0.999572	NA
S02_27859916	2	27859916	0.016608	0.115033	1204	NA	NA	0.999572	NA
S08_42640104	8	42640104	0.0166201	0.0872093	1204	NA	NA	0.999572	NA
S03_31944225	3	31944225	0.0166226	0.0249169	1204	NA	NA	0.999572	NA
S03_31944226	3	31944226	0.0166226	0.0249169	1204	NA	NA	0.999572	NA
S03_31944227	3	31944227	0.0166226	0.0249169	1204	NA	NA	0.999572	NA
S03_31944219	3	31944219	0.0166226	0.0249169	1204	NA	NA	0.999572	NA
S06_15006687	6	15006687	0.0166389	0.171096	1204	NA	NA	0.999572	NA
S05_47026120	5	47026120	0.0166507	0.0793189	1204	NA	NA	0.999572	NA
S02_70373086	2	70373086	0.0166862	0.196429	1204	NA	NA	0.999572	NA
S04_32797957	4	32797957	0.0167063	0.0195183	1204	NA	NA	0.999572	NA
S08_2363681	8	2363681	0.0167083	0.0348837	1204	NA	NA	0.999572	NA
S06_12551854	6	12551854	0.0167391	0.0124585	1204	NA	NA	0.999572	NA
S09_9199996	9	9199996	0.0167846	0.0506645	1204	NA	NA	0.999572	NA
S06_27683283	6	27683283	0.0168239	0.102575	1204	NA	NA	0.999572	NA
S06_14081698	6	14081698	0.0168258	0.144934	1204	NA	NA	0.999572	NA
S02_5480204	2	5480204	0.0168454	0.0523256	1204	NA	NA	0.999572	NA
S03_16373465	3	16373465	0.0168556	0.243771	1204	NA	NA	0.999572	NA
S03_19604112	3	19604112	0.0169542	0.0938538	1204	NA	NA	0.999572	NA
S03_19604150	3	19604150	0.0169542	0.0938538	1204	NA	NA	0.999572	NA
S03_20536096	3	20536096	0.0169947	0.275748	1204	NA	NA	0.999572	NA
S01_60883395	1	60883395	0.0170182	0.0232558	1204	NA	NA	0.999572	NA
S04_25162037	4	25162037	0.0170438	0.246678	1204	NA	NA	0.999572	NA
S01_36222666	1	36222666	0.017095	0.054402	1204	NA	NA	0.999572	NA
S06_198477	6	198477	0.0171879	0.237126	1204	NA	NA	0.999572	NA
S04_46039591	4	46039591	0.0172084	0.0373754	1204	NA	NA	0.999572	NA
S06_4609116	6	4609116	0.0172345	0.0531561	1204	NA	NA	0.999572	NA
S01_54677139	1	54677139	0.0172383	0.0415282	1204	NA	NA	0.999572	NA
S08_1941362	8	1941362	0.0172572	0.048588	1204	NA	NA	0.999572	NA
S06_30076199	6	30076199	0.0172756	0.158223	1204	NA	NA	0.999572	NA
S04_66138022	4	66138022	0.0172968	0.348422	1204	NA	NA	0.999572	NA
S06_30619128	6	30619128	0.0173194	0.144103	1204	NA	NA	0.999572	NA
S02_70909160	2	70909160	0.0173258	0.054402	1204	NA	NA	0.999572	NA
S02_70909172	2	70909172	0.0173258	0.054402	1204	NA	NA	0.999572	NA
S02_45865886	2	45865886	0.017326	0.00581395	1204	NA	NA	0.999572	NA
S02_45865894	2	45865894	0.017326	0.00581395	1204	NA	NA	0.999572	NA
S02_63431876	2	63431876	0.017384	0.267027	1204	NA	NA	0.999572	NA
S02_63431898	2	63431898	0.017384	0.267027	1204	NA	NA	0.999572	NA
S09_2090858	9	2090858	0.0173916	0.144518	1204	NA	NA	0.999572	NA
S04_6364544	4	6364544	0.0174087	0.0166113	1204	NA	NA	0.999572	NA
S02_69829555	2	69829555	0.0174273	0.23505	1204	NA	NA	0.999572	NA
S08_2226825	8	2226825	0.0174394	0.0477575	1204	NA	NA	0.999572	NA
S08_2226834	8	2226834	0.0174394	0.0477575	1204	NA	NA	0.999572	NA
S08_2226822	8	2226822	0.0174394	0.0477575	1204	NA	NA	0.999572	NA
S06_29295373	6	29295373	0.0174513	0.149086	1204	NA	NA	0.999572	NA
S06_974999	6	974999	0.017471	0.168189	1204	NA	NA	0.999572	NA
S05_53833382	5	53833382	0.0174932	0.0498339	1204	NA	NA	0.999572	NA
S10_1728676	10	1728676	0.0174981	0.24211	1204	NA	NA	0.999572	NA
S03_43407191	3	43407191	0.0175045	0.0182724	1204	NA	NA	0.999572	NA
S06_58686457	6	58686457	0.0175079	0.114203	1204	NA	NA	0.999572	NA
S10_8888296	10	8888296	0.0175236	0.0274086	1204	NA	NA	0.999572	NA
S09_56152406	9	56152406	0.017537	0.0178571	1204	NA	NA	0.999572	NA
S01_33403627	1	33403627	0.017579	0.0539867	1204	NA	NA	0.999572	NA
S01_5395320	1	5395320	0.0176027	0.273671	1204	NA	NA	0.999572	NA
S01_5395331	1	5395331	0.0176027	0.273671	1204	NA	NA	0.999572	NA
S06_8249003	6	8249003	0.0176549	0.14701	1204	NA	NA	0.999572	NA
S08_13255892	8	13255892	0.0176667	0.0452658	1204	NA	NA	0.999572	NA
S06_12961155	6	12961155	0.0177317	0.155316	1204	NA	NA	0.999572	NA
S01_52256295	1	52256295	0.0177404	0.086794	1204	NA	NA	0.999572	NA
S01_52256323	1	52256323	0.0177404	0.086794	1204	NA	NA	0.999572	NA
S10_34429955	10	34429955	0.0177584	0.0390365	1204	NA	NA	0.999572	NA
S02_46930619	2	46930619	0.0177788	0.237957	1204	NA	NA	0.999572	NA
S08_38913049	8	38913049	0.0177979	0.0855482	1204	NA	NA	0.999572	NA
S08_42351400	8	42351400	0.0178166	0.0855482	1204	NA	NA	0.999572	NA
S07_5447902	7	5447902	0.01785	0.0784884	1204	NA	NA	0.999572	NA
S04_19694609	4	19694609	0.0179202	0.029485	1204	NA	NA	0.999572	NA
S06_16568300	6	16568300	0.0180009	0.092608	1204	NA	NA	0.999572	NA
S06_16568277	6	16568277	0.0180009	0.092608	1204	NA	NA	0.999572	NA
S06_35899911	6	35899911	0.0180103	0.167774	1204	NA	NA	0.999572	NA
S04_66926681	4	66926681	0.0180403	0.188123	1204	NA	NA	0.999572	NA
S06_42700892	6	42700892	0.0180752	0.310631	1204	NA	NA	0.999572	NA
S06_42700896	6	42700896	0.0180752	0.310631	1204	NA	NA	0.999572	NA
S01_30486748	1	30486748	0.0181221	0.0477575	1204	NA	NA	0.999572	NA
S03_47945277	3	47945277	0.0181511	0.19892	1204	NA	NA	0.999572	NA
S03_47945278	3	47945278	0.0181511	0.19892	1204	NA	NA	0.999572	NA
S02_61538989	2	61538989	0.018165	0.0282392	1204	NA	NA	0.999572	NA
S06_11445626	6	11445626	0.0181847	0.146179	1204	NA	NA	0.999572	NA
S03_7162598	3	7162598	0.0182023	0.100498	1204	NA	NA	0.999572	NA
S03_7162608	3	7162608	0.0182023	0.100498	1204	NA	NA	0.999572	NA
S08_1824962	8	1824962	0.0182206	0.0137043	1204	NA	NA	0.999572	NA
S06_34967494	6	34967494	0.0182215	0.173173	1204	NA	NA	0.999572	NA
S01_30831326	1	30831326	0.0182563	0.0539867	1204	NA	NA	0.999572	NA
S01_11675486	1	11675486	0.0182953	0.0631229	1204	NA	NA	0.999572	NA
S03_54865199	3	54865199	0.0182965	0.107558	1204	NA	NA	0.999572	NA
S02_47267885	2	47267885	0.0183016	0.0137043	1204	NA	NA	0.999572	NA
S05_62636348	5	62636348	0.0183245	0.0984219	1204	NA	NA	0.999572	NA
S05_62636355	5	62636355	0.0183245	0.0984219	1204	NA	NA	0.999572	NA
S05_62636359	5	62636359	0.0183245	0.0984219	1204	NA	NA	0.999572	NA
S04_66926705	4	66926705	0.0183626	0.186877	1204	NA	NA	0.999572	NA
S02_51606922	2	51606922	0.0183869	0.0622924	1204	NA	NA	0.999572	NA
S06_6320514	6	6320514	0.018399	0.0490033	1204	NA	NA	0.999572	NA
S06_36132908	6	36132908	0.0184018	0.0307309	1204	NA	NA	0.999572	NA
S04_23632868	4	23632868	0.0184022	0.0427741	1204	NA	NA	0.999572	NA
S02_13906788	2	13906788	0.0184332	0.0614618	1204	NA	NA	0.999572	NA
S07_1396869	7	1396869	0.0184403	0.0166113	1204	NA	NA	0.999572	NA
S04_64441333	4	64441333	0.0184527	0.19186	1204	NA	NA	0.999572	NA
S04_34874993	4	34874993	0.0184558	0.0772425	1204	NA	NA	0.999572	NA
S06_30949878	6	30949878	0.0185188	0.16985	1204	NA	NA	0.999572	NA
S04_62053322	4	62053322	0.0185196	0.0269934	1204	NA	NA	0.999572	NA
S04_62053327	4	62053327	0.0185196	0.0269934	1204	NA	NA	0.999572	NA
S06_35996029	6	35996029	0.0185255	0.149502	1204	NA	NA	0.999572	NA
S03_29846150	3	29846150	0.0185347	0.128738	1204	NA	NA	0.999572	NA
S03_29846162	3	29846162	0.0185347	0.128738	1204	NA	NA	0.999572	NA
S04_39923630	4	39923630	0.0185348	0.0348837	1204	NA	NA	0.999572	NA
S01_45839560	1	45839560	0.0186144	0.051495	1204	NA	NA	0.999572	NA
S08_1374563	8	1374563	0.0186376	0.0510797	1204	NA	NA	0.999572	NA
S02_31811828	2	31811828	0.018692	0.237126	1204	NA	NA	0.999572	NA
S09_53289090	9	53289090	0.0186944	0.345515	1204	NA	NA	0.999572	NA
S07_20605120	7	20605120	0.0187125	0.0236711	1204	NA	NA	0.999572	NA
S03_10301262	3	10301262	0.0187173	0.135382	1204	NA	NA	0.999572	NA
S06_21958383	6	21958383	0.0187192	0.0170266	1204	NA	NA	0.999572	NA
S01_45676860	1	45676860	0.0187529	0.0519103	1204	NA	NA	0.999572	NA
S08_38888342	8	38888342	0.0187745	0.032392	1204	NA	NA	0.999572	NA
S03_11300530	3	11300530	0.0187791	0.162791	1204	NA	NA	0.999572	NA
S06_6826658	6	6826658	0.0187821	0.171512	1204	NA	NA	0.999572	NA
S03_36716675	3	36716675	0.0187867	0.0913621	1204	NA	NA	0.999572	NA
S05_61367444	5	61367444	0.0188075	0.122093	1204	NA	NA	0.999572	NA
S02_35158860	2	35158860	0.0188297	0.0818106	1204	NA	NA	0.999572	NA
S07_61752225	7	61752225	0.0188482	0.240449	1204	NA	NA	0.999572	NA
S06_31883740	6	31883740	0.018853	0.200997	1204	NA	NA	0.999572	NA
S02_70923539	2	70923539	0.0188748	0.054402	1204	NA	NA	0.999572	NA
S05_5385906	5	5385906	0.0188763	0.0120432	1204	NA	NA	0.999572	NA
S05_22716435	5	22716435	0.0188789	0.0282392	1204	NA	NA	0.999572	NA
S06_19312026	6	19312026	0.0188854	0.1549	1204	NA	NA	0.999572	NA
S06_11631544	6	11631544	0.0189165	0.147841	1204	NA	NA	0.999572	NA
S05_50502674	5	50502674	0.0189217	0.162791	1204	NA	NA	0.999572	NA
S10_4840926	10	4840926	0.018926	0.14701	1204	NA	NA	0.999572	NA
S09_13564382	9	13564382	0.0189387	0.0456811	1204	NA	NA	0.999572	NA
S06_28492927	6	28492927	0.0190249	0.02201	1204	NA	NA	0.999572	NA
S01_38112014	1	38112014	0.0190514	0.0510797	1204	NA	NA	0.999572	NA
S02_41150065	2	41150065	0.0190987	0.23588	1204	NA	NA	0.999572	NA
S01_14797699	1	14797699	0.019116	0.057309	1204	NA	NA	0.999572	NA
S06_23287869	6	23287869	0.0191162	0.10299	1204	NA	NA	0.999572	NA
S10_1249482	10	1249482	0.0191511	0.0631229	1204	NA	NA	0.999572	NA
S06_36082676	6	36082676	0.0191835	0.170266	1204	NA	NA	0.999572	NA
S08_34107255	8	34107255	0.019192	0.0265781	1204	NA	NA	0.999572	NA
S05_5822614	5	5822614	0.0191921	0.0535714	1204	NA	NA	0.999572	NA
S06_52070939	6	52070939	0.019203	0.0236711	1204	NA	NA	0.999572	NA
S06_10596096	6	10596096	0.0192179	0.149502	1204	NA	NA	0.999572	NA
S02_59198424	2	59198424	0.0192556	0.391196	1204	NA	NA	0.999572	NA
S06_55483042	6	55483042	0.019263	0.128738	1204	NA	NA	0.999572	NA
S03_41088549	3	41088549	0.0192975	0.0444352	1204	NA	NA	0.999572	NA
S04_61891951	4	61891951	0.0192979	0.0261628	1204	NA	NA	0.999572	NA
S01_72724385	1	72724385	0.0193076	0.201412	1204	NA	NA	0.999572	NA
S02_3722938	2	3722938	0.0193225	0.258306	1204	NA	NA	0.999572	NA
S08_38501501	8	38501501	0.0193321	0.0847176	1204	NA	NA	0.999572	NA
S06_6320516	6	6320516	0.0193473	0.0502492	1204	NA	NA	0.999572	NA
S06_37684211	6	37684211	0.0193703	0.0195183	1204	NA	NA	0.999572	NA
S06_34911916	6	34911916	0.0193824	0.148671	1204	NA	NA	0.999572	NA
S09_21418608	9	21418608	0.0193835	0.051495	1204	NA	NA	0.999572	NA
S05_64785322	5	64785322	0.0193928	0.0328073	1204	NA	NA	0.999572	NA
S05_64785334	5	64785334	0.0193928	0.0328073	1204	NA	NA	0.999572	NA
S04_2583652	4	2583652	0.0194386	0.107143	1204	NA	NA	0.999572	NA
S04_2583656	4	2583656	0.0194386	0.107143	1204	NA	NA	0.999572	NA
S04_2583632	4	2583632	0.0194386	0.107143	1204	NA	NA	0.999572	NA
S08_18716177	8	18716177	0.0194853	0.102159	1204	NA	NA	0.999572	NA
S08_18716179	8	18716179	0.0194853	0.102159	1204	NA	NA	0.999572	NA
S08_59454938	8	59454938	0.019529	0.0265781	1204	NA	NA	0.999572	NA
S06_47225213	6	47225213	0.019565	0.0672757	1204	NA	NA	0.999572	NA
S03_52861290	3	52861290	0.0195961	0.285714	1204	NA	NA	0.999572	NA
S07_5416332	7	5416332	0.019672	0.0789037	1204	NA	NA	0.999572	NA
S06_6398562	6	6398562	0.0196846	0.332226	1204	NA	NA	0.999572	NA
S10_414812	10	414812	0.0197198	0.035299	1204	NA	NA	0.999572	NA
S02_46747583	2	46747583	0.0197228	0.238787	1204	NA	NA	0.999572	NA
S06_58311844	6	58311844	0.0197581	0.0855482	1204	NA	NA	0.999572	NA
S06_58311872	6	58311872	0.0197581	0.0855482	1204	NA	NA	0.999572	NA
S06_58311874	6	58311874	0.0197581	0.0855482	1204	NA	NA	0.999572	NA
S06_6766635	6	6766635	0.0197759	0.298173	1204	NA	NA	0.999572	NA
S03_6786215	3	6786215	0.0198779	0.204319	1204	NA	NA	0.999572	NA
S03_6786216	3	6786216	0.0198779	0.204319	1204	NA	NA	0.999572	NA
S06_32192372	6	32192372	0.0199118	0.0751661	1204	NA	NA	0.999572	NA
S03_21871398	3	21871398	0.0199667	0.0153654	1204	NA	NA	0.999572	NA
S04_64931579	4	64931579	0.0200644	0.0431894	1204	NA	NA	0.999572	NA
S03_13887879	3	13887879	0.0200906	0.281146	1204	NA	NA	0.999572	NA
S05_62628916	5	62628916	0.0201018	0.127907	1204	NA	NA	0.999572	NA
S06_25539844	6	25539844	0.0201031	0.156146	1204	NA	NA	0.999572	NA
S06_21479174	6	21479174	0.0201122	0.143272	1204	NA	NA	0.999572	NA
S10_678589	10	678589	0.0201213	0.105482	1204	NA	NA	0.999572	NA
S08_59104315	8	59104315	0.0201662	0.283223	1204	NA	NA	0.999572	NA
S04_65732627	4	65732627	0.0201738	0.0336379	1204	NA	NA	0.999572	NA
S06_15585955	6	15585955	0.0201998	0.145349	1204	NA	NA	0.999572	NA
S05_50502675	5	50502675	0.0202038	0.163621	1204	NA	NA	0.999572	NA
S05_23932970	5	23932970	0.0202364	0.0448505	1204	NA	NA	0.999572	NA
S03_7220310	3	7220310	0.0202552	0.0942691	1204	NA	NA	0.999572	NA
S02_58863844	2	58863844	0.0202567	0.404485	1204	NA	NA	0.999572	NA
S05_47026109	5	47026109	0.0202946	0.0361296	1204	NA	NA	0.999572	NA
S05_47026130	5	47026130	0.0202946	0.0361296	1204	NA	NA	0.999572	NA
S05_47026131	5	47026131	0.0202946	0.0361296	1204	NA	NA	0.999572	NA
S02_73663421	2	73663421	0.0203283	0.0942691	1204	NA	NA	0.999572	NA
S02_73663420	2	73663420	0.0203283	0.0942691	1204	NA	NA	0.999572	NA
S06_27216758	6	27216758	0.0203526	0.17691	1204	NA	NA	0.999572	NA
S04_62230324	4	62230324	0.0203759	0.0494186	1204	NA	NA	0.999572	NA
S03_46151238	3	46151238	0.0203973	0.313953	1204	NA	NA	0.999572	NA
S06_51276430	6	51276430	0.0204095	0.232143	1204	NA	NA	0.999572	NA
S09_2090863	9	2090863	0.0204445	0.144103	1204	NA	NA	0.999572	NA
S10_1843553	10	1843553	0.0204904	0.377907	1204	NA	NA	0.999572	NA
S02_21533462	2	21533462	0.0205102	0.013289	1204	NA	NA	0.999572	NA
S07_61272179	7	61272179	0.0205152	0.0448505	1204	NA	NA	0.999572	NA
S07_61272189	7	61272189	0.0205152	0.0448505	1204	NA	NA	0.999572	NA
S03_54571882	3	54571882	0.0205292	0.0423588	1204	NA	NA	0.999572	NA
S08_39672667	8	39672667	0.0205579	0.0884551	1204	NA	NA	0.999572	NA
S03_52912506	3	52912506	0.0205672	0.291944	1204	NA	NA	0.999572	NA
S06_5929789	6	5929789	0.0205976	0.0469269	1204	NA	NA	0.999572	NA
S10_1055350	10	1055350	0.020603	0.194767	1204	NA	NA	0.999572	NA
S06_6524965	6	6524965	0.0206255	0.143272	1204	NA	NA	0.999572	NA
S10_4913999	10	4913999	0.0206376	0.149086	1204	NA	NA	0.999572	NA
S10_4914010	10	4914010	0.0206376	0.149086	1204	NA	NA	0.999572	NA
S06_37604607	6	37604607	0.0206408	0.0224252	1204	NA	NA	0.999572	NA
S04_55878092	4	55878092	0.0206608	0.0307309	1204	NA	NA	0.999572	NA
S03_46608001	3	46608001	0.0206733	0.0398671	1204	NA	NA	0.999572	NA
S01_34030302	1	34030302	0.0206826	0.0510797	1204	NA	NA	0.999572	NA
S06_52592271	6	52592271	0.0206846	0.185216	1204	NA	NA	0.999572	NA
S05_4892037	5	4892037	0.0207118	0.0851329	1204	NA	NA	0.999572	NA
S05_4892045	5	4892045	0.0207118	0.0851329	1204	NA	NA	0.999572	NA
S09_47459061	9	47459061	0.020726	0.0905316	1204	NA	NA	0.999572	NA
S09_17752541	9	17752541	0.0207291	0.0423588	1204	NA	NA	0.999572	NA
S04_67568375	4	67568375	0.0207367	0.0423588	1204	NA	NA	0.999572	NA
S08_7150177	8	7150177	0.0207461	0.0145349	1204	NA	NA	0.999572	NA
S02_40644640	2	40644640	0.0207666	0.237126	1204	NA	NA	0.999572	NA
S02_8494135	2	8494135	0.0207811	0.169435	1204	NA	NA	0.999572	NA
S02_59185510	2	59185510	0.0207898	0.115033	1204	NA	NA	0.999572	NA
S03_7162548	3	7162548	0.0208643	0.0996678	1204	NA	NA	0.999572	NA
S07_46395784	7	46395784	0.0208665	0.0469269	1204	NA	NA	0.999572	NA
S03_6070943	3	6070943	0.0208996	0.418605	1204	NA	NA	0.999572	NA
S04_2583552	4	2583552	0.0209267	0.0834718	1204	NA	NA	0.999572	NA
S02_28587999	2	28587999	0.0209291	0.216777	1204	NA	NA	0.999572	NA
S01_34527995	1	34527995	0.0209459	0.051495	1204	NA	NA	0.999572	NA
S06_10587123	6	10587123	0.0209615	0.145764	1204	NA	NA	0.999572	NA
S06_10587151	6	10587151	0.0209615	0.145764	1204	NA	NA	0.999572	NA
S04_19685804	4	19685804	0.0209809	0.0186877	1204	NA	NA	0.999572	NA
S04_34796643	4	34796643	0.0209978	0.0440199	1204	NA	NA	0.999572	NA
S07_64270183	7	64270183	0.021004	0.0228405	1204	NA	NA	0.999572	NA
S07_64270215	7	64270215	0.021004	0.0228405	1204	NA	NA	0.999572	NA
S07_64270216	7	64270216	0.021004	0.0228405	1204	NA	NA	0.999572	NA
S06_18024816	6	18024816	0.0210054	0.145764	1204	NA	NA	0.999572	NA
S02_44478778	2	44478778	0.0210102	0.231312	1204	NA	NA	0.999572	NA
S08_5538513	8	5538513	0.0210223	0.148256	1204	NA	NA	0.999572	NA
S03_44108242	3	44108242	0.0210264	0.105482	1204	NA	NA	0.999572	NA
S06_14377929	6	14377929	0.0210569	0.144518	1204	NA	NA	0.999572	NA
S10_52349530	10	52349530	0.0210862	0.0116279	1204	NA	NA	0.999572	NA
S04_23276758	4	23276758	0.0211357	0.0157807	1204	NA	NA	0.999572	NA
S06_27391132	6	27391132	0.0211611	0.146179	1204	NA	NA	0.999572	NA
S06_27391096	6	27391096	0.0211611	0.146179	1204	NA	NA	0.999572	NA
S09_18620114	9	18620114	0.0212084	0.0141196	1204	NA	NA	0.999572	NA
S03_18334298	3	18334298	0.0212375	0.0552326	1204	NA	NA	0.999572	NA
S10_19451482	10	19451482	0.0212614	0.0618771	1204	NA	NA	0.999572	NA
S08_58418595	8	58418595	0.0212843	0.473837	1204	NA	NA	0.999572	NA
S06_8498342	6	8498342	0.0212884	0.019103	1204	NA	NA	0.999572	NA
S06_8498346	6	8498346	0.0212884	0.019103	1204	NA	NA	0.999572	NA
S06_8498348	6	8498348	0.0212884	0.019103	1204	NA	NA	0.999572	NA
S09_13531444	9	13531444	0.0213229	0.0448505	1204	NA	NA	0.999572	NA
S04_66157954	4	66157954	0.0213363	0.311877	1204	NA	NA	0.999572	NA
S03_70931281	3	70931281	0.0213387	0.0813953	1204	NA	NA	0.999572	NA
S09_25754258	9	25754258	0.0213966	0.0710133	1204	NA	NA	0.999572	NA
S09_25754269	9	25754269	0.0213966	0.0710133	1204	NA	NA	0.999572	NA
S09_25754231	9	25754231	0.0213966	0.0710133	1204	NA	NA	0.999572	NA
S09_25754242	9	25754242	0.0213966	0.0710133	1204	NA	NA	0.999572	NA
S03_56437210	3	56437210	0.0214293	0.0228405	1204	NA	NA	0.999572	NA
S03_52861228	3	52861228	0.0214307	0.289867	1204	NA	NA	0.999572	NA
S08_25901611	8	25901611	0.0214323	0.0336379	1204	NA	NA	0.999572	NA
S10_8854634	10	8854634	0.0214486	0.449336	1204	NA	NA	0.999572	NA
S03_10780769	3	10780769	0.0214729	0.0481728	1204	NA	NA	0.999572	NA
S06_29347924	6	29347924	0.0214804	0.155731	1204	NA	NA	0.999572	NA
S10_32570357	10	32570357	0.0215007	0.0170266	1204	NA	NA	0.999572	NA
S08_39672609	8	39672609	0.0215075	0.0892857	1204	NA	NA	0.999572	NA
S06_3955409	6	3955409	0.0215132	0.261628	1204	NA	NA	0.999572	NA
S02_31924027	2	31924027	0.0215371	0.0423588	1204	NA	NA	0.999572	NA
S05_61064030	5	61064030	0.021556	0.0103821	1204	NA	NA	0.999572	NA
S06_52087220	6	52087220	0.021557	0.475498	1204	NA	NA	0.999572	NA
S03_54865185	3	54865185	0.0215578	0.107558	1204	NA	NA	0.999572	NA
S01_23121897	1	23121897	0.0216495	0.0257475	1204	NA	NA	0.999572	NA
S02_41872004	2	41872004	0.0216645	0.051495	1204	NA	NA	0.999572	NA
S03_40858728	3	40858728	0.0216741	0.0103821	1204	NA	NA	0.999572	NA
S06_6694792	6	6694792	0.0217352	0.0373754	1204	NA	NA	0.999572	NA
S06_6694831	6	6694831	0.0217352	0.0373754	1204	NA	NA	0.999572	NA
S06_6694800	6	6694800	0.0217352	0.0373754	1204	NA	NA	0.999572	NA
S04_62429963	4	62429963	0.0217551	0.100083	1204	NA	NA	0.999572	NA
S02_61245582	2	61245582	0.0217599	0.0598007	1204	NA	NA	0.999572	NA
S05_71043619	5	71043619	0.0217871	0.0328073	1204	NA	NA	0.999572	NA
S01_73865189	1	73865189	0.0217948	0.320183	1204	NA	NA	0.999572	NA
S09_13532237	9	13532237	0.0217973	0.0506645	1204	NA	NA	0.999572	NA
S06_15415505	6	15415505	0.0218053	0.0697674	1204	NA	NA	0.999572	NA
S06_15415543	6	15415543	0.0218053	0.0697674	1204	NA	NA	0.999572	NA
S02_61749364	2	61749364	0.0218203	0.0249169	1204	NA	NA	0.999572	NA
S02_70781207	2	70781207	0.021899	0.236296	1204	NA	NA	0.999572	NA
S02_10976476	2	10976476	0.0219362	0.122093	1204	NA	NA	0.999572	NA
S02_38221935	2	38221935	0.0219484	0.0739203	1204	NA	NA	0.999572	NA
S06_51870339	6	51870339	0.0219649	0.388704	1204	NA	NA	0.999572	NA
S05_13456520	5	13456520	0.0219657	0.0502492	1204	NA	NA	0.999572	NA
S06_35672177	6	35672177	0.0219916	0.14701	1204	NA	NA	0.999572	NA
S02_19725664	2	19725664	0.022038	0.232558	1204	NA	NA	0.999572	NA
S02_19725666	2	19725666	0.022038	0.232558	1204	NA	NA	0.999572	NA
S06_52563928	6	52563928	0.0220808	0.314784	1204	NA	NA	0.999572	NA
S08_2089349	8	2089349	0.02209	0.0722591	1204	NA	NA	0.999572	NA
S04_64782603	4	64782603	0.0221019	0.0456811	1204	NA	NA	0.999572	NA
S08_14218419	8	14218419	0.0221197	0.0872093	1204	NA	NA	0.999572	NA
S02_13793878	2	13793878	0.0221813	0.197259	1204	NA	NA	0.999572	NA
S09_47459056	9	47459056	0.0221937	0.0834718	1204	NA	NA	0.999572	NA
S09_47459092	9	47459092	0.0221937	0.0834718	1204	NA	NA	0.999572	NA
S02_61232231	2	61232231	0.0221996	0.246262	1204	NA	NA	0.999572	NA
S05_13602320	5	13602320	0.0222173	0.0859635	1204	NA	NA	0.999572	NA
S08_10979292	8	10979292	0.0222292	0.02201	1204	NA	NA	0.999572	NA
S09_57983651	9	57983651	0.0222372	0.21387	1204	NA	NA	0.999572	NA
S09_57983660	9	57983660	0.0222372	0.21387	1204	NA	NA	0.999572	NA
S09_57983700	9	57983700	0.0222372	0.21387	1204	NA	NA	0.999572	NA
S06_35678677	6	35678677	0.0222463	0.13912	1204	NA	NA	0.999572	NA
S06_22792031	6	22792031	0.0223048	0.0137043	1204	NA	NA	0.999572	NA
S02_30835840	2	30835840	0.0223125	0.251246	1204	NA	NA	0.999572	NA
S06_27318333	6	27318333	0.0223243	0.144518	1204	NA	NA	0.999572	NA
S02_61827656	2	61827656	0.0223316	0.0286545	1204	NA	NA	0.999572	NA
S02_61827657	2	61827657	0.0223316	0.0286545	1204	NA	NA	0.999572	NA
S02_69081129	2	69081129	0.0223368	0.141611	1204	NA	NA	0.999572	NA
S02_62181919	2	62181919	0.0223632	0.0257475	1204	NA	NA	0.999572	NA
S02_62181923	2	62181923	0.0223632	0.0257475	1204	NA	NA	0.999572	NA
S03_1149295	3	1149295	0.02238	0.0681063	1204	NA	NA	0.999572	NA
S01_47523174	1	47523174	0.0223812	0.191445	1204	NA	NA	0.999572	NA
S08_6263592	8	6263592	0.0224085	0.395764	1204	NA	NA	0.999572	NA
S09_57983654	9	57983654	0.0224124	0.214286	1204	NA	NA	0.999572	NA
S04_20915837	4	20915837	0.0224167	0.0431894	1204	NA	NA	0.999572	NA
S08_2363639	8	2363639	0.0224227	0.0357143	1204	NA	NA	0.999572	NA
S01_37983445	1	37983445	0.0224242	0.0531561	1204	NA	NA	0.999572	NA
S01_73926676	1	73926676	0.0224397	0.206395	1204	NA	NA	0.999572	NA
S09_14764524	9	14764524	0.022448	0.0490033	1204	NA	NA	0.999572	NA
S04_68035094	4	68035094	0.0224738	0.035299	1204	NA	NA	0.999572	NA
S01_10677713	1	10677713	0.0224802	0.143688	1204	NA	NA	0.999572	NA
S02_70248707	2	70248707	0.0224987	0.0444352	1204	NA	NA	0.999572	NA
S02_70841701	2	70841701	0.022546	0.0635382	1204	NA	NA	0.999572	NA
S08_31317007	8	31317007	0.0225468	0.152824	1204	NA	NA	0.999572	NA
S09_58683581	9	58683581	0.0225629	0.223422	1204	NA	NA	0.999572	NA
S06_52602717	6	52602717	0.022596	0.320598	1204	NA	NA	0.999572	NA
S02_62783888	2	62783888	0.0225992	0.0265781	1204	NA	NA	0.999572	NA
S02_41616833	2	41616833	0.0226035	0.244601	1204	NA	NA	0.999572	NA
S07_5064289	7	5064289	0.0226193	0.163621	1204	NA	NA	0.999572	NA
S04_46112861	4	46112861	0.0226447	0.0431894	1204	NA	NA	0.999572	NA
S03_6954012	3	6954012	0.0226549	0.048588	1204	NA	NA	0.999572	NA
S01_1616844	1	1616844	0.0226564	0.0390365	1204	NA	NA	0.999572	NA
S04_62053179	4	62053179	0.0226717	0.0278239	1204	NA	NA	0.999572	NA
S04_52768280	4	52768280	0.0226718	0.0178571	1204	NA	NA	0.999572	NA
S04_38037500	4	38037500	0.0227247	0.0269934	1204	NA	NA	0.999572	NA
S04_38037518	4	38037518	0.0227247	0.0269934	1204	NA	NA	0.999572	NA
S04_38037534	4	38037534	0.0227247	0.0269934	1204	NA	NA	0.999572	NA
S02_28466582	2	28466582	0.0227347	0.237126	1204	NA	NA	0.999572	NA
S05_43155648	5	43155648	0.0227407	0.0851329	1204	NA	NA	0.999572	NA
S04_68064795	4	68064795	0.0227503	0.0357143	1204	NA	NA	0.999572	NA
S04_56826584	4	56826584	0.0228007	0.0809801	1204	NA	NA	0.999572	NA
S08_3174326	8	3174326	0.0228014	0.322674	1204	NA	NA	0.999572	NA
S07_56002571	7	56002571	0.0228488	0.0481728	1204	NA	NA	0.999572	NA
S06_15129482	6	15129482	0.0228967	0.16902	1204	NA	NA	0.999572	NA
S07_6519205	7	6519205	0.0229137	0.0103821	1204	NA	NA	0.999572	NA
S07_6519195	7	6519195	0.0229137	0.0103821	1204	NA	NA	0.999572	NA
S06_52061078	6	52061078	0.0229425	0.469269	1204	NA	NA	0.999572	NA
S06_16311303	6	16311303	0.0229614	0.0789037	1204	NA	NA	0.999572	NA
S01_74972012	1	74972012	0.023006	0.288621	1204	NA	NA	0.999572	NA
S02_4837733	2	4837733	0.0230145	0.483389	1204	NA	NA	0.999572	NA
S04_67472316	4	67472316	0.0230536	0.0460963	1204	NA	NA	0.999572	NA
S05_57219753	5	57219753	0.0230561	0.0473422	1204	NA	NA	0.999572	NA
S07_59348215	7	59348215	0.0230705	0.0884551	1204	NA	NA	0.999572	NA
S06_53034624	6	53034624	0.0230948	0.0448505	1204	NA	NA	0.999572	NA
S07_50913001	7	50913001	0.0231149	0.0319767	1204	NA	NA	0.999572	NA
S07_50912966	7	50912966	0.0231149	0.0319767	1204	NA	NA	0.999572	NA
S06_52495853	6	52495853	0.0231246	0.337625	1204	NA	NA	0.999572	NA
S01_58847220	1	58847220	0.0231748	0.0577243	1204	NA	NA	0.999572	NA
S04_22237504	4	22237504	0.0231776	0.0377907	1204	NA	NA	0.999572	NA
S06_13829405	6	13829405	0.0232344	0.162791	1204	NA	NA	0.999572	NA
S08_6042190	8	6042190	0.0232422	0.0523256	1204	NA	NA	0.999572	NA
S04_43909670	4	43909670	0.0232424	0.02201	1204	NA	NA	0.999572	NA
S01_50256515	1	50256515	0.0232684	0.243355	1204	NA	NA	0.999572	NA
S01_36397071	1	36397071	0.0232786	0.054402	1204	NA	NA	0.999572	NA
S08_58419773	8	58419773	0.0232834	0.474668	1204	NA	NA	0.999572	NA
S02_6271096	2	6271096	0.023288	0.142442	1204	NA	NA	0.999572	NA
S02_6271132	2	6271132	0.023288	0.142442	1204	NA	NA	0.999572	NA
S02_45781745	2	45781745	0.0233009	0.245432	1204	NA	NA	0.999572	NA
S02_9895051	2	9895051	0.0233214	0.0801495	1204	NA	NA	0.999572	NA
S02_26714731	2	26714731	0.0233491	0.0415282	1204	NA	NA	0.999572	NA
S03_52891732	3	52891732	0.0233692	0.29402	1204	NA	NA	0.999572	NA
S04_12807431	4	12807431	0.0234687	0.129153	1204	NA	NA	0.999572	NA
S08_48517546	8	48517546	0.0235935	0.0195183	1204	NA	NA	0.999572	NA
S08_48517544	8	48517544	0.0235935	0.0195183	1204	NA	NA	0.999572	NA
S09_2090826	9	2090826	0.0236087	0.143272	1204	NA	NA	0.999572	NA
S09_2090841	9	2090841	0.0236087	0.143272	1204	NA	NA	0.999572	NA
S06_4129262	6	4129262	0.0236131	0.223422	1204	NA	NA	0.999572	NA
S04_65641890	4	65641890	0.0236209	0.0253322	1204	NA	NA	0.999572	NA
S02_65669449	2	65669449	0.0236507	0.0274086	1204	NA	NA	0.999572	NA
S08_3174284	8	3174284	0.0236559	0.327243	1204	NA	NA	0.999572	NA
S10_11451860	10	11451860	0.0236712	0.239203	1204	NA	NA	0.999572	NA
S10_60542086	10	60542086	0.0236842	0.016196	1204	NA	NA	0.999572	NA
S02_70926283	2	70926283	0.0236943	0.0535714	1204	NA	NA	0.999572	NA
S04_66314268	4	66314268	0.0237064	0.035299	1204	NA	NA	0.999572	NA
S03_4157371	3	4157371	0.0237139	0.0423588	1204	NA	NA	0.999572	NA
S03_69394397	3	69394397	0.0237765	0.0523256	1204	NA	NA	0.999572	NA
S10_59780426	10	59780426	0.0238089	0.178571	1204	NA	NA	0.999572	NA
S10_59780465	10	59780465	0.0238089	0.178571	1204	NA	NA	0.999572	NA
S06_6645248	6	6645248	0.0238138	0.103405	1204	NA	NA	0.999572	NA
S02_26086455	2	26086455	0.0238193	0.24294	1204	NA	NA	0.999572	NA
S04_62935807	4	62935807	0.0238377	0.0365449	1204	NA	NA	0.999572	NA
S03_53023424	3	53023424	0.0238463	0.307724	1204	NA	NA	0.999572	NA
S06_954924	6	954924	0.0238853	0.0751661	1204	NA	NA	0.999572	NA
S08_6043026	8	6043026	0.0238947	0.0535714	1204	NA	NA	0.999572	NA
S04_35003637	4	35003637	0.0238971	0.0211794	1204	NA	NA	0.999572	NA
S07_25489266	7	25489266	0.0239035	0.0112126	1204	NA	NA	0.999572	NA
S05_36221247	5	36221247	0.0239404	0.0697674	1204	NA	NA	0.999572	NA
S02_8205100	2	8205100	0.0239413	0.343439	1204	NA	NA	0.999572	NA
S10_35342910	10	35342910	0.0239444	0.00830565	1204	NA	NA	0.999572	NA
S02_9811150	2	9811150	0.0239833	0.251246	1204	NA	NA	0.999572	NA
S02_59205342	2	59205342	0.0239918	0.348837	1204	NA	NA	0.999572	NA
S04_63241445	4	63241445	0.0240111	0.0423588	1204	NA	NA	0.999572	NA
S08_576448	8	576448	0.0240538	0.0469269	1204	NA	NA	0.999572	NA
S06_212809	6	212809	0.0240602	0.0120432	1204	NA	NA	0.999572	NA
S02_54022903	2	54022903	0.0240778	0.051495	1204	NA	NA	0.999572	NA
S05_31527095	5	31527095	0.0240943	0.0386213	1204	NA	NA	0.999572	NA
S01_31660170	1	31660170	0.0241047	0.0539867	1204	NA	NA	0.999572	NA
S09_58316055	9	58316055	0.0241049	0.379568	1204	NA	NA	0.999572	NA
S08_53419918	8	53419918	0.0241753	0.0257475	1204	NA	NA	0.999572	NA
S02_5027087	2	5027087	0.0241815	0.121678	1204	NA	NA	0.999572	NA
S04_19329469	4	19329469	0.0241824	0.0444352	1204	NA	NA	0.999572	NA
S03_6238442	3	6238442	0.0242143	0.0988372	1204	NA	NA	0.999572	NA
S02_55184197	2	55184197	0.0242426	0.178156	1204	NA	NA	0.999572	NA
S02_61213159	2	61213159	0.0242695	0.36794	1204	NA	NA	0.999572	NA
S04_57552930	4	57552930	0.0243732	0.0278239	1204	NA	NA	0.999572	NA
S02_62138823	2	62138823	0.0244152	0.0253322	1204	NA	NA	0.999572	NA
S02_31821331	2	31821331	0.02444	0.237126	1204	NA	NA	0.999572	NA
S04_56873105	4	56873105	0.0244561	0.221761	1204	NA	NA	0.999572	NA
S04_56873107	4	56873107	0.0244561	0.221761	1204	NA	NA	0.999572	NA
S04_56873152	4	56873152	0.0244561	0.221761	1204	NA	NA	0.999572	NA
S04_25156962	4	25156962	0.0245089	0.133721	1204	NA	NA	0.999572	NA
S08_24147194	8	24147194	0.0245567	0.0822259	1204	NA	NA	0.999572	NA
S08_24147234	8	24147234	0.0245567	0.0822259	1204	NA	NA	0.999572	NA
S08_24147237	8	24147237	0.0245567	0.0822259	1204	NA	NA	0.999572	NA
S02_71167685	2	71167685	0.0245848	0.0519103	1204	NA	NA	0.999572	NA
S05_46373294	5	46373294	0.0246093	0.0274086	1204	NA	NA	0.999572	NA
S09_47217972	9	47217972	0.0246723	0.0274086	1204	NA	NA	0.999572	NA
S10_35342892	10	35342892	0.0246739	0.0149502	1204	NA	NA	0.999572	NA
S10_55248017	10	55248017	0.0247158	0.0830565	1204	NA	NA	0.999572	NA
S05_4889661	5	4889661	0.024718	0.0851329	1204	NA	NA	0.999572	NA
S05_4889607	5	4889607	0.024718	0.0851329	1204	NA	NA	0.999572	NA
S03_29550450	3	29550450	0.0247505	0.174003	1204	NA	NA	0.999572	NA
S01_60883509	1	60883509	0.0247533	0.0261628	1204	NA	NA	0.999572	NA
S02_11848727	2	11848727	0.0247759	0.0651993	1204	NA	NA	0.999572	NA
S03_34705076	3	34705076	0.0247876	0.154485	1204	NA	NA	0.999572	NA
S06_56367547	6	56367547	0.0248355	0.0149502	1204	NA	NA	0.999572	NA
S08_5083031	8	5083031	0.0248522	0.0377907	1204	NA	NA	0.999572	NA
S02_70895989	2	70895989	0.0248563	0.0257475	1204	NA	NA	0.999572	NA
S03_54182412	3	54182412	0.0248579	0.120847	1204	NA	NA	0.999572	NA
S03_54182422	3	54182422	0.0248579	0.120847	1204	NA	NA	0.999572	NA
S03_54182394	3	54182394	0.0248579	0.120847	1204	NA	NA	0.999572	NA
S02_71181397	2	71181397	0.0248652	0.0531561	1204	NA	NA	0.999572	NA
S02_39923974	2	39923974	0.0248714	0.0174419	1204	NA	NA	0.999572	NA
S02_46997350	2	46997350	0.0248875	0.237126	1204	NA	NA	0.999572	NA
S01_59363336	1	59363336	0.0248909	0.0938538	1204	NA	NA	0.999572	NA
S09_48920884	9	48920884	0.0249089	0.11005	1204	NA	NA	0.999572	NA
S06_54845011	6	54845011	0.0249203	0.0141196	1204	NA	NA	0.999572	NA
S02_9145311	2	9145311	0.0249416	0.013289	1204	NA	NA	0.999572	NA
S06_51418320	6	51418320	0.0249951	0.382475	1204	NA	NA	0.999572	NA
S06_51418323	6	51418323	0.0249951	0.382475	1204	NA	NA	0.999572	NA
S09_42962052	9	42962052	0.02501	0.0128738	1204	NA	NA	0.999572	NA
S02_3661843	2	3661843	0.0250156	0.13289	1204	NA	NA	0.999572	NA
S02_62822329	2	62822329	0.0250797	0.038206	1204	NA	NA	0.999572	NA
S01_37880897	1	37880897	0.025088	0.0539867	1204	NA	NA	0.999572	NA
S03_15195265	3	15195265	0.0250952	0.236296	1204	NA	NA	0.999572	NA
S03_15195248	3	15195248	0.0250952	0.236296	1204	NA	NA	0.999572	NA
S03_15195261	3	15195261	0.0250952	0.236296	1204	NA	NA	0.999572	NA
S10_49151416	10	49151416	0.0251081	0.0402824	1204	NA	NA	0.999572	NA
S03_12020623	3	12020623	0.0251602	0.0249169	1204	NA	NA	0.999572	NA
S03_12020646	3	12020646	0.0251602	0.0249169	1204	NA	NA	0.999572	NA
S01_58810741	1	58810741	0.0252092	0.0195183	1204	NA	NA	0.999572	NA
S09_13531530	9	13531530	0.0252235	0.0490033	1204	NA	NA	0.999572	NA
S09_13531488	9	13531488	0.0252235	0.0490033	1204	NA	NA	0.999572	NA
S09_13531500	9	13531500	0.0252235	0.0490033	1204	NA	NA	0.999572	NA
S09_13531514	9	13531514	0.0252235	0.0490033	1204	NA	NA	0.999572	NA
S10_59837691	10	59837691	0.0252896	0.430648	1204	NA	NA	0.999572	NA
S02_30992646	2	30992646	0.0253263	0.25	1204	NA	NA	0.999572	NA
S04_66924519	4	66924519	0.0253443	0.288206	1204	NA	NA	0.999572	NA
S02_14861909	2	14861909	0.0253604	0.0199336	1204	NA	NA	0.999572	NA
S01_53600869	1	53600869	0.0253613	0.191445	1204	NA	NA	0.999572	NA
S04_67388724	4	67388724	0.0253983	0.348007	1204	NA	NA	0.999572	NA
S04_67388732	4	67388732	0.0253983	0.348007	1204	NA	NA	0.999572	NA
S04_67388746	4	67388746	0.0253983	0.348007	1204	NA	NA	0.999572	NA
S06_37646662	6	37646662	0.0254007	0.0568937	1204	NA	NA	0.999572	NA
S06_27942336	6	27942336	0.0254432	0.0423588	1204	NA	NA	0.999572	NA
S06_27942303	6	27942303	0.0254432	0.0423588	1204	NA	NA	0.999572	NA
S06_27942327	6	27942327	0.0254432	0.0423588	1204	NA	NA	0.999572	NA
S08_17264939	8	17264939	0.0254677	0.0174419	1204	NA	NA	0.999572	NA
S08_5977743	8	5977743	0.0254696	0.0539867	1204	NA	NA	0.999572	NA
S02_70845822	2	70845822	0.0254857	0.0506645	1204	NA	NA	0.999572	NA
S03_52417200	3	52417200	0.0255172	0.151163	1204	NA	NA	0.999572	NA
S03_40004537	3	40004537	0.0255175	0.0440199	1204	NA	NA	0.999572	NA
S03_40004543	3	40004543	0.0255175	0.0440199	1204	NA	NA	0.999572	NA
S04_59083491	4	59083491	0.0255449	0.130399	1204	NA	NA	0.999572	NA
S04_59083504	4	59083504	0.0255449	0.130399	1204	NA	NA	0.999572	NA
S01_36992600	1	36992600	0.0255547	0.0523256	1204	NA	NA	0.999572	NA
S03_60830109	3	60830109	0.025584	0.0689369	1204	NA	NA	0.999572	NA
S06_38609555	6	38609555	0.0256111	0.329734	1204	NA	NA	0.999572	NA
S10_60257343	10	60257343	0.0256221	0.499585	1204	NA	NA	0.999572	NA
S04_67386251	4	67386251	0.0256317	0.357143	1204	NA	NA	0.999572	NA
S02_70923586	2	70923586	0.0256449	0.0535714	1204	NA	NA	0.999572	NA
S02_19351824	2	19351824	0.0256504	0.0128738	1204	NA	NA	0.999572	NA
S02_19351860	2	19351860	0.0256504	0.0128738	1204	NA	NA	0.999572	NA
S09_51878264	9	51878264	0.0256781	0.0166113	1204	NA	NA	0.999572	NA
S04_63030201	4	63030201	0.0256835	0.038206	1204	NA	NA	0.999572	NA
S04_63030202	4	63030202	0.0256835	0.038206	1204	NA	NA	0.999572	NA
S10_22831884	10	22831884	0.0257081	0.016196	1204	NA	NA	0.999572	NA
S10_22831915	10	22831915	0.0257081	0.016196	1204	NA	NA	0.999572	NA
S04_13278388	4	13278388	0.0257175	0.163206	1204	NA	NA	0.999572	NA
S02_58288886	2	58288886	0.0257276	0.303156	1204	NA	NA	0.999572	NA
S08_7281373	8	7281373	0.0257281	0.0120432	1204	NA	NA	0.999572	NA
S02_13906694	2	13906694	0.0257496	0.0689369	1204	NA	NA	0.999572	NA
S08_15624123	8	15624123	0.0257727	0.0797342	1204	NA	NA	0.999572	NA
S04_60229175	4	60229175	0.0257755	0.131229	1204	NA	NA	0.999572	NA
S01_58882582	1	58882582	0.0257781	0.0436047	1204	NA	NA	0.999572	NA
S01_58882599	1	58882599	0.0257781	0.0436047	1204	NA	NA	0.999572	NA
S02_50506183	2	50506183	0.0257873	0.0195183	1204	NA	NA	0.999572	NA
S06_46332077	6	46332077	0.0257961	0.0913621	1204	NA	NA	0.999572	NA
S09_57689041	9	57689041	0.0258102	0.218439	1204	NA	NA	0.999572	NA
S04_60761709	4	60761709	0.0258428	0.0286545	1204	NA	NA	0.999572	NA
S01_51495650	1	51495650	0.0258844	0.054402	1204	NA	NA	0.999572	NA
S01_51495665	1	51495665	0.0258844	0.054402	1204	NA	NA	0.999572	NA
S02_70468556	2	70468556	0.0259445	0.0448505	1204	NA	NA	0.999572	NA
S06_30076242	6	30076242	0.0259713	0.300249	1204	NA	NA	0.999572	NA
S10_790881	10	790881	0.0259942	0.13912	1204	NA	NA	0.999572	NA
S10_1786485	10	1786485	0.0259991	0.13206	1204	NA	NA	0.999572	NA
S10_1786482	10	1786482	0.0259991	0.13206	1204	NA	NA	0.999572	NA
S10_1786483	10	1786483	0.0259991	0.13206	1204	NA	NA	0.999572	NA
S10_1786484	10	1786484	0.0259991	0.13206	1204	NA	NA	0.999572	NA
S02_39093071	2	39093071	0.0260015	0.435631	1204	NA	NA	0.999572	NA
S02_59198486	2	59198486	0.0260249	0.322259	1204	NA	NA	0.999572	NA
S02_58841940	2	58841940	0.0260337	0.445598	1204	NA	NA	0.999572	NA
S02_58841939	2	58841939	0.0260337	0.445598	1204	NA	NA	0.999572	NA
S08_36027808	8	36027808	0.0260663	0.0282392	1204	NA	NA	0.999572	NA
S09_6334626	9	6334626	0.0260758	0.0124585	1204	NA	NA	0.999572	NA
S03_56239684	3	56239684	0.0260855	0.159053	1204	NA	NA	0.999572	NA
S03_56239686	3	56239686	0.0260855	0.159053	1204	NA	NA	0.999572	NA
S01_79240006	1	79240006	0.0261026	0.0494186	1204	NA	NA	0.999572	NA
S02_15100677	2	15100677	0.0261077	0.0535714	1204	NA	NA	0.999572	NA
S02_10454210	2	10454210	0.0261687	0.0843023	1204	NA	NA	0.999572	NA
S09_20391751	9	20391751	0.0261744	0.0186877	1204	NA	NA	0.999572	NA
S05_36601274	5	36601274	0.0262091	0.177741	1204	NA	NA	0.999572	NA
S03_16632629	3	16632629	0.0262324	0.264535	1204	NA	NA	0.999572	NA
S09_26634226	9	26634226	0.0262837	0.0332226	1204	NA	NA	0.999572	NA
S06_38188573	6	38188573	0.0263167	0.00996678	1204	NA	NA	0.999572	NA
S05_12466526	5	12466526	0.0263426	0.0473422	1204	NA	NA	0.999572	NA
S05_67259179	5	67259179	0.0263952	0.0141196	1204	NA	NA	0.999572	NA
S09_21429673	9	21429673	0.0263969	0.0506645	1204	NA	NA	0.999572	NA
S04_57518921	4	57518921	0.026449	0.0274086	1204	NA	NA	0.999572	NA
S06_57457939	6	57457939	0.0264774	0.0730897	1204	NA	NA	0.999572	NA
S05_6826908	5	6826908	0.0264957	0.0095515	1204	NA	NA	0.999572	NA
S08_44145732	8	44145732	0.0265447	0.0137043	1204	NA	NA	0.999572	NA
S08_5156062	8	5156062	0.0265509	0.363787	1204	NA	NA	0.999572	NA
S01_37410799	1	37410799	0.0265731	0.0510797	1204	NA	NA	0.999572	NA
S06_50932191	6	50932191	0.0266316	0.201412	1204	NA	NA	0.999572	NA
S09_26634230	9	26634230	0.0266861	0.0377907	1204	NA	NA	0.999572	NA
S03_21743755	3	21743755	0.0266912	0.0348837	1204	NA	NA	0.999572	NA
S02_69059411	2	69059411	0.0267101	0.0664452	1204	NA	NA	0.999572	NA
S02_59205669	2	59205669	0.0267259	0.20598	1204	NA	NA	0.999572	NA
S08_42629014	8	42629014	0.026735	0.0722591	1204	NA	NA	0.999572	NA
S08_5156073	8	5156073	0.0267425	0.363372	1204	NA	NA	0.999572	NA
S01_21172812	1	21172812	0.0267641	0.0232558	1204	NA	NA	0.999572	NA
S09_33652488	9	33652488	0.0267763	0.0971761	1204	NA	NA	0.999572	NA
S08_22275530	8	22275530	0.0267976	0.0224252	1204	NA	NA	0.999572	NA
S06_10603160	6	10603160	0.0268176	0.147841	1204	NA	NA	0.999572	NA
S06_258290	6	258290	0.0268227	0.0656146	1204	NA	NA	0.999572	NA
S06_8765942	6	8765942	0.0268243	0.146179	1204	NA	NA	0.999572	NA
S10_8476744	10	8476744	0.0268352	0.36005	1204	NA	NA	0.999572	NA
S10_8476745	10	8476745	0.0268352	0.36005	1204	NA	NA	0.999572	NA
S03_4565396	3	4565396	0.0268401	0.197674	1204	NA	NA	0.999572	NA
S07_5064300	7	5064300	0.0268516	0.0240864	1204	NA	NA	0.999572	NA
S10_781940	10	781940	0.026856	0.137874	1204	NA	NA	0.999572	NA
S07_17720969	7	17720969	0.0268815	0.47799	1204	NA	NA	0.999572	NA
S02_43619745	2	43619745	0.0268912	0.249585	1204	NA	NA	0.999572	NA
S04_59780399	4	59780399	0.0269079	0.0120432	1204	NA	NA	0.999572	NA
S04_59780423	4	59780423	0.0269079	0.0120432	1204	NA	NA	0.999572	NA
S04_62502734	4	62502734	0.0269219	0.264535	1204	NA	NA	0.999572	NA
S06_27345047	6	27345047	0.0269358	0.143688	1204	NA	NA	0.999572	NA
S03_62562052	3	62562052	0.0269649	0.129983	1204	NA	NA	0.999572	NA
S04_43414221	4	43414221	0.0269823	0.0448505	1204	NA	NA	0.999572	NA
S01_61192635	1	61192635	0.0269891	0.250415	1204	NA	NA	0.999572	NA
S01_61192636	1	61192636	0.0269891	0.250415	1204	NA	NA	0.999572	NA
S01_61192637	1	61192637	0.0269891	0.250415	1204	NA	NA	0.999572	NA
S01_35808161	1	35808161	0.0269907	0.054402	1204	NA	NA	0.999572	NA
S06_41351824	6	41351824	0.0269968	0.416113	1204	NA	NA	0.999572	NA
S06_19312089	6	19312089	0.0269995	0.151578	1204	NA	NA	0.999572	NA
S02_12363433	2	12363433	0.0270277	0.114203	1204	NA	NA	0.999572	NA
S02_12363436	2	12363436	0.0270277	0.114203	1204	NA	NA	0.999572	NA
S02_6812526	2	6812526	0.0270561	0.0178571	1204	NA	NA	0.999572	NA
S08_52363610	8	52363610	0.0270575	0.0718439	1204	NA	NA	0.999572	NA
S08_52363607	8	52363607	0.0270575	0.0718439	1204	NA	NA	0.999572	NA
S01_31875156	1	31875156	0.0270654	0.0120432	1204	NA	NA	0.999572	NA
S03_47934627	3	47934627	0.027091	0.19892	1204	NA	NA	0.999572	NA
S06_36082688	6	36082688	0.0271174	0.168605	1204	NA	NA	0.999572	NA
S03_13765734	3	13765734	0.0271509	0.247508	1204	NA	NA	0.999572	NA
S03_13765736	3	13765736	0.0271509	0.247508	1204	NA	NA	0.999572	NA
S08_1381089	8	1381089	0.027155	0.0469269	1204	NA	NA	0.999572	NA
S01_34707783	1	34707783	0.0271687	0.430233	1204	NA	NA	0.999572	NA
S05_67423255	5	67423255	0.0272315	0.209302	1204	NA	NA	0.999572	NA
S05_44709234	5	44709234	0.027254	0.0689369	1204	NA	NA	0.999572	NA
S06_45274705	6	45274705	0.0272994	0.0398671	1204	NA	NA	0.999572	NA
S06_35674941	6	35674941	0.027312	0.174003	1204	NA	NA	0.999572	NA
S06_24196662	6	24196662	0.027354	0.142027	1204	NA	NA	0.999572	NA
S08_9333415	8	9333415	0.0273674	0.100498	1204	NA	NA	0.999572	NA
S06_14621200	6	14621200	0.0273732	0.174834	1204	NA	NA	0.999572	NA
S01_59629560	1	59629560	0.0274585	0.239203	1204	NA	NA	0.999572	NA
S04_57524884	4	57524884	0.0274968	0.0477575	1204	NA	NA	0.999572	NA
S02_8494098	2	8494098	0.0275284	0.170266	1204	NA	NA	0.999572	NA
S09_15524771	9	15524771	0.0275613	0.0423588	1204	NA	NA	0.999572	NA
S04_64308408	4	64308408	0.0275652	0.10299	1204	NA	NA	0.999572	NA
S10_781051	10	781051	0.0275856	0.142442	1204	NA	NA	0.999572	NA
S02_59381813	2	59381813	0.0276148	0.437292	1204	NA	NA	0.999572	NA
S03_54428399	3	54428399	0.0276399	0.051495	1204	NA	NA	0.999572	NA
S01_59388979	1	59388979	0.0276482	0.144934	1204	NA	NA	0.999572	NA
S02_6235370	2	6235370	0.0277573	0.0622924	1204	NA	NA	0.999572	NA
S03_34015529	3	34015529	0.0277739	0.104651	1204	NA	NA	0.999572	NA
S03_48610532	3	48610532	0.0277807	0.344269	1204	NA	NA	0.999572	NA
S06_11640937	6	11640937	0.0277916	0.147425	1204	NA	NA	0.999572	NA
S08_517344	8	517344	0.027792	0.0664452	1204	NA	NA	0.999572	NA
S05_44420796	5	44420796	0.0277971	0.0959302	1204	NA	NA	0.999572	NA
S03_20804666	3	20804666	0.0278057	0.304817	1204	NA	NA	0.999572	NA
S03_20804674	3	20804674	0.0278057	0.304817	1204	NA	NA	0.999572	NA
S09_20934833	9	20934833	0.0278333	0.159053	1204	NA	NA	0.999572	NA
S06_5877683	6	5877683	0.0278456	0.0456811	1204	NA	NA	0.999572	NA
S04_68084394	4	68084394	0.0279077	0.0344684	1204	NA	NA	0.999572	NA
S08_58418658	8	58418658	0.0279086	0.473422	1204	NA	NA	0.999572	NA
S08_58418613	8	58418613	0.0279086	0.473422	1204	NA	NA	0.999572	NA
S06_504202	6	504202	0.0279144	0.0436047	1204	NA	NA	0.999572	NA
S09_20772353	9	20772353	0.0279238	0.0398671	1204	NA	NA	0.999572	NA
S06_16648556	6	16648556	0.0279582	0.142442	1204	NA	NA	0.999572	NA
S04_38111493	4	38111493	0.0279917	0.0440199	1204	NA	NA	0.999572	NA
S02_70515550	2	70515550	0.0280039	0.0759967	1204	NA	NA	0.999572	NA
S02_70515569	2	70515569	0.0280039	0.0759967	1204	NA	NA	0.999572	NA
S05_45579624	5	45579624	0.0280171	0.490864	1204	NA	NA	0.999572	NA
S02_70393503	2	70393503	0.028072	0.0602159	1204	NA	NA	0.999572	NA
S09_57500540	9	57500540	0.0280741	0.0348837	1204	NA	NA	0.999572	NA
S08_23727894	8	23727894	0.0280994	0.147841	1204	NA	NA	0.999572	NA
S08_2226816	8	2226816	0.0281302	0.048588	1204	NA	NA	0.999572	NA
S01_34331342	1	34331342	0.0281342	0.0490033	1204	NA	NA	0.999572	NA
S06_36006458	6	36006458	0.0281676	0.0303156	1204	NA	NA	0.999572	NA
S01_12839801	1	12839801	0.0281795	0.348007	1204	NA	NA	0.999572	NA
S03_13765428	3	13765428	0.0281833	0.211794	1204	NA	NA	0.999572	NA
S04_61875259	4	61875259	0.0281894	0.0253322	1204	NA	NA	0.999572	NA
S05_4890140	5	4890140	0.0282121	0.083887	1204	NA	NA	0.999572	NA
S03_10175873	3	10175873	0.0282258	0.0265781	1204	NA	NA	0.999572	NA
S08_18816482	8	18816482	0.0282354	0.125831	1204	NA	NA	0.999572	NA
S02_56657872	2	56657872	0.0282359	0.092608	1204	NA	NA	0.999572	NA
S06_45174570	6	45174570	0.0282645	0.0386213	1204	NA	NA	0.999572	NA
S01_58031586	1	58031586	0.0282753	0.00872093	1204	NA	NA	0.999572	NA
S02_31894503	2	31894503	0.028329	0.233804	1204	NA	NA	0.999572	NA
S03_47941671	3	47941671	0.0283622	0.19892	1204	NA	NA	0.999572	NA
S08_5156063	8	5156063	0.0284155	0.366279	1204	NA	NA	0.999572	NA
S03_55086760	3	55086760	0.0284175	0.0452658	1204	NA	NA	0.999572	NA
S04_60693846	4	60693846	0.0284201	0.429402	1204	NA	NA	0.999572	NA
S04_60693877	4	60693877	0.0284201	0.429402	1204	NA	NA	0.999572	NA
S01_31602116	1	31602116	0.0285005	0.118771	1204	NA	NA	0.999572	NA
S09_58043711	9	58043711	0.028509	0.0336379	1204	NA	NA	0.999572	NA
S07_18534861	7	18534861	0.0285128	0.0776578	1204	NA	NA	0.999572	NA
S05_4131661	5	4131661	0.0285267	0.119186	1204	NA	NA	0.999572	NA
S03_8783155	3	8783155	0.0285668	0.0539867	1204	NA	NA	0.999572	NA
S08_39302959	8	39302959	0.0285788	0.0718439	1204	NA	NA	0.999572	NA
S01_37852842	1	37852842	0.0285953	0.0568937	1204	NA	NA	0.999572	NA
S10_8975967	10	8975967	0.0286159	0.269103	1204	NA	NA	0.999572	NA
S10_8975952	10	8975952	0.0286159	0.269103	1204	NA	NA	0.999572	NA
S08_15624130	8	15624130	0.0286513	0.0772425	1204	NA	NA	0.999572	NA
S05_5374933	5	5374933	0.0286518	0.167359	1204	NA	NA	0.999572	NA
S10_4895167	10	4895167	0.0286529	0.149086	1204	NA	NA	0.999572	NA
S02_58873336	2	58873336	0.0286567	0.179817	1204	NA	NA	0.999572	NA
S10_47065828	10	47065828	0.0286824	0.279485	1204	NA	NA	0.999572	NA
S10_59625859	10	59625859	0.02869	0.444352	1204	NA	NA	0.999572	NA
S03_20065703	3	20065703	0.0287058	0.0257475	1204	NA	NA	0.999572	NA
S09_15358520	9	15358520	0.0287199	0.0531561	1204	NA	NA	0.999572	NA
S08_52731298	8	52731298	0.0287293	0.0548173	1204	NA	NA	0.999572	NA
S06_57454577	6	57454577	0.0287414	0.0710133	1204	NA	NA	0.999572	NA
S04_6370959	4	6370959	0.0287421	0.0319767	1204	NA	NA	0.999572	NA
S07_37647322	7	37647322	0.0287428	0.0971761	1204	NA	NA	0.999572	NA
S07_37647331	7	37647331	0.0287428	0.0971761	1204	NA	NA	0.999572	NA
S07_37647359	7	37647359	0.0287428	0.0971761	1204	NA	NA	0.999572	NA
S07_37647361	7	37647361	0.0287428	0.0971761	1204	NA	NA	0.999572	NA
S01_6370445	1	6370445	0.0287873	0.16902	1204	NA	NA	0.999572	NA
S04_46342745	4	46342745	0.0287989	0.141196	1204	NA	NA	0.999572	NA
S02_59198427	2	59198427	0.0288169	0.318937	1204	NA	NA	0.999572	NA
S03_40143704	3	40143704	0.0288389	0.156146	1204	NA	NA	0.999572	NA
S06_2347873	6	2347873	0.0288649	0.415282	1204	NA	NA	0.999572	NA
S06_2347874	6	2347874	0.0288649	0.415282	1204	NA	NA	0.999572	NA
S06_2347872	6	2347872	0.0288698	0.414867	1204	NA	NA	0.999572	NA
S09_56898470	9	56898470	0.0288813	0.0710133	1204	NA	NA	0.999572	NA
S02_3635132	2	3635132	0.0288836	0.197674	1204	NA	NA	0.999572	NA
S08_31021865	8	31021865	0.0289086	0.0307309	1204	NA	NA	0.999572	NA
S01_33650817	1	33650817	0.0289137	0.0481728	1204	NA	NA	0.999572	NA
S04_27483786	4	27483786	0.028936	0.0116279	1204	NA	NA	0.999572	NA
S02_61304426	2	61304426	0.0289433	0.136628	1204	NA	NA	0.999572	NA
S04_64583092	4	64583092	0.0289727	0.0755814	1204	NA	NA	0.999572	NA
S04_64583116	4	64583116	0.0289727	0.0755814	1204	NA	NA	0.999572	NA
S07_59500280	7	59500280	0.0289819	0.089701	1204	NA	NA	0.999572	NA
S08_1203864	8	1203864	0.0289878	0.157807	1204	NA	NA	0.999572	NA
S06_259085	6	259085	0.0289892	0.0668605	1204	NA	NA	0.999572	NA
S06_28504254	6	28504254	0.0291171	0.0639535	1204	NA	NA	0.999572	NA
S01_11677751	1	11677751	0.029129	0.0651993	1204	NA	NA	0.999572	NA
S01_32820588	1	32820588	0.029156	0.13289	1204	NA	NA	0.999572	NA
S08_56829829	8	56829829	0.029223	0.0905316	1204	NA	NA	0.999572	NA
S01_56691724	1	56691724	0.0292484	0.0207641	1204	NA	NA	0.999572	NA
S01_56691725	1	56691725	0.0292484	0.0207641	1204	NA	NA	0.999572	NA
S03_20909472	3	20909472	0.0292525	0.0506645	1204	NA	NA	0.999572	NA
S10_28473172	10	28473172	0.0292988	0.02201	1204	NA	NA	0.999572	NA
S10_13135482	10	13135482	0.0293405	0.4701	1204	NA	NA	0.999572	NA
S04_66160389	4	66160389	0.0293463	0.035299	1204	NA	NA	0.999572	NA
S10_24397647	10	24397647	0.0293463	0.0365449	1204	NA	NA	0.999572	NA
S01_78934548	1	78934548	0.0293498	0.0751661	1204	NA	NA	0.999572	NA
S08_4104653	8	4104653	0.0293605	0.0120432	1204	NA	NA	0.999572	NA
S06_52681605	6	52681605	0.0293679	0.189369	1204	NA	NA	0.999572	NA
S08_31416796	8	31416796	0.0293711	0.0880399	1204	NA	NA	0.999572	NA
S05_46098529	5	46098529	0.0293781	0.0610465	1204	NA	NA	0.999572	NA
S09_51878235	9	51878235	0.0293817	0.0149502	1204	NA	NA	0.999572	NA
S05_67471027	5	67471027	0.0293964	0.0510797	1204	NA	NA	0.999572	NA
S04_56870669	4	56870669	0.0294318	0.229236	1204	NA	NA	0.999572	NA
S01_38947792	1	38947792	0.0294412	0.0527409	1204	NA	NA	0.999572	NA
S02_70730685	2	70730685	0.0294554	0.0527409	1204	NA	NA	0.999572	NA
S07_58005721	7	58005721	0.0294854	0.11088	1204	NA	NA	0.999572	NA
S06_20994854	6	20994854	0.0295755	0.148671	1204	NA	NA	0.999572	NA
S03_51838740	3	51838740	0.0295864	0.370847	1204	NA	NA	0.999572	NA
S07_31137936	7	31137936	0.029603	0.0124585	1204	NA	NA	0.999572	NA
S01_57723114	1	57723114	0.029625	0.436877	1204	NA	NA	0.999572	NA
S04_62263784	4	62263784	0.0296539	0.0460963	1204	NA	NA	0.999572	NA
S04_62263814	4	62263814	0.0296539	0.0460963	1204	NA	NA	0.999572	NA
S02_56612000	2	56612000	0.0296571	0.0855482	1204	NA	NA	0.999572	NA
S06_37471994	6	37471994	0.0296588	0.141196	1204	NA	NA	0.999572	NA
S06_5716915	6	5716915	0.0296594	0.048588	1204	NA	NA	0.999572	NA
S01_36925737	1	36925737	0.029667	0.164037	1204	NA	NA	0.999572	NA
S01_48550033	1	48550033	0.0296793	0.019103	1204	NA	NA	0.999572	NA
S01_48550030	1	48550030	0.0296793	0.019103	1204	NA	NA	0.999572	NA
S01_48550065	1	48550065	0.0296793	0.019103	1204	NA	NA	0.999572	NA
S05_4891052	5	4891052	0.0296879	0.0843023	1204	NA	NA	0.999572	NA
S05_4891053	5	4891053	0.0296879	0.0843023	1204	NA	NA	0.999572	NA
S06_7199018	6	7199018	0.0296954	0.108389	1204	NA	NA	0.999572	NA
S08_7284240	8	7284240	0.0297191	0.223007	1204	NA	NA	0.999572	NA
S10_35740272	10	35740272	0.029731	0.0759967	1204	NA	NA	0.999572	NA
S08_6280461	8	6280461	0.0297347	0.0481728	1204	NA	NA	0.999572	NA
S02_36587445	2	36587445	0.0297372	0.0207641	1204	NA	NA	0.999572	NA
S08_48515824	8	48515824	0.0297971	0.0402824	1204	NA	NA	0.999572	NA
S02_6379068	2	6379068	0.0298164	0.163206	1204	NA	NA	0.999572	NA
S06_17949378	6	17949378	0.0298191	0.147841	1204	NA	NA	0.999572	NA
S02_19728059	2	19728059	0.0298228	0.174419	1204	NA	NA	0.999572	NA
S04_68572313	4	68572313	0.0298557	0.054402	1204	NA	NA	0.999572	NA
S04_35945834	4	35945834	0.02986	0.0299003	1204	NA	NA	0.999572	NA
S02_18020108	2	18020108	0.029862	0.019103	1204	NA	NA	0.999572	NA
S09_56915467	9	56915467	0.0298907	0.0560631	1204	NA	NA	0.999572	NA
S06_54845012	6	54845012	0.0299078	0.0261628	1204	NA	NA	0.999572	NA
S09_58253970	9	58253970	0.029909	0.0465116	1204	NA	NA	0.999572	NA
S09_54841611	9	54841611	0.0299251	0.290282	1204	NA	NA	0.999572	NA
S03_29722427	3	29722427	0.0299272	0.0577243	1204	NA	NA	0.999572	NA
S03_29722455	3	29722455	0.0299272	0.0577243	1204	NA	NA	0.999572	NA
S02_61091171	2	61091171	0.0299551	0.0274086	1204	NA	NA	0.999572	NA
S04_7386269	4	7386269	0.0299867	0.31603	1204	NA	NA	0.999572	NA
S04_7386272	4	7386272	0.0299867	0.31603	1204	NA	NA	0.999572	NA
S10_40510796	10	40510796	0.0300138	0.101329	1204	NA	NA	0.999572	NA
S07_24732632	7	24732632	0.0300182	0.0157807	1204	NA	NA	0.999572	NA
S07_5626116	7	5626116	0.0300358	0.100914	1204	NA	NA	0.999572	NA
S07_23022967	7	23022967	0.0300693	0.0523256	1204	NA	NA	0.999572	NA
S10_12747413	10	12747413	0.0300807	0.185216	1204	NA	NA	0.999572	NA
S04_66203106	4	66203106	0.030114	0.0348837	1204	NA	NA	0.999572	NA
S05_12466511	5	12466511	0.0301445	0.0211794	1204	NA	NA	0.999572	NA
S01_36239625	1	36239625	0.0302038	0.051495	1204	NA	NA	0.999572	NA
S01_29288822	1	29288822	0.0302255	0.0510797	1204	NA	NA	0.999572	NA
S03_50667636	3	50667636	0.0302255	0.238787	1204	NA	NA	0.999572	NA
S08_52647244	8	52647244	0.0302417	0.0290698	1204	NA	NA	0.999572	NA
S04_63096929	4	63096929	0.0302562	0.0377907	1204	NA	NA	0.999572	NA
S09_56252472	9	56252472	0.0302591	0.051495	1204	NA	NA	0.999572	NA
S06_49474155	6	49474155	0.030271	0.0402824	1204	NA	NA	0.999572	NA
S04_61866020	4	61866020	0.0302758	0.0253322	1204	NA	NA	0.999572	NA
S02_35153928	2	35153928	0.0303029	0.245017	1204	NA	NA	0.999572	NA
S03_10687675	3	10687675	0.0303067	0.0465116	1204	NA	NA	0.999572	NA
S01_31660032	1	31660032	0.0303204	0.0535714	1204	NA	NA	0.999572	NA
S08_3185422	8	3185422	0.0303283	0.0402824	1204	NA	NA	0.999572	NA
S08_3185431	8	3185431	0.0303283	0.0402824	1204	NA	NA	0.999572	NA
S08_3185432	8	3185432	0.0303283	0.0402824	1204	NA	NA	0.999572	NA
S08_3185435	8	3185435	0.0303283	0.0402824	1204	NA	NA	0.999572	NA
S02_68162333	2	68162333	0.0303701	0.0182724	1204	NA	NA	0.999572	NA
S01_28186716	1	28186716	0.0303848	0.013289	1204	NA	NA	0.999572	NA
S03_13765523	3	13765523	0.0304132	0.248754	1204	NA	NA	0.999572	NA
S03_13765538	3	13765538	0.0304132	0.248754	1204	NA	NA	0.999572	NA
S05_62636299	5	62636299	0.0304234	0.0963455	1204	NA	NA	0.999572	NA
S05_62636280	5	62636280	0.0304234	0.0963455	1204	NA	NA	0.999572	NA
S05_5385885	5	5385885	0.0304633	0.0070598	1204	NA	NA	0.999572	NA
S04_57406790	4	57406790	0.0304733	0.0535714	1204	NA	NA	0.999572	NA
S04_57406763	4	57406763	0.0304733	0.0535714	1204	NA	NA	0.999572	NA
S06_6775320	6	6775320	0.0304861	0.114203	1204	NA	NA	0.999572	NA
S06_31754091	6	31754091	0.0304905	0.0539867	1204	NA	NA	0.999572	NA
S03_17257948	3	17257948	0.0304977	0.0124585	1204	NA	NA	0.999572	NA
S08_61581842	8	61581842	0.0305433	0.0714286	1204	NA	NA	0.999572	NA
S01_1054977	1	1054977	0.0305495	0.0116279	1204	NA	NA	0.999572	NA
S09_15071913	9	15071913	0.0305779	0.0523256	1204	NA	NA	0.999572	NA
S03_10670710	3	10670710	0.0306148	0.0469269	1204	NA	NA	0.999572	NA
S03_10670749	3	10670749	0.0306148	0.0469269	1204	NA	NA	0.999572	NA
S08_59436313	8	59436313	0.030617	0.148256	1204	NA	NA	0.999572	NA
S01_50527217	1	50527217	0.0306369	0.0207641	1204	NA	NA	0.999572	NA
S01_50527249	1	50527249	0.0306369	0.0207641	1204	NA	NA	0.999572	NA
S09_57670378	9	57670378	0.0306407	0.0315615	1204	NA	NA	0.999572	NA
S09_57670350	9	57670350	0.0306407	0.0315615	1204	NA	NA	0.999572	NA
S09_57670393	9	57670393	0.0306407	0.0315615	1204	NA	NA	0.999572	NA
S06_30076193	6	30076193	0.0306688	0.149917	1204	NA	NA	0.999572	NA
S07_22369177	7	22369177	0.0307145	0.32309	1204	NA	NA	0.999572	NA
S03_52891318	3	52891318	0.03075	0.171096	1204	NA	NA	0.999572	NA
S09_5327405	9	5327405	0.0307549	0.135797	1204	NA	NA	0.999572	NA
S08_58423259	8	58423259	0.0307611	0.485465	1204	NA	NA	0.999572	NA
S08_58423240	8	58423240	0.0307611	0.485465	1204	NA	NA	0.999572	NA
S02_73662969	2	73662969	0.0307719	0.095515	1204	NA	NA	0.999572	NA
S06_7145019	6	7145019	0.0307736	0.480066	1204	NA	NA	0.999572	NA
S08_59520895	8	59520895	0.0307807	0.200581	1204	NA	NA	0.999572	NA
S08_51204262	8	51204262	0.0307847	0.038206	1204	NA	NA	0.999572	NA
S03_6919935	3	6919935	0.030817	0.0535714	1204	NA	NA	0.999572	NA
S04_15582378	4	15582378	0.0308338	0.0759967	1204	NA	NA	0.999572	NA
S03_47448121	3	47448121	0.0308432	0.0905316	1204	NA	NA	0.999572	NA
S03_57895311	3	57895311	0.0308493	0.162791	1204	NA	NA	0.999572	NA
S04_41205881	4	41205881	0.0308814	0.0448505	1204	NA	NA	0.999572	NA
S06_52845156	6	52845156	0.0309171	0.157392	1204	NA	NA	0.999572	NA
S06_51418809	6	51418809	0.0309318	0.388289	1204	NA	NA	0.999572	NA
S02_58872875	2	58872875	0.0309459	0.265781	1204	NA	NA	0.999572	NA
S02_58872876	2	58872876	0.0309459	0.265781	1204	NA	NA	0.999572	NA
S05_14156321	5	14156321	0.0309527	0.259136	1204	NA	NA	0.999572	NA
S01_33813005	1	33813005	0.030984	0.0527409	1204	NA	NA	0.999572	NA
S01_33813035	1	33813035	0.030984	0.0527409	1204	NA	NA	0.999572	NA
S03_53266271	3	53266271	0.0309931	0.16113	1204	NA	NA	0.999572	NA
S03_53266232	3	53266232	0.0309931	0.16113	1204	NA	NA	0.999572	NA
S01_39608791	1	39608791	0.031002	0.0523256	1204	NA	NA	0.999572	NA
S02_69916645	2	69916645	0.0310609	0.177741	1204	NA	NA	0.999572	NA
S05_25464127	5	25464127	0.0310635	0.0913621	1204	NA	NA	0.999572	NA
S02_68524430	2	68524430	0.0310642	0.365033	1204	NA	NA	0.999572	NA
S01_55743207	1	55743207	0.0310915	0.0398671	1204	NA	NA	0.999572	NA
S01_58854359	1	58854359	0.031116	0.0577243	1204	NA	NA	0.999572	NA
S07_58589967	7	58589967	0.0311316	0.0776578	1204	NA	NA	0.999572	NA
S08_57601838	8	57601838	0.0311332	0.418189	1204	NA	NA	0.999572	NA
S06_3571621	6	3571621	0.0311408	0.0610465	1204	NA	NA	0.999572	NA
S06_24156934	6	24156934	0.0311444	0.123339	1204	NA	NA	0.999572	NA
S04_16512660	4	16512660	0.0311534	0.0278239	1204	NA	NA	0.999572	NA
S09_51285742	9	51285742	0.0311702	0.162791	1204	NA	NA	0.999572	NA
S06_1288875	6	1288875	0.0311735	0.125	1204	NA	NA	0.999572	NA
S10_58272779	10	58272779	0.0311851	0.429817	1204	NA	NA	0.999572	NA
S04_68018949	4	68018949	0.0312082	0.0319767	1204	NA	NA	0.999572	NA
S04_68018940	4	68018940	0.0312082	0.0319767	1204	NA	NA	0.999572	NA
S04_68018954	4	68018954	0.0312082	0.0319767	1204	NA	NA	0.999572	NA
S04_68018974	4	68018974	0.0312082	0.0319767	1204	NA	NA	0.999572	NA
S06_35984875	6	35984875	0.031228	0.168605	1204	NA	NA	0.999572	NA
S06_30896661	6	30896661	0.0312423	0.0593854	1204	NA	NA	0.999572	NA
S08_56829855	8	56829855	0.0312603	0.0909468	1204	NA	NA	0.999572	NA
S08_1689307	8	1689307	0.0312668	0.0631229	1204	NA	NA	0.999572	NA
S10_1280417	10	1280417	0.0313014	0.371262	1204	NA	NA	0.999572	NA
S03_35744841	3	35744841	0.0313063	0.0107973	1204	NA	NA	0.999572	NA
S01_64395980	1	64395980	0.0313255	0.0261628	1204	NA	NA	0.999572	NA
S01_45851473	1	45851473	0.0313347	0.0523256	1204	NA	NA	0.999572	NA
S03_17182058	3	17182058	0.0313401	0.0274086	1204	NA	NA	0.999572	NA
S04_57193334	4	57193334	0.0313458	0.0282392	1204	NA	NA	0.999572	NA
S09_52900515	9	52900515	0.0313497	0.0199336	1204	NA	NA	0.999572	NA
S07_63317408	7	63317408	0.0314342	0.0440199	1204	NA	NA	0.999572	NA
S05_65263516	5	65263516	0.0314497	0.0552326	1204	NA	NA	0.999572	NA
S09_43154353	9	43154353	0.0314788	0.0506645	1204	NA	NA	0.999572	NA
S09_43156016	9	43156016	0.0314788	0.0506645	1204	NA	NA	0.999572	NA
S08_2011545	8	2011545	0.031489	0.228405	1204	NA	NA	0.999572	NA
S02_6235445	2	6235445	0.0314902	0.0606312	1204	NA	NA	0.999572	NA
S01_23266776	1	23266776	0.0315034	0.0211794	1204	NA	NA	0.999572	NA
S06_22510592	6	22510592	0.0315183	0.0614618	1204	NA	NA	0.999572	NA
S06_22510621	6	22510621	0.0315183	0.0614618	1204	NA	NA	0.999572	NA
S06_22510579	6	22510579	0.0315183	0.0614618	1204	NA	NA	0.999572	NA
S08_3183000	8	3183000	0.0315199	0.351329	1204	NA	NA	0.999572	NA
S06_34832656	6	34832656	0.0315199	0.149502	1204	NA	NA	0.999572	NA
S06_34832679	6	34832679	0.0315199	0.149502	1204	NA	NA	0.999572	NA
S08_18795162	8	18795162	0.0315223	0.0153654	1204	NA	NA	0.999572	NA
S04_55227162	4	55227162	0.031528	0.0373754	1204	NA	NA	0.999572	NA
S01_73676686	1	73676686	0.0315355	0.0137043	1204	NA	NA	0.999572	NA
S06_40570144	6	40570144	0.0315697	0.0568937	1204	NA	NA	0.999572	NA
S06_52618173	6	52618173	0.0315741	0.318106	1204	NA	NA	0.999572	NA
S06_52618180	6	52618180	0.0315741	0.318106	1204	NA	NA	0.999572	NA
S05_18027002	5	18027002	0.0315824	0.0278239	1204	NA	NA	0.999572	NA
S02_2939934	2	2939934	0.0315857	0.0311462	1204	NA	NA	0.999572	NA
S03_11964820	3	11964820	0.0316232	0.086794	1204	NA	NA	0.999572	NA
S03_60897634	3	60897634	0.0316504	0.0182724	1204	NA	NA	0.999572	NA
S02_70173190	2	70173190	0.0316551	0.0859635	1204	NA	NA	0.999572	NA
S02_70173191	2	70173191	0.0316551	0.0859635	1204	NA	NA	0.999572	NA
S02_70173235	2	70173235	0.0316551	0.0859635	1204	NA	NA	0.999572	NA
S01_55615073	1	55615073	0.0316559	0.032392	1204	NA	NA	0.999572	NA
S02_59660414	2	59660414	0.0316575	0.289037	1204	NA	NA	0.999572	NA
S07_44481268	7	44481268	0.0316916	0.416944	1204	NA	NA	0.999572	NA
S06_20271873	6	20271873	0.0317321	0.147425	1204	NA	NA	0.999572	NA
S06_31571876	6	31571876	0.0317431	0.200581	1204	NA	NA	0.999572	NA
S06_31571875	6	31571875	0.0317431	0.200581	1204	NA	NA	0.999572	NA
S06_31571894	6	31571894	0.0317431	0.200581	1204	NA	NA	0.999572	NA
S06_45639804	6	45639804	0.0317713	0.0406977	1204	NA	NA	0.999572	NA
S06_45639805	6	45639805	0.0317713	0.0406977	1204	NA	NA	0.999572	NA
S03_609091	3	609091	0.0317957	0.0427741	1204	NA	NA	0.999572	NA
S06_56478472	6	56478472	0.031847	0.127076	1204	NA	NA	0.999572	NA
S06_34826502	6	34826502	0.0318714	0.357558	1204	NA	NA	0.999572	NA
S04_66294082	4	66294082	0.0318834	0.0365449	1204	NA	NA	0.999572	NA
S02_5573976	2	5573976	0.0318908	0.494186	1204	NA	NA	0.999572	NA
S09_59186269	9	59186269	0.0319029	0.223422	1204	NA	NA	0.999572	NA
S09_47103119	9	47103119	0.0319054	0.0406977	1204	NA	NA	0.999572	NA
S06_5960933	6	5960933	0.0319786	0.0307309	1204	NA	NA	0.999572	NA
S02_11012819	2	11012819	0.0320039	0.133721	1204	NA	NA	0.999572	NA
S02_11012822	2	11012822	0.0320039	0.133721	1204	NA	NA	0.999572	NA
S02_3715136	2	3715136	0.0320094	0.0423588	1204	NA	NA	0.999572	NA
S03_13765435	3	13765435	0.0320344	0.21304	1204	NA	NA	0.999572	NA
S02_61090285	2	61090285	0.032039	0.0282392	1204	NA	NA	0.999572	NA
S10_57114312	10	57114312	0.0320528	0.128738	1204	NA	NA	0.999572	NA
S03_20065662	3	20065662	0.032056	0.00996678	1204	NA	NA	0.999572	NA
S02_5307599	2	5307599	0.0320859	0.484219	1204	NA	NA	0.999572	NA
S02_5307598	2	5307598	0.0320859	0.484219	1204	NA	NA	0.999572	NA
S02_5307613	2	5307613	0.0320859	0.484219	1204	NA	NA	0.999572	NA
S02_5307625	2	5307625	0.0320859	0.484219	1204	NA	NA	0.999572	NA
S06_198495	6	198495	0.0321797	0.0660299	1204	NA	NA	0.999572	NA
S10_8001746	10	8001746	0.032212	0.0876246	1204	NA	NA	0.999572	NA
S03_51907128	3	51907128	0.0322731	0.42608	1204	NA	NA	0.999572	NA
S06_11249977	6	11249977	0.0322737	0.0124585	1204	NA	NA	0.999572	NA
S01_36797994	1	36797994	0.0322811	0.0448505	1204	NA	NA	0.999572	NA
S02_3659976	2	3659976	0.0322851	0.0245017	1204	NA	NA	0.999572	NA
S06_30462125	6	30462125	0.0323105	0.169435	1204	NA	NA	0.999572	NA
S04_4015971	4	4015971	0.032323	0.0531561	1204	NA	NA	0.999572	NA
S08_7766148	8	7766148	0.0323256	0.271179	1204	NA	NA	0.999572	NA
S01_36220346	1	36220346	0.0323285	0.0523256	1204	NA	NA	0.999572	NA
S07_63392487	7	63392487	0.0323298	0.0431894	1204	NA	NA	0.999572	NA
S07_63393425	7	63393425	0.0323298	0.0431894	1204	NA	NA	0.999572	NA
S07_63392466	7	63392466	0.0323298	0.0431894	1204	NA	NA	0.999572	NA
S04_57360486	4	57360486	0.0323499	0.0253322	1204	NA	NA	0.999572	NA
S03_8450962	3	8450962	0.0323806	0.0751661	1204	NA	NA	0.999572	NA
S06_13162172	6	13162172	0.0323939	0.0124585	1204	NA	NA	0.999572	NA
S09_57632874	9	57632874	0.0324457	0.0826412	1204	NA	NA	0.999572	NA
S09_38912307	9	38912307	0.0324492	0.0469269	1204	NA	NA	0.999572	NA
S08_2965167	8	2965167	0.0324742	0.0199336	1204	NA	NA	0.999572	NA
S04_34738753	4	34738753	0.0324987	0.0436047	1204	NA	NA	0.999572	NA
S01_73769414	1	73769414	0.0325058	0.290282	1204	NA	NA	0.999572	NA
S04_7465458	4	7465458	0.032513	0.0681063	1204	NA	NA	0.999572	NA
S06_52778459	6	52778459	0.0325152	0.0921927	1204	NA	NA	0.999572	NA
S02_58233832	2	58233832	0.0325288	0.30108	1204	NA	NA	0.999572	NA
S02_58233830	2	58233830	0.0325288	0.30108	1204	NA	NA	0.999572	NA
S03_54610464	3	54610464	0.0325314	0.216362	1204	NA	NA	0.999572	NA
S03_54610460	3	54610460	0.0325314	0.216362	1204	NA	NA	0.999572	NA
S01_20427582	1	20427582	0.0326306	0.277409	1204	NA	NA	0.999572	NA
S04_20180001	4	20180001	0.0326473	0.013289	1204	NA	NA	0.999572	NA
S06_8498404	6	8498404	0.0326577	0.0469269	1204	NA	NA	0.999572	NA
S03_4578897	3	4578897	0.0326676	0.231728	1204	NA	NA	0.999572	NA
S09_44574438	9	44574438	0.0326741	0.0477575	1204	NA	NA	0.999572	NA
S02_17992691	2	17992691	0.0326765	0.019103	1204	NA	NA	0.999572	NA
S09_41929551	9	41929551	0.032682	0.048588	1204	NA	NA	0.999572	NA
S02_8154722	2	8154722	0.0326898	0.342608	1204	NA	NA	0.999572	NA
S02_7504983	2	7504983	0.0326931	0.0299003	1204	NA	NA	0.999572	NA
S02_7504975	2	7504975	0.0326931	0.0299003	1204	NA	NA	0.999572	NA
S04_3316280	4	3316280	0.0327053	0.0157807	1204	NA	NA	0.999572	NA
S06_12153663	6	12153663	0.0327344	0.146595	1204	NA	NA	0.999572	NA
S02_72675498	2	72675498	0.0327393	0.0390365	1204	NA	NA	0.999572	NA
S05_3953220	5	3953220	0.0327443	0.121678	1204	NA	NA	0.999572	NA
S06_1545987	6	1545987	0.0327451	0.0647841	1204	NA	NA	0.999572	NA
S06_11213939	6	11213939	0.0327799	0.147425	1204	NA	NA	0.999572	NA
S02_16906842	2	16906842	0.0327934	0.120432	1204	NA	NA	0.999572	NA
S04_49719497	4	49719497	0.0328086	0.0556478	1204	NA	NA	0.999572	NA
S04_49719514	4	49719514	0.0328086	0.0556478	1204	NA	NA	0.999572	NA
S09_5681530	9	5681530	0.0328118	0.0107973	1204	NA	NA	0.999572	NA
S06_28757989	6	28757989	0.0328227	0.149917	1204	NA	NA	0.999572	NA
S02_25379701	2	25379701	0.0328277	0.108804	1204	NA	NA	0.999572	NA
S02_3263938	2	3263938	0.0328354	0.0344684	1204	NA	NA	0.999572	NA
S02_6065233	2	6065233	0.0328379	0.136628	1204	NA	NA	0.999572	NA
S09_23602629	9	23602629	0.0328758	0.0166113	1204	NA	NA	0.999572	NA
S01_36252823	1	36252823	0.032882	0.0456811	1204	NA	NA	0.999572	NA
S01_38561466	1	38561466	0.0328858	0.0506645	1204	NA	NA	0.999572	NA
S02_51301543	2	51301543	0.0329329	0.0215947	1204	NA	NA	0.999572	NA
S10_55007328	10	55007328	0.0329374	0.234635	1204	NA	NA	0.999572	NA
S03_62628311	3	62628311	0.0329509	0.33804	1204	NA	NA	0.999572	NA
S03_4690695	3	4690695	0.0329538	0.171512	1204	NA	NA	0.999572	NA
S06_34187858	6	34187858	0.0329697	0.170266	1204	NA	NA	0.999572	NA
S06_34187867	6	34187867	0.0329697	0.170266	1204	NA	NA	0.999572	NA
S04_33099404	4	33099404	0.0330162	0.0157807	1204	NA	NA	0.999572	NA
S06_54845010	6	54845010	0.0330482	0.0506645	1204	NA	NA	0.999572	NA
S06_6645265	6	6645265	0.0330845	0.14701	1204	NA	NA	0.999572	NA
S06_6645273	6	6645273	0.0330845	0.14701	1204	NA	NA	0.999572	NA
S06_6645285	6	6645285	0.0330845	0.14701	1204	NA	NA	0.999572	NA
S08_25809133	8	25809133	0.0331006	0.0253322	1204	NA	NA	0.999572	NA
S06_34517297	6	34517297	0.0331015	0.0851329	1204	NA	NA	0.999572	NA
S08_46483503	8	46483503	0.0331371	0.016196	1204	NA	NA	0.999572	NA
S06_30059691	6	30059691	0.0331419	0.0286545	1204	NA	NA	0.999572	NA
S09_11532744	9	11532744	0.0331429	0.048588	1204	NA	NA	0.999572	NA
S07_26965742	7	26965742	0.0331488	0.0120432	1204	NA	NA	0.999572	NA
S07_26965751	7	26965751	0.0331488	0.0120432	1204	NA	NA	0.999572	NA
S07_26965785	7	26965785	0.0331488	0.0120432	1204	NA	NA	0.999572	NA
S06_50796940	6	50796940	0.0331961	0.0431894	1204	NA	NA	0.999572	NA
S01_77553222	1	77553222	0.033204	0.0348837	1204	NA	NA	0.999572	NA
S10_36056249	10	36056249	0.0332053	0.013289	1204	NA	NA	0.999572	NA
S01_29322975	1	29322975	0.0332224	0.0523256	1204	NA	NA	0.999572	NA
S01_31627048	1	31627048	0.033277	0.0552326	1204	NA	NA	0.999572	NA
S02_72183917	2	72183917	0.0333046	0.02201	1204	NA	NA	0.999572	NA
S03_54343043	3	54343043	0.0333183	0.394934	1204	NA	NA	0.999572	NA
S05_62717804	5	62717804	0.0333416	0.102575	1204	NA	NA	0.999572	NA
S01_73898068	1	73898068	0.0333528	0.208472	1204	NA	NA	0.999572	NA
S02_6059496	2	6059496	0.0333666	0.135797	1204	NA	NA	0.999572	NA
S06_35428053	6	35428053	0.0333738	0.147425	1204	NA	NA	0.999572	NA
S07_63314318	7	63314318	0.0333837	0.0436047	1204	NA	NA	0.999572	NA
S06_4565716	6	4565716	0.0333876	0.054402	1204	NA	NA	0.999572	NA
S02_8256364	2	8256364	0.0333878	0.151163	1204	NA	NA	0.999572	NA
S05_25635246	5	25635246	0.0334294	0.016196	1204	NA	NA	0.999572	NA
S05_9344418	5	9344418	0.0334341	0.0120432	1204	NA	NA	0.999572	NA
S02_9079369	2	9079369	0.0334881	0.159468	1204	NA	NA	0.999572	NA
S01_59363456	1	59363456	0.033507	0.0975914	1204	NA	NA	0.999572	NA
S03_55006011	3	55006011	0.0335297	0.199751	1204	NA	NA	0.999572	NA
S10_60146591	10	60146591	0.0335772	0.409468	1204	NA	NA	0.999572	NA
S07_64142788	7	64142788	0.0335993	0.0386213	1204	NA	NA	0.999572	NA
S10_12747379	10	12747379	0.0336225	0.185631	1204	NA	NA	0.999572	NA
S01_55615091	1	55615091	0.0336241	0.0523256	1204	NA	NA	0.999572	NA
S01_32937937	1	32937937	0.0336313	0.0498339	1204	NA	NA	0.999572	NA
S04_59707035	4	59707035	0.0336424	0.0311462	1204	NA	NA	0.999572	NA
S10_55046882	10	55046882	0.0336471	0.0166113	1204	NA	NA	0.999572	NA
S03_10145129	3	10145129	0.0336629	0.0319767	1204	NA	NA	0.999572	NA
S09_57590258	9	57590258	0.033667	0.199751	1204	NA	NA	0.999572	NA
S06_53399792	6	53399792	0.0336778	0.0577243	1204	NA	NA	0.999572	NA
S10_13855790	10	13855790	0.0336781	0.0398671	1204	NA	NA	0.999572	NA
S10_13855808	10	13855808	0.0336781	0.0398671	1204	NA	NA	0.999572	NA
S10_13855823	10	13855823	0.0336781	0.0398671	1204	NA	NA	0.999572	NA
S06_5877701	6	5877701	0.0336823	0.0460963	1204	NA	NA	0.999572	NA
S02_64022669	2	64022669	0.0337094	0.016196	1204	NA	NA	0.999572	NA
S02_67938007	2	67938007	0.0337119	0.0311462	1204	NA	NA	0.999572	NA
S10_12796645	10	12796645	0.0337195	0.141611	1204	NA	NA	0.999572	NA
S06_36361802	6	36361802	0.0337564	0.157807	1204	NA	NA	0.999572	NA
S09_19867223	9	19867223	0.0337792	0.0249169	1204	NA	NA	0.999572	NA
S03_4578896	3	4578896	0.0337846	0.228405	1204	NA	NA	0.999572	NA
S01_61383956	1	61383956	0.0338324	0.0822259	1204	NA	NA	0.999572	NA
S06_15858989	6	15858989	0.033835	0.179402	1204	NA	NA	0.999572	NA
S04_24134897	4	24134897	0.0338417	0.0423588	1204	NA	NA	0.999572	NA
S04_34708749	4	34708749	0.0338896	0.0336379	1204	NA	NA	0.999572	NA
S07_65036667	7	65036667	0.0339248	0.0448505	1204	NA	NA	0.999572	NA
S04_23166264	4	23166264	0.0339403	0.0440199	1204	NA	NA	0.999572	NA
S06_26662073	6	26662073	0.0339759	0.146179	1204	NA	NA	0.999572	NA
S10_58134559	10	58134559	0.0340029	0.492525	1204	NA	NA	0.999572	NA
S03_55086768	3	55086768	0.0340099	0.0498339	1204	NA	NA	0.999572	NA
S01_31765132	1	31765132	0.0341068	0.0261628	1204	NA	NA	0.999572	NA
S02_3715235	2	3715235	0.0341082	0.0427741	1204	NA	NA	0.999572	NA
S04_34609298	4	34609298	0.0341095	0.0431894	1204	NA	NA	0.999572	NA
S01_35332490	1	35332490	0.0341278	0.0548173	1204	NA	NA	0.999572	NA
S06_9444421	6	9444421	0.0341375	0.145349	1204	NA	NA	0.999572	NA
S06_9444423	6	9444423	0.0341375	0.145349	1204	NA	NA	0.999572	NA
S06_59369676	6	59369676	0.0341595	0.244601	1204	NA	NA	0.999572	NA
S10_9439025	10	9439025	0.0341829	0.44103	1204	NA	NA	0.999572	NA
S10_9439026	10	9439026	0.0341829	0.44103	1204	NA	NA	0.999572	NA
S06_57570082	6	57570082	0.0342049	0.067691	1204	NA	NA	0.999572	NA
S02_30026110	2	30026110	0.0342264	0.237957	1204	NA	NA	0.999572	NA
S06_19245606	6	19245606	0.0342384	0.130814	1204	NA	NA	0.999572	NA
S10_58095904	10	58095904	0.0342417	0.483389	1204	NA	NA	0.999572	NA
S04_6073925	4	6073925	0.0342502	0.0390365	1204	NA	NA	0.999572	NA
S10_8056902	10	8056902	0.0343002	0.221346	1204	NA	NA	0.999572	NA
S03_13765506	3	13765506	0.0343165	0.251661	1204	NA	NA	0.999572	NA
S04_24222734	4	24222734	0.0343314	0.0444352	1204	NA	NA	0.999572	NA
S04_24222736	4	24222736	0.0343314	0.0444352	1204	NA	NA	0.999572	NA
S05_45579622	5	45579622	0.0343347	0.121262	1204	NA	NA	0.999572	NA
S02_65497447	2	65497447	0.0343944	0.140365	1204	NA	NA	0.999572	NA
S07_24872519	7	24872519	0.0344138	0.368355	1204	NA	NA	0.999572	NA
S07_24872506	7	24872506	0.0344138	0.368355	1204	NA	NA	0.999572	NA
S07_24872509	7	24872509	0.0344138	0.368355	1204	NA	NA	0.999572	NA
S09_18918103	9	18918103	0.0344215	0.0419435	1204	NA	NA	0.999572	NA
S09_18918127	9	18918127	0.0344215	0.0419435	1204	NA	NA	0.999572	NA
S02_9917277	2	9917277	0.0344262	0.0481728	1204	NA	NA	0.999572	NA
S04_64318755	4	64318755	0.0344333	0.10299	1204	NA	NA	0.999572	NA
S04_64318781	4	64318781	0.0344333	0.10299	1204	NA	NA	0.999572	NA
S04_46125829	4	46125829	0.034467	0.0872093	1204	NA	NA	0.999572	NA
S04_67225198	4	67225198	0.034477	0.182724	1204	NA	NA	0.999572	NA
S02_10665140	2	10665140	0.0344946	0.247508	1204	NA	NA	0.999572	NA
S06_6586196	6	6586196	0.0345587	0.497508	1204	NA	NA	0.999572	NA
S06_17944757	6	17944757	0.0345698	0.268272	1204	NA	NA	0.999572	NA
S06_17944783	6	17944783	0.0345698	0.268272	1204	NA	NA	0.999572	NA
S06_17944792	6	17944792	0.0345698	0.268272	1204	NA	NA	0.999572	NA
S04_27642881	4	27642881	0.0345992	0.0440199	1204	NA	NA	0.999572	NA
S05_67061787	5	67061787	0.0346007	0.276163	1204	NA	NA	0.999572	NA
S01_32719820	1	32719820	0.0346053	0.0332226	1204	NA	NA	0.999572	NA
S10_8100162	10	8100162	0.0346084	0.200997	1204	NA	NA	0.999572	NA
S08_19107866	8	19107866	0.0346104	0.0789037	1204	NA	NA	0.999572	NA
S09_59239819	9	59239819	0.0346775	0.0535714	1204	NA	NA	0.999572	NA
S07_48103938	7	48103938	0.03468	0.0257475	1204	NA	NA	0.999572	NA
S07_48103939	7	48103939	0.03468	0.0257475	1204	NA	NA	0.999572	NA
S01_18640303	1	18640303	0.0347106	0.00872093	1204	NA	NA	0.999572	NA
S01_18640306	1	18640306	0.0347106	0.00872093	1204	NA	NA	0.999572	NA
S06_52675262	6	52675262	0.0347152	0.186462	1204	NA	NA	0.999572	NA
S08_52711341	8	52711341	0.0347819	0.0934385	1204	NA	NA	0.999572	NA
S03_19997074	3	19997074	0.0348392	0.230482	1204	NA	NA	0.999572	NA
S04_63788819	4	63788819	0.0348755	0.0436047	1204	NA	NA	0.999572	NA
S03_4449876	3	4449876	0.0348759	0.204734	1204	NA	NA	0.999572	NA
S08_46571433	8	46571433	0.0348779	0.0627076	1204	NA	NA	0.999572	NA
S06_6051408	6	6051408	0.0348913	0.0477575	1204	NA	NA	0.999572	NA
S02_7805956	2	7805956	0.0349314	0.0236711	1204	NA	NA	0.999572	NA
S02_69932727	2	69932727	0.0349361	0.054402	1204	NA	NA	0.999572	NA
S03_54705270	3	54705270	0.0349779	0.386213	1204	NA	NA	0.999572	NA
S04_55992457	4	55992457	0.0350461	0.106312	1204	NA	NA	0.999572	NA
S04_23132036	4	23132036	0.0350635	0.0186877	1204	NA	NA	0.999572	NA
S01_77208094	1	77208094	0.0350667	0.21304	1204	NA	NA	0.999572	NA
S07_59304792	7	59304792	0.035068	0.108804	1204	NA	NA	0.999572	NA
S02_70172470	2	70172470	0.035097	0.0876246	1204	NA	NA	0.999572	NA
S04_21805217	4	21805217	0.0351718	0.0689369	1204	NA	NA	0.999572	NA
S03_17207304	3	17207304	0.0352069	0.114203	1204	NA	NA	0.999572	NA
S01_57874628	1	57874628	0.0352097	0.0303156	1204	NA	NA	0.999572	NA
S01_40765303	1	40765303	0.0352115	0.0502492	1204	NA	NA	0.999572	NA
S04_40948837	4	40948837	0.0352127	0.0618771	1204	NA	NA	0.999572	NA
S04_40948855	4	40948855	0.0352127	0.0618771	1204	NA	NA	0.999572	NA
S04_35976317	4	35976317	0.035217	0.0436047	1204	NA	NA	0.999572	NA
S04_23656178	4	23656178	0.035226	0.0145349	1204	NA	NA	0.999572	NA
S02_31402285	2	31402285	0.03525	0.013289	1204	NA	NA	0.999572	NA
S03_6329001	3	6329001	0.0352587	0.0984219	1204	NA	NA	0.999572	NA
S06_2192488	6	2192488	0.0352699	0.141611	1204	NA	NA	0.999572	NA
S05_5755525	5	5755525	0.0353622	0.167359	1204	NA	NA	0.999572	NA
S02_6271092	2	6271092	0.0353696	0.144103	1204	NA	NA	0.999572	NA
S02_511646	2	511646	0.0353964	0.236711	1204	NA	NA	0.999572	NA
S02_511637	2	511637	0.0353964	0.236711	1204	NA	NA	0.999572	NA
S08_32818588	8	32818588	0.0354153	0.0494186	1204	NA	NA	0.999572	NA
S03_54557772	3	54557772	0.0354532	0.424834	1204	NA	NA	0.999572	NA
S06_51483477	6	51483477	0.0354709	0.233804	1204	NA	NA	0.999572	NA
S09_38961387	9	38961387	0.0354738	0.0627076	1204	NA	NA	0.999572	NA
S06_6436286	6	6436286	0.0355068	0.137043	1204	NA	NA	0.999572	NA
S08_6115226	8	6115226	0.0355133	0.054402	1204	NA	NA	0.999572	NA
S08_55771332	8	55771332	0.0355356	0.0564784	1204	NA	NA	0.999572	NA
S08_55771376	8	55771376	0.0355356	0.0564784	1204	NA	NA	0.999572	NA
S10_8521536	10	8521536	0.0355373	0.397425	1204	NA	NA	0.999572	NA
S03_6756053	3	6756053	0.035538	0.21304	1204	NA	NA	0.999572	NA
S09_48348582	9	48348582	0.0355451	0.048588	1204	NA	NA	0.999572	NA
S10_14769578	10	14769578	0.0355482	0.0166113	1204	NA	NA	0.999572	NA
S01_4853163	1	4853163	0.0355487	0.0631229	1204	NA	NA	0.999572	NA
S09_33809447	9	33809447	0.0355512	0.0311462	1204	NA	NA	0.999572	NA
S02_17228064	2	17228064	0.0356223	0.0527409	1204	NA	NA	0.999572	NA
S04_60772355	4	60772355	0.0356583	0.131229	1204	NA	NA	0.999572	NA
S01_38945215	1	38945215	0.0356669	0.123339	1204	NA	NA	0.999572	NA
S07_29238100	7	29238100	0.0356754	0.0647841	1204	NA	NA	0.999572	NA
S02_2992908	2	2992908	0.0356758	0.438538	1204	NA	NA	0.999572	NA
S03_2787271	3	2787271	0.0356825	0.104236	1204	NA	NA	0.999572	NA
S06_51815171	6	51815171	0.0356932	0.016196	1204	NA	NA	0.999572	NA
S06_212789	6	212789	0.0357556	0.0759967	1204	NA	NA	0.999572	NA
S08_6719702	8	6719702	0.0357984	0.0103821	1204	NA	NA	0.999572	NA
S05_47472665	5	47472665	0.0358012	0.0772425	1204	NA	NA	0.999572	NA
S02_37636282	2	37636282	0.0358067	0.328073	1204	NA	NA	0.999572	NA
S05_53985983	5	53985983	0.0358117	0.0170266	1204	NA	NA	0.999572	NA
S09_58633403	9	58633403	0.0358374	0.181894	1204	NA	NA	0.999572	NA
S03_47942460	3	47942460	0.0358581	0.192691	1204	NA	NA	0.999572	NA
S04_13276733	4	13276733	0.0358598	0.048588	1204	NA	NA	0.999572	NA
S04_13330343	4	13330343	0.0358664	0.013289	1204	NA	NA	0.999572	NA
S09_30793726	9	30793726	0.0358698	0.0747508	1204	NA	NA	0.999572	NA
S09_30793708	9	30793708	0.0358698	0.0747508	1204	NA	NA	0.999572	NA
S01_48815689	1	48815689	0.0358897	0.143688	1204	NA	NA	0.999572	NA
S04_45882978	4	45882978	0.0359108	0.234635	1204	NA	NA	0.999572	NA
S07_615077	7	615077	0.0359331	0.0431894	1204	NA	NA	0.999572	NA
S03_62556659	3	62556659	0.0359585	0.0124585	1204	NA	NA	0.999572	NA
S04_60851699	4	60851699	0.035985	0.0286545	1204	NA	NA	0.999572	NA
S02_5005530	2	5005530	0.0360232	0.175249	1204	NA	NA	0.999572	NA
S03_55086775	3	55086775	0.0360257	0.0448505	1204	NA	NA	0.999572	NA
S03_55086786	3	55086786	0.0360257	0.0448505	1204	NA	NA	0.999572	NA
S09_44164669	9	44164669	0.0360492	0.048588	1204	NA	NA	0.999572	NA
S02_60350747	2	60350747	0.036072	0.100083	1204	NA	NA	0.999572	NA
S09_44680002	9	44680002	0.0360754	0.0481728	1204	NA	NA	0.999572	NA
S01_39684025	1	39684025	0.0360995	0.0797342	1204	NA	NA	0.999572	NA
S03_19997312	3	19997312	0.0361384	0.230897	1204	NA	NA	0.999572	NA
S04_19175066	4	19175066	0.0361448	0.0186877	1204	NA	NA	0.999572	NA
S04_19175090	4	19175090	0.0361448	0.0186877	1204	NA	NA	0.999572	NA
S10_10804783	10	10804783	0.0361718	0.0971761	1204	NA	NA	0.999572	NA
S10_24502171	10	24502171	0.0362504	0.0195183	1204	NA	NA	0.999572	NA
S06_5721378	6	5721378	0.036269	0.0477575	1204	NA	NA	0.999572	NA
S03_61727100	3	61727100	0.0362846	0.0315615	1204	NA	NA	0.999572	NA
S04_19694621	4	19694621	0.0362913	0.038206	1204	NA	NA	0.999572	NA
S02_538226	2	538226	0.0363092	0.0880399	1204	NA	NA	0.999572	NA
S02_65669443	2	65669443	0.0363328	0.0149502	1204	NA	NA	0.999572	NA
S05_67061776	5	67061776	0.0363391	0.276578	1204	NA	NA	0.999572	NA
S10_59655198	10	59655198	0.0363516	0.189784	1204	NA	NA	0.999572	NA
S10_59655206	10	59655206	0.0363516	0.189784	1204	NA	NA	0.999572	NA
S10_59655186	10	59655186	0.0363516	0.189784	1204	NA	NA	0.999572	NA
S02_60854977	2	60854977	0.0363761	0.178571	1204	NA	NA	0.999572	NA
S06_34241236	6	34241236	0.0364022	0.160299	1204	NA	NA	0.999572	NA
S07_64775535	7	64775535	0.0364416	0.0440199	1204	NA	NA	0.999572	NA
S03_10580571	3	10580571	0.0364723	0.0303156	1204	NA	NA	0.999572	NA
S04_58230313	4	58230313	0.0365123	0.0452658	1204	NA	NA	0.999572	NA
S04_58230351	4	58230351	0.0365123	0.0452658	1204	NA	NA	0.999572	NA
S03_15802674	3	15802674	0.0366128	0.261628	1204	NA	NA	0.999572	NA
S03_15802680	3	15802680	0.0366128	0.261628	1204	NA	NA	0.999572	NA
S03_15802701	3	15802701	0.0366128	0.261628	1204	NA	NA	0.999572	NA
S06_46332050	6	46332050	0.0366268	0.0917774	1204	NA	NA	0.999572	NA
S07_13991604	7	13991604	0.0366494	0.152824	1204	NA	NA	0.999572	NA
S03_58965967	3	58965967	0.0366541	0.0523256	1204	NA	NA	0.999572	NA
S05_10798999	5	10798999	0.0366543	0.0340532	1204	NA	NA	0.999572	NA
S05_65095455	5	65095455	0.0366871	0.208056	1204	NA	NA	0.999572	NA
S04_66420491	4	66420491	0.0366971	0.204319	1204	NA	NA	0.999572	NA
S10_11225265	10	11225265	0.0367007	0.180648	1204	NA	NA	0.999572	NA
S02_56612060	2	56612060	0.0367289	0.0946844	1204	NA	NA	0.999572	NA
S02_41809181	2	41809181	0.0367306	0.237957	1204	NA	NA	0.999572	NA
S09_6113483	9	6113483	0.0367555	0.0651993	1204	NA	NA	0.999572	NA
S09_47068469	9	47068469	0.0367642	0.0423588	1204	NA	NA	0.999572	NA
S09_47078579	9	47078579	0.0367642	0.0423588	1204	NA	NA	0.999572	NA
S09_47078584	9	47078584	0.0367642	0.0423588	1204	NA	NA	0.999572	NA
S02_60374651	2	60374651	0.036775	0.252076	1204	NA	NA	0.999572	NA
S06_8497889	6	8497889	0.0368307	0.0377907	1204	NA	NA	0.999572	NA
S06_1218159	6	1218159	0.0368469	0.0398671	1204	NA	NA	0.999572	NA
S08_3185443	8	3185443	0.0368584	0.316445	1204	NA	NA	0.999572	NA
S03_2787268	3	2787268	0.0368641	0.10299	1204	NA	NA	0.999572	NA
S02_59319593	2	59319593	0.0368805	0.3451	1204	NA	NA	0.999572	NA
S04_43794866	4	43794866	0.0368863	0.0469269	1204	NA	NA	0.999572	NA
S06_35823861	6	35823861	0.0368947	0.0672757	1204	NA	NA	0.999572	NA
S01_59395421	1	59395421	0.0369	0.0938538	1204	NA	NA	0.999572	NA
S03_52891340	3	52891340	0.036924	0.178571	1204	NA	NA	0.999572	NA
S06_21242283	6	21242283	0.0369487	0.100498	1204	NA	NA	0.999572	NA
S04_8561548	4	8561548	0.0369534	0.0186877	1204	NA	NA	0.999572	NA
S04_8561551	4	8561551	0.0369534	0.0186877	1204	NA	NA	0.999572	NA
S06_38614828	6	38614828	0.0369959	0.108804	1204	NA	NA	0.999572	NA
S06_38614830	6	38614830	0.0369959	0.108804	1204	NA	NA	0.999572	NA
S01_33225895	1	33225895	0.0370418	0.0502492	1204	NA	NA	0.999572	NA
S10_1948816	10	1948816	0.0370449	0.067691	1204	NA	NA	0.999572	NA
S06_931305	6	931305	0.0370656	0.013289	1204	NA	NA	0.999572	NA
S01_74097564	1	74097564	0.0370805	0.35299	1204	NA	NA	0.999572	NA
S08_22857455	8	22857455	0.0371098	0.0494186	1204	NA	NA	0.999572	NA
S09_47028724	9	47028724	0.0371223	0.0444352	1204	NA	NA	0.999572	NA
S09_47033293	9	47033293	0.0371223	0.0444352	1204	NA	NA	0.999572	NA
S09_46511899	9	46511899	0.0371223	0.0444352	1204	NA	NA	0.999572	NA
S09_47028732	9	47028732	0.0371223	0.0444352	1204	NA	NA	0.999572	NA
S09_31214659	9	31214659	0.0371341	0.0357143	1204	NA	NA	0.999572	NA
S08_7200247	8	7200247	0.0371374	0.118355	1204	NA	NA	0.999572	NA
S06_49118677	6	49118677	0.0371469	0.11794	1204	NA	NA	0.999572	NA
S03_46872505	3	46872505	0.0371749	0.0245017	1204	NA	NA	0.999572	NA
S07_61259218	7	61259218	0.0371996	0.133306	1204	NA	NA	0.999572	NA
S06_50678426	6	50678426	0.037249	0.0436047	1204	NA	NA	0.999572	NA
S06_50678430	6	50678430	0.037249	0.0436047	1204	NA	NA	0.999572	NA
S03_27062201	3	27062201	0.0372801	0.0269934	1204	NA	NA	0.999572	NA
S02_20069594	2	20069594	0.0373421	0.175249	1204	NA	NA	0.999572	NA
S01_30486742	1	30486742	0.0373642	0.0178571	1204	NA	NA	0.999572	NA
S10_8575442	10	8575442	0.0373778	0.201827	1204	NA	NA	0.999572	NA
S01_48815720	1	48815720	0.037392	0.142442	1204	NA	NA	0.999572	NA
S08_4874124	8	4874124	0.037393	0.0278239	1204	NA	NA	0.999572	NA
S02_26004749	2	26004749	0.0374117	0.350914	1204	NA	NA	0.999572	NA
S03_65126103	3	65126103	0.0374127	0.0112126	1204	NA	NA	0.999572	NA
S10_60071176	10	60071176	0.037423	0.430648	1204	NA	NA	0.999572	NA
S05_18027013	5	18027013	0.0374698	0.0564784	1204	NA	NA	0.999572	NA
S08_6284343	8	6284343	0.0374702	0.474252	1204	NA	NA	0.999572	NA
S01_13424004	1	13424004	0.0374803	0.02201	1204	NA	NA	0.999572	NA
S07_61759695	7	61759695	0.0375843	0.123754	1204	NA	NA	0.999572	NA
S06_27748233	6	27748233	0.0375984	0.0419435	1204	NA	NA	0.999572	NA
S06_60167578	6	60167578	0.0376024	0.137874	1204	NA	NA	0.999572	NA
S06_60089845	6	60089845	0.0376024	0.137874	1204	NA	NA	0.999572	NA
S02_6277427	2	6277427	0.0376335	0.149086	1204	NA	NA	0.999572	NA
S04_46539162	4	46539162	0.0376349	0.0431894	1204	NA	NA	0.999572	NA
S08_31801112	8	31801112	0.0376371	0.0552326	1204	NA	NA	0.999572	NA
S06_11735488	6	11735488	0.0376623	0.138704	1204	NA	NA	0.999572	NA
S09_10474667	9	10474667	0.0376669	0.0365449	1204	NA	NA	0.999572	NA
S09_10474713	9	10474713	0.0376669	0.0365449	1204	NA	NA	0.999572	NA
S02_20573574	2	20573574	0.0377006	0.0481728	1204	NA	NA	0.999572	NA
S06_12598401	6	12598401	0.0377221	0.384136	1204	NA	NA	0.999572	NA
S09_49193089	9	49193089	0.037825	0.00789037	1204	NA	NA	0.999572	NA
S05_45525821	5	45525821	0.0378525	0.0224252	1204	NA	NA	0.999572	NA
S05_5822617	5	5822617	0.0378687	0.0568937	1204	NA	NA	0.999572	NA
S01_77184301	1	77184301	0.0378697	0.212209	1204	NA	NA	0.999572	NA
S01_77184343	1	77184343	0.0378697	0.212209	1204	NA	NA	0.999572	NA
S03_51905997	3	51905997	0.0378715	0.311877	1204	NA	NA	0.999572	NA
S05_4858250	5	4858250	0.0378975	0.0826412	1204	NA	NA	0.999572	NA
S05_4858272	5	4858272	0.0378975	0.0826412	1204	NA	NA	0.999572	NA
S02_9673837	2	9673837	0.0379435	0.0751661	1204	NA	NA	0.999572	NA
S02_4497076	2	4497076	0.0379778	0.0153654	1204	NA	NA	0.999572	NA
S02_12623984	2	12623984	0.0379778	0.120017	1204	NA	NA	0.999572	NA
S08_44119387	8	44119387	0.0380057	0.18397	1204	NA	NA	0.999572	NA
S10_11577517	10	11577517	0.0380401	0.131229	1204	NA	NA	0.999572	NA
S03_47436939	3	47436939	0.0380411	0.0921927	1204	NA	NA	0.999572	NA
S04_63641266	4	63641266	0.0380426	0.0290698	1204	NA	NA	0.999572	NA
S10_32749196	10	32749196	0.0380541	0.0361296	1204	NA	NA	0.999572	NA
S03_54020178	3	54020178	0.0380774	0.0199336	1204	NA	NA	0.999572	NA
S03_54020189	3	54020189	0.0380774	0.0199336	1204	NA	NA	0.999572	NA
S03_54020192	3	54020192	0.0380774	0.0199336	1204	NA	NA	0.999572	NA
S06_52196331	6	52196331	0.0380845	0.430648	1204	NA	NA	0.999572	NA
S02_60854982	2	60854982	0.0380901	0.178987	1204	NA	NA	0.999572	NA
S10_12673912	10	12673912	0.0381172	0.140365	1204	NA	NA	0.999572	NA
S03_70084072	3	70084072	0.0381294	0.0585548	1204	NA	NA	0.999572	NA
S02_5668738	2	5668738	0.0381367	0.0996678	1204	NA	NA	0.999572	NA
S04_59787941	4	59787941	0.0381769	0.151578	1204	NA	NA	0.999572	NA
S04_59787943	4	59787943	0.0381769	0.151578	1204	NA	NA	0.999572	NA
S06_212799	6	212799	0.0381883	0.0643688	1204	NA	NA	0.999572	NA
S03_1531772	3	1531772	0.038195	0.127076	1204	NA	NA	0.999572	NA
S03_20946559	3	20946559	0.0382208	0.0664452	1204	NA	NA	0.999572	NA
S08_33963262	8	33963262	0.0382343	0.0377907	1204	NA	NA	0.999572	NA
S08_33963285	8	33963285	0.0382343	0.0377907	1204	NA	NA	0.999572	NA
S03_54294260	3	54294260	0.0382743	0.0149502	1204	NA	NA	0.999572	NA
S01_61429932	1	61429932	0.0382799	0.0556478	1204	NA	NA	0.999572	NA
S02_5004167	2	5004167	0.0383139	0.175664	1204	NA	NA	0.999572	NA
S09_56824093	9	56824093	0.0383325	0.0697674	1204	NA	NA	0.999572	NA
S02_62690492	2	62690492	0.0383456	0.0265781	1204	NA	NA	0.999572	NA
S03_51838770	3	51838770	0.0383597	0.369186	1204	NA	NA	0.999572	NA
S03_51838794	3	51838794	0.0383597	0.369186	1204	NA	NA	0.999572	NA
S03_51838810	3	51838810	0.0383597	0.369186	1204	NA	NA	0.999572	NA
S08_5474835	8	5474835	0.0383622	0.167774	1204	NA	NA	0.999572	NA
S06_44071666	6	44071666	0.0383992	0.0448505	1204	NA	NA	0.999572	NA
S04_20817866	4	20817866	0.0384267	0.0415282	1204	NA	NA	0.999572	NA
S03_6043438	3	6043438	0.0384349	0.156561	1204	NA	NA	0.999572	NA
S03_6043456	3	6043456	0.0384349	0.156561	1204	NA	NA	0.999572	NA
S06_43324079	6	43324079	0.0384678	0.322674	1204	NA	NA	0.999572	NA
S06_43324055	6	43324055	0.0384678	0.322674	1204	NA	NA	0.999572	NA
S06_43324062	6	43324062	0.0384678	0.322674	1204	NA	NA	0.999572	NA
S02_69863181	2	69863181	0.0384731	0.0627076	1204	NA	NA	0.999572	NA
S08_19472321	8	19472321	0.0384818	0.0477575	1204	NA	NA	0.999572	NA
S08_1257482	8	1257482	0.0384881	0.0498339	1204	NA	NA	0.999572	NA
S06_11937364	6	11937364	0.0385038	0.144518	1204	NA	NA	0.999572	NA
S02_70033219	2	70033219	0.0385168	0.197674	1204	NA	NA	0.999572	NA
S02_70512877	2	70512877	0.0385272	0.0465116	1204	NA	NA	0.999572	NA
S06_15780740	6	15780740	0.0385294	0.173173	1204	NA	NA	0.999572	NA
S07_60739929	7	60739929	0.0385422	0.0884551	1204	NA	NA	0.999572	NA
S07_60739958	7	60739958	0.0385422	0.0884551	1204	NA	NA	0.999572	NA
S03_62628320	3	62628320	0.0385841	0.338455	1204	NA	NA	0.999572	NA
S05_46926640	5	46926640	0.0385872	0.113787	1204	NA	NA	0.999572	NA
S06_13848461	6	13848461	0.0386073	0.151163	1204	NA	NA	0.999572	NA
S06_11528829	6	11528829	0.0386086	0.147841	1204	NA	NA	0.999572	NA
S09_52635679	9	52635679	0.0386247	0.176495	1204	NA	NA	0.999572	NA
S06_1608462	6	1608462	0.0386295	0.057309	1204	NA	NA	0.999572	NA
S04_58276247	4	58276247	0.0386362	0.0436047	1204	NA	NA	0.999572	NA
S10_37396440	10	37396440	0.0386552	0.0689369	1204	NA	NA	0.999572	NA
S09_31847898	9	31847898	0.0386558	0.0369601	1204	NA	NA	0.999572	NA
S04_62669136	4	62669136	0.0386657	0.0996678	1204	NA	NA	0.999572	NA
S08_21257983	8	21257983	0.038674	0.0290698	1204	NA	NA	0.999572	NA
S08_54331027	8	54331027	0.0387278	0.0589701	1204	NA	NA	0.999572	NA
S08_9701931	8	9701931	0.0387314	0.331395	1204	NA	NA	0.999572	NA
S07_13732666	7	13732666	0.0387633	0.0203488	1204	NA	NA	0.999572	NA
S08_22440781	8	22440781	0.0387762	0.0261628	1204	NA	NA	0.999572	NA
S01_53544247	1	53544247	0.0387972	0.0809801	1204	NA	NA	0.999572	NA
S01_53544285	1	53544285	0.0387972	0.0809801	1204	NA	NA	0.999572	NA
S01_53544239	1	53544239	0.0387972	0.0809801	1204	NA	NA	0.999572	NA
S03_57922189	3	57922189	0.0388678	0.20598	1204	NA	NA	0.999572	NA
S01_74955920	1	74955920	0.0388736	0.396179	1204	NA	NA	0.999572	NA
S06_39351854	6	39351854	0.0388829	0.203488	1204	NA	NA	0.999572	NA
S07_7283456	7	7283456	0.0388962	0.0153654	1204	NA	NA	0.999572	NA
S06_16272519	6	16272519	0.0389153	0.494186	1204	NA	NA	0.999572	NA
S03_39376011	3	39376011	0.0389169	0.122508	1204	NA	NA	0.999572	NA
S08_38547909	8	38547909	0.0389907	0.0166113	1204	NA	NA	0.999572	NA
S08_7769047	8	7769047	0.0389989	0.269934	1204	NA	NA	0.999572	NA
S10_11225439	10	11225439	0.0390215	0.182724	1204	NA	NA	0.999572	NA
S03_55054917	3	55054917	0.0390313	0.175249	1204	NA	NA	0.999572	NA
S08_41014770	8	41014770	0.039038	0.0269934	1204	NA	NA	0.999572	NA
S01_78597344	1	78597344	0.039042	0.0336379	1204	NA	NA	0.999572	NA
S09_38873607	9	38873607	0.0390571	0.0120432	1204	NA	NA	0.999572	NA
S07_61449281	7	61449281	0.039106	0.263289	1204	NA	NA	0.999572	NA
S06_8548795	6	8548795	0.0391079	0.148256	1204	NA	NA	0.999572	NA
S03_15156688	3	15156688	0.0391407	0.274502	1204	NA	NA	0.999572	NA
S04_12100501	4	12100501	0.0391993	0.263289	1204	NA	NA	0.999572	NA
S08_30206599	8	30206599	0.0392237	0.0095515	1204	NA	NA	0.999572	NA
S08_49963474	8	49963474	0.0392994	0.0195183	1204	NA	NA	0.999572	NA
S01_15456689	1	15456689	0.0393372	0.0672757	1204	NA	NA	0.999572	NA
S06_33937633	6	33937633	0.0393479	0.126661	1204	NA	NA	0.999572	NA
S06_33937638	6	33937638	0.0393479	0.126661	1204	NA	NA	0.999572	NA
S06_33937662	6	33937662	0.0393479	0.126661	1204	NA	NA	0.999572	NA
S06_33937676	6	33937676	0.0393479	0.126661	1204	NA	NA	0.999572	NA
S10_47671454	10	47671454	0.0393524	0.0394518	1204	NA	NA	0.999572	NA
S01_52618917	1	52618917	0.039375	0.0564784	1204	NA	NA	0.999572	NA
S09_48348603	9	48348603	0.0393873	0.0361296	1204	NA	NA	0.999572	NA
S01_50888855	1	50888855	0.0394152	0.272841	1204	NA	NA	0.999572	NA
S04_46025230	4	46025230	0.0394487	0.0930233	1204	NA	NA	0.999572	NA
S03_10145132	3	10145132	0.0394528	0.0660299	1204	NA	NA	0.999572	NA
S06_51851607	6	51851607	0.0394557	0.133306	1204	NA	NA	0.999572	NA
S06_51851630	6	51851630	0.0394557	0.133306	1204	NA	NA	0.999572	NA
S07_36588053	7	36588053	0.0394605	0.0581395	1204	NA	NA	0.999572	NA
S02_27298210	2	27298210	0.0394705	0.0195183	1204	NA	NA	0.999572	NA
S04_66282435	4	66282435	0.0394993	0.035299	1204	NA	NA	0.999572	NA
S09_57687703	9	57687703	0.0395488	0.252907	1204	NA	NA	0.999572	NA
S01_17197432	1	17197432	0.0395589	0.18314	1204	NA	NA	0.999572	NA
S10_60072370	10	60072370	0.0395649	0.431478	1204	NA	NA	0.999572	NA
S01_34704303	1	34704303	0.039588	0.0224252	1204	NA	NA	0.999572	NA
S02_74269467	2	74269467	0.0396855	0.0265781	1204	NA	NA	0.999572	NA
S02_38702646	2	38702646	0.0396984	0.239203	1204	NA	NA	0.999572	NA
S06_57454516	6	57454516	0.0397079	0.0892857	1204	NA	NA	0.999572	NA
S02_13891361	2	13891361	0.0397224	0.103821	1204	NA	NA	0.999572	NA
S09_52900587	9	52900587	0.039728	0.0481728	1204	NA	NA	0.999572	NA
S04_46025190	4	46025190	0.0397679	0.0402824	1204	NA	NA	0.999572	NA
S07_61777012	7	61777012	0.0397823	0.124169	1204	NA	NA	0.999572	NA
S07_61777010	7	61777010	0.0397823	0.124169	1204	NA	NA	0.999572	NA
S08_5009175	8	5009175	0.0398297	0.332226	1204	NA	NA	0.999572	NA
S06_2686528	6	2686528	0.0398352	0.288621	1204	NA	NA	0.999572	NA
S10_51619061	10	51619061	0.0398604	0.0402824	1204	NA	NA	0.999572	NA
S06_38423115	6	38423115	0.0398656	0.0274086	1204	NA	NA	0.999572	NA
S04_61112352	4	61112352	0.0398902	0.0269934	1204	NA	NA	0.999572	NA
S04_61176083	4	61176083	0.0398902	0.0269934	1204	NA	NA	0.999572	NA
S03_63820577	3	63820577	0.0398966	0.0245017	1204	NA	NA	0.999572	NA
S10_35639078	10	35639078	0.0399344	0.0095515	1204	NA	NA	0.999572	NA
S09_57670282	9	57670282	0.0399748	0.0311462	1204	NA	NA	0.999572	NA
S08_21841958	8	21841958	0.0399872	0.104236	1204	NA	NA	0.999572	NA
S07_5854270	7	5854270	0.040009	0.214286	1204	NA	NA	0.999572	NA
S10_52521169	10	52521169	0.0400167	0.0427741	1204	NA	NA	0.999572	NA
S01_61383939	1	61383939	0.0400359	0.206395	1204	NA	NA	0.999572	NA
S10_35537107	10	35537107	0.0400408	0.0564784	1204	NA	NA	0.999572	NA
S03_42517368	3	42517368	0.040051	0.0141196	1204	NA	NA	0.999572	NA
S04_59625268	4	59625268	0.0400522	0.0311462	1204	NA	NA	0.999572	NA
S04_59625319	4	59625319	0.0400522	0.0311462	1204	NA	NA	0.999572	NA
S08_8653293	8	8653293	0.0400544	0.233389	1204	NA	NA	0.999572	NA
S10_50583721	10	50583721	0.0400547	0.275748	1204	NA	NA	0.999572	NA
S10_50583689	10	50583689	0.0400547	0.275748	1204	NA	NA	0.999572	NA
S10_21509841	10	21509841	0.0400557	0.13289	1204	NA	NA	0.999572	NA
S06_1924894	6	1924894	0.0400809	0.300664	1204	NA	NA	0.999572	NA
S06_1924929	6	1924929	0.0400809	0.300664	1204	NA	NA	0.999572	NA
S03_53550816	3	53550816	0.0400988	0.410714	1204	NA	NA	0.999572	NA
S04_12028114	4	12028114	0.0401021	0.0548173	1204	NA	NA	0.999572	NA
S03_46196856	3	46196856	0.0401096	0.0506645	1204	NA	NA	0.999572	NA
S03_46196857	3	46196857	0.0401096	0.0506645	1204	NA	NA	0.999572	NA
S04_7984888	4	7984888	0.0401241	0.0394518	1204	NA	NA	0.999572	NA
S09_52900528	9	52900528	0.0401278	0.0195183	1204	NA	NA	0.999572	NA
S06_13466372	6	13466372	0.0401367	0.0170266	1204	NA	NA	0.999572	NA
S06_13466380	6	13466380	0.0401367	0.0170266	1204	NA	NA	0.999572	NA
S05_5040994	5	5040994	0.0401626	0.104236	1204	NA	NA	0.999572	NA
S06_8958836	6	8958836	0.0401645	0.146179	1204	NA	NA	0.999572	NA
S06_8957106	6	8957106	0.0401645	0.146179	1204	NA	NA	0.999572	NA
S06_7277932	6	7277932	0.0401708	0.057309	1204	NA	NA	0.999572	NA
S10_10488349	10	10488349	0.0401709	0.190615	1204	NA	NA	0.999572	NA
S04_62493758	4	62493758	0.040173	0.10299	1204	NA	NA	0.999572	NA
S08_25897782	8	25897782	0.0401993	0.0195183	1204	NA	NA	0.999572	NA
S02_69768674	2	69768674	0.0402207	0.381645	1204	NA	NA	0.999572	NA
S02_69768664	2	69768664	0.0402207	0.381645	1204	NA	NA	0.999572	NA
S02_69768678	2	69768678	0.0402207	0.381645	1204	NA	NA	0.999572	NA
S02_69564078	2	69564078	0.0402458	0.0269934	1204	NA	NA	0.999572	NA
S02_8923430	2	8923430	0.0402496	0.0394518	1204	NA	NA	0.999572	NA
S06_20023130	6	20023130	0.040278	0.144934	1204	NA	NA	0.999572	NA
S08_4911736	8	4911736	0.0402786	0.092608	1204	NA	NA	0.999572	NA
S06_41605864	6	41605864	0.0402925	0.178571	1204	NA	NA	0.999572	NA
S10_55782333	10	55782333	0.040334	0.33098	1204	NA	NA	0.999572	NA
S06_55890681	6	55890681	0.0404338	0.0465116	1204	NA	NA	0.999572	NA
S06_55890692	6	55890692	0.0404338	0.0465116	1204	NA	NA	0.999572	NA
S10_11531310	10	11531310	0.0404385	0.0577243	1204	NA	NA	0.999572	NA
S05_27549075	5	27549075	0.0404465	0.374585	1204	NA	NA	0.999572	NA
S02_70245615	2	70245615	0.040458	0.0423588	1204	NA	NA	0.999572	NA
S02_70245598	2	70245598	0.040458	0.0423588	1204	NA	NA	0.999572	NA
S02_70245618	2	70245618	0.040458	0.0423588	1204	NA	NA	0.999572	NA
S07_62159986	7	62159986	0.0404607	0.0884551	1204	NA	NA	0.999572	NA
S04_36968269	4	36968269	0.0404688	0.0299003	1204	NA	NA	0.999572	NA
S06_51915203	6	51915203	0.0404921	0.466362	1204	NA	NA	0.999572	NA
S05_71003960	5	71003960	0.0405041	0.0211794	1204	NA	NA	0.999572	NA
S02_22882047	2	22882047	0.0405343	0.100083	1204	NA	NA	0.999572	NA
S04_60725721	4	60725721	0.0405409	0.0456811	1204	NA	NA	0.999572	NA
S02_7133694	2	7133694	0.0405467	0.480066	1204	NA	NA	0.999572	NA
S03_6950221	3	6950221	0.0405696	0.0257475	1204	NA	NA	0.999572	NA
S10_57128986	10	57128986	0.0405827	0.377907	1204	NA	NA	0.999572	NA
S07_28386994	7	28386994	0.0406019	0.0344684	1204	NA	NA	0.999572	NA
S01_55617606	1	55617606	0.0406294	0.0739203	1204	NA	NA	0.999572	NA
S03_7220087	3	7220087	0.040631	0.0913621	1204	NA	NA	0.999572	NA
S05_45489548	5	45489548	0.040639	0.0095515	1204	NA	NA	0.999572	NA
S06_5205248	6	5205248	0.0406455	0.0494186	1204	NA	NA	0.999572	NA
S08_2588206	8	2588206	0.0406664	0.0460963	1204	NA	NA	0.999572	NA
S06_42507298	6	42507298	0.0407567	0.0386213	1204	NA	NA	0.999572	NA
S06_42507286	6	42507286	0.0407567	0.0386213	1204	NA	NA	0.999572	NA
S06_29347909	6	29347909	0.040766	0.153654	1204	NA	NA	0.999572	NA
S03_22124603	3	22124603	0.0407697	0.02201	1204	NA	NA	0.999572	NA
S06_4368203	6	4368203	0.0407837	0.112126	1204	NA	NA	0.999572	NA
S02_62634681	2	62634681	0.0407895	0.0249169	1204	NA	NA	0.999572	NA
S04_26361629	4	26361629	0.0408184	0.122924	1204	NA	NA	0.999572	NA
S07_59232670	7	59232670	0.0408251	0.465116	1204	NA	NA	0.999572	NA
S08_9352328	8	9352328	0.0408542	0.145349	1204	NA	NA	0.999572	NA
S03_50764576	3	50764576	0.0408658	0.0527409	1204	NA	NA	0.999572	NA
S04_7387686	4	7387686	0.0408933	0.289867	1204	NA	NA	0.999572	NA
S02_23107474	2	23107474	0.0409039	0.0589701	1204	NA	NA	0.999572	NA
S02_23107499	2	23107499	0.0409039	0.0589701	1204	NA	NA	0.999572	NA
S02_23107450	2	23107450	0.0409039	0.0589701	1204	NA	NA	0.999572	NA
S02_23107469	2	23107469	0.0409039	0.0589701	1204	NA	NA	0.999572	NA
S06_52060792	6	52060792	0.0409282	0.122093	1204	NA	NA	0.999572	NA
S06_4916192	6	4916192	0.0409408	0.0477575	1204	NA	NA	0.999572	NA
S05_27601080	5	27601080	0.0409672	0.0701827	1204	NA	NA	0.999572	NA
S06_60118438	6	60118438	0.0409732	0.13995	1204	NA	NA	0.999572	NA
S09_10474690	9	10474690	0.0409749	0.0377907	1204	NA	NA	0.999572	NA
S09_10474666	9	10474666	0.0409749	0.0377907	1204	NA	NA	0.999572	NA
S09_32088203	9	32088203	0.0409817	0.0377907	1204	NA	NA	0.999572	NA
S03_47436912	3	47436912	0.040983	0.0913621	1204	NA	NA	0.999572	NA
S01_59368019	1	59368019	0.0409831	0.0938538	1204	NA	NA	0.999572	NA
S10_57128992	10	57128992	0.0409872	0.376661	1204	NA	NA	0.999572	NA
S02_70525955	2	70525955	0.0410135	0.0730897	1204	NA	NA	0.999572	NA
S02_70525959	2	70525959	0.0410135	0.0730897	1204	NA	NA	0.999572	NA
S02_70525960	2	70525960	0.0410135	0.0730897	1204	NA	NA	0.999572	NA
S02_70525961	2	70525961	0.0410135	0.0730897	1204	NA	NA	0.999572	NA
S02_58873335	2	58873335	0.0410596	0.180648	1204	NA	NA	0.999572	NA
S06_38955652	6	38955652	0.0411172	0.231728	1204	NA	NA	0.999572	NA
S02_69807672	2	69807672	0.0411234	0.272425	1204	NA	NA	0.999572	NA
S08_55107034	8	55107034	0.0411626	0.303156	1204	NA	NA	0.999572	NA
S08_55107078	8	55107078	0.0411626	0.303156	1204	NA	NA	0.999572	NA
S09_39864888	9	39864888	0.0411976	0.02201	1204	NA	NA	0.999572	NA
S04_62049401	4	62049401	0.041207	0.0473422	1204	NA	NA	0.999572	NA
S02_71055529	2	71055529	0.0413063	0.23588	1204	NA	NA	0.999572	NA
S02_70173208	2	70173208	0.0413326	0.183555	1204	NA	NA	0.999572	NA
S03_20909470	3	20909470	0.0413672	0.0303156	1204	NA	NA	0.999572	NA
S09_31349971	9	31349971	0.0413714	0.073505	1204	NA	NA	0.999572	NA
S09_31350025	9	31350025	0.0413714	0.073505	1204	NA	NA	0.999572	NA
S08_5692343	8	5692343	0.041375	0.479236	1204	NA	NA	0.999572	NA
S07_18346775	7	18346775	0.0413834	0.0124585	1204	NA	NA	0.999572	NA
S07_18346786	7	18346786	0.0413834	0.0124585	1204	NA	NA	0.999572	NA
S07_18346778	7	18346778	0.0413834	0.0124585	1204	NA	NA	0.999572	NA
S03_29484183	3	29484183	0.0413857	0.0253322	1204	NA	NA	0.999572	NA
S01_74955951	1	74955951	0.0414172	0.398671	1204	NA	NA	0.999572	NA
S07_65484684	7	65484684	0.0414198	0.0519103	1204	NA	NA	0.999572	NA
S10_12796643	10	12796643	0.041424	0.142857	1204	NA	NA	0.999572	NA
S02_11090630	2	11090630	0.0414305	0.106728	1204	NA	NA	0.999572	NA
S05_64221211	5	64221211	0.0414567	0.0261628	1204	NA	NA	0.999572	NA
S04_43731011	4	43731011	0.0414743	0.0610465	1204	NA	NA	0.999572	NA
S04_43731012	4	43731012	0.0414743	0.0610465	1204	NA	NA	0.999572	NA
S09_32593	9	32593	0.0414769	0.0564784	1204	NA	NA	0.999572	NA
S06_39890021	6	39890021	0.0414943	0.306894	1204	NA	NA	0.999572	NA
S03_11767969	3	11767969	0.0415039	0.0369601	1204	NA	NA	0.999572	NA
S04_25156942	4	25156942	0.0415313	0.134551	1204	NA	NA	0.999572	NA
S02_39534251	2	39534251	0.0415329	0.236711	1204	NA	NA	0.999572	NA
S02_62222217	2	62222217	0.041535	0.0286545	1204	NA	NA	0.999572	NA
S01_66711040	1	66711040	0.0415404	0.115033	1204	NA	NA	0.999572	NA
S01_57596275	1	57596275	0.0415818	0.0747508	1204	NA	NA	0.999572	NA
S05_12832424	5	12832424	0.0416151	0.0240864	1204	NA	NA	0.999572	NA
S09_2732387	9	2732387	0.0416284	0.377076	1204	NA	NA	0.999572	NA
S10_8617200	10	8617200	0.0416423	0.208056	1204	NA	NA	0.999572	NA
S10_8617202	10	8617202	0.0416423	0.208056	1204	NA	NA	0.999572	NA
S08_1392222	8	1392222	0.0416757	0.487957	1204	NA	NA	0.999572	NA
S06_14465638	6	14465638	0.0416952	0.177741	1204	NA	NA	0.999572	NA
S06_14465591	6	14465591	0.0416952	0.177741	1204	NA	NA	0.999572	NA
S03_54124165	3	54124165	0.0417049	0.326827	1204	NA	NA	0.999572	NA
S02_56561094	2	56561094	0.0417102	0.095515	1204	NA	NA	0.999572	NA
S01_73623644	1	73623644	0.0417167	0.433555	1204	NA	NA	0.999572	NA
S09_11331649	9	11331649	0.0417309	0.225498	1204	NA	NA	0.999572	NA
S10_60053792	10	60053792	0.0417445	0.431063	1204	NA	NA	0.999572	NA
S02_69818822	2	69818822	0.0417453	0.057309	1204	NA	NA	0.999572	NA
S01_30486791	1	30486791	0.0417465	0.0315615	1204	NA	NA	0.999572	NA
S04_65272225	4	65272225	0.0417636	0.0340532	1204	NA	NA	0.999572	NA
S04_65272233	4	65272233	0.0417636	0.0340532	1204	NA	NA	0.999572	NA
S04_65272223	4	65272223	0.0417636	0.0340532	1204	NA	NA	0.999572	NA
S04_65272228	4	65272228	0.0417636	0.0340532	1204	NA	NA	0.999572	NA
S03_11967908	3	11967908	0.0417745	0.0901163	1204	NA	NA	0.999572	NA
S02_45392007	2	45392007	0.0417774	0.218023	1204	NA	NA	0.999572	NA
S04_23266137	4	23266137	0.0417961	0.0440199	1204	NA	NA	0.999572	NA
S03_63820407	3	63820407	0.0418303	0.0265781	1204	NA	NA	0.999572	NA
S05_27374663	5	27374663	0.0418322	0.134136	1204	NA	NA	0.999572	NA
S02_30145735	2	30145735	0.0418396	0.278239	1204	NA	NA	0.999572	NA
S07_54201429	7	54201429	0.0418399	0.0315615	1204	NA	NA	0.999572	NA
S03_55299579	3	55299579	0.0418479	0.101744	1204	NA	NA	0.999572	NA
S06_17117413	6	17117413	0.0419006	0.0224252	1204	NA	NA	0.999572	NA
S08_43557089	8	43557089	0.0419045	0.0797342	1204	NA	NA	0.999572	NA
S10_1804207	10	1804207	0.0419063	0.225498	1204	NA	NA	0.999572	NA
S04_17889686	4	17889686	0.04192	0.0390365	1204	NA	NA	0.999572	NA
S06_43348902	6	43348902	0.0419367	0.0477575	1204	NA	NA	0.999572	NA
S05_69831770	5	69831770	0.0419408	0.041113	1204	NA	NA	0.999572	NA
S06_9636543	6	9636543	0.0419471	0.149086	1204	NA	NA	0.999572	NA
S03_53026894	3	53026894	0.0419505	0.362957	1204	NA	NA	0.999572	NA
S04_4992956	4	4992956	0.0420139	0.0942691	1204	NA	NA	0.999572	NA
S01_57723112	1	57723112	0.042014	0.431478	1204	NA	NA	0.999572	NA
S06_19870698	6	19870698	0.0420726	0.159053	1204	NA	NA	0.999572	NA
S10_6623903	10	6623903	0.0420799	0.0598007	1204	NA	NA	0.999572	NA
S03_28110695	3	28110695	0.0420813	0.0681063	1204	NA	NA	0.999572	NA
S06_3839552	6	3839552	0.0421376	0.0593854	1204	NA	NA	0.999572	NA
S10_37396421	10	37396421	0.0421393	0.234219	1204	NA	NA	0.999572	NA
S10_37396439	10	37396439	0.0421393	0.234219	1204	NA	NA	0.999572	NA
S07_5353388	7	5353388	0.0421481	0.16196	1204	NA	NA	0.999572	NA
S04_12262520	4	12262520	0.0421518	0.0847176	1204	NA	NA	0.999572	NA
S06_58137790	6	58137790	0.042166	0.0743355	1204	NA	NA	0.999572	NA
S03_45898679	3	45898679	0.0421889	0.0456811	1204	NA	NA	0.999572	NA
S06_12027820	6	12027820	0.0422056	0.210133	1204	NA	NA	0.999572	NA
S04_46125821	4	46125821	0.0422345	0.0307309	1204	NA	NA	0.999572	NA
S07_3968277	7	3968277	0.0422463	0.0602159	1204	NA	NA	0.999572	NA
S02_69862725	2	69862725	0.0422653	0.192691	1204	NA	NA	0.999572	NA
S03_70185649	3	70185649	0.042267	0.0128738	1204	NA	NA	0.999572	NA
S03_57883287	3	57883287	0.0422766	0.14701	1204	NA	NA	0.999572	NA
S08_2377993	8	2377993	0.0422802	0.232558	1204	NA	NA	0.999572	NA
S04_58575989	4	58575989	0.0423699	0.380399	1204	NA	NA	0.999572	NA
S03_6402329	3	6402329	0.0423926	0.0988372	1204	NA	NA	0.999572	NA
S03_6402330	3	6402330	0.0423926	0.0988372	1204	NA	NA	0.999572	NA
S09_56915439	9	56915439	0.0424115	0.0564784	1204	NA	NA	0.999572	NA
S09_56915476	9	56915476	0.0424115	0.0564784	1204	NA	NA	0.999572	NA
S04_58242783	4	58242783	0.0424578	0.0444352	1204	NA	NA	0.999572	NA
S04_58242787	4	58242787	0.0424578	0.0444352	1204	NA	NA	0.999572	NA
S01_73865775	1	73865775	0.0425011	0.166113	1204	NA	NA	0.999572	NA
S04_57098971	4	57098971	0.0425294	0.0299003	1204	NA	NA	0.999572	NA
S04_39246309	4	39246309	0.0425333	0.135797	1204	NA	NA	0.999572	NA
S03_5273707	3	5273707	0.0425473	0.0274086	1204	NA	NA	0.999572	NA
S10_58091621	10	58091621	0.0425898	0.487957	1204	NA	NA	0.999572	NA
S03_50593444	3	50593444	0.0425931	0.397425	1204	NA	NA	0.999572	NA
S02_67938004	2	67938004	0.0426283	0.0307309	1204	NA	NA	0.999572	NA
S06_39417529	6	39417529	0.0426784	0.11005	1204	NA	NA	0.999572	NA
S06_39417501	6	39417501	0.0426784	0.11005	1204	NA	NA	0.999572	NA
S06_39417512	6	39417512	0.0426784	0.11005	1204	NA	NA	0.999572	NA
S07_61831508	7	61831508	0.0427015	0.0498339	1204	NA	NA	0.999572	NA
S07_9047128	7	9047128	0.0427117	0.104651	1204	NA	NA	0.999572	NA
S06_10449582	6	10449582	0.042776	0.0739203	1204	NA	NA	0.999572	NA
S08_38609103	8	38609103	0.0428495	0.496262	1204	NA	NA	0.999572	NA
S02_69807656	2	69807656	0.0428575	0.273256	1204	NA	NA	0.999572	NA
S10_523694	10	523694	0.0428704	0.0344684	1204	NA	NA	0.999572	NA
S06_5879054	6	5879054	0.0428724	0.0490033	1204	NA	NA	0.999572	NA
S06_12213038	6	12213038	0.0428822	0.146179	1204	NA	NA	0.999572	NA
S03_8872332	3	8872332	0.0429036	0.143272	1204	NA	NA	0.999572	NA
S08_20695896	8	20695896	0.0429067	0.295266	1204	NA	NA	0.999572	NA
S04_60944715	4	60944715	0.0429399	0.0299003	1204	NA	NA	0.999572	NA
S05_27753448	5	27753448	0.0429488	0.0228405	1204	NA	NA	0.999572	NA
S06_27742981	6	27742981	0.0429739	0.0245017	1204	NA	NA	0.999572	NA
S06_27742984	6	27742984	0.0429739	0.0245017	1204	NA	NA	0.999572	NA
S01_11390820	1	11390820	0.0429932	0.0710133	1204	NA	NA	0.999572	NA
S09_24912852	9	24912852	0.0429977	0.0722591	1204	NA	NA	0.999572	NA
S03_7014195	3	7014195	0.0430173	0.0427741	1204	NA	NA	0.999572	NA
S09_27265545	9	27265545	0.0430809	0.0502492	1204	NA	NA	0.999572	NA
S09_27265555	9	27265555	0.0430809	0.0502492	1204	NA	NA	0.999572	NA
S01_14372567	1	14372567	0.0430877	0.0141196	1204	NA	NA	0.999572	NA
S08_24604811	8	24604811	0.0430975	0.0211794	1204	NA	NA	0.999572	NA
S04_54232194	4	54232194	0.0431222	0.0182724	1204	NA	NA	0.999572	NA
S01_25760881	1	25760881	0.0431231	0.0107973	1204	NA	NA	0.999572	NA
S05_1144197	5	1144197	0.04315	0.225498	1204	NA	NA	0.999572	NA
S05_1144227	5	1144227	0.04315	0.225498	1204	NA	NA	0.999572	NA
S10_18065183	10	18065183	0.0431514	0.0448505	1204	NA	NA	0.999572	NA
S09_14928190	9	14928190	0.0431694	0.0490033	1204	NA	NA	0.999572	NA
S03_56437206	3	56437206	0.0431946	0.0261628	1204	NA	NA	0.999572	NA
S10_975714	10	975714	0.043201	0.0863787	1204	NA	NA	0.999572	NA
S08_19870721	8	19870721	0.0432106	0.0124585	1204	NA	NA	0.999572	NA
S03_10622351	3	10622351	0.0432132	0.0506645	1204	NA	NA	0.999572	NA
S03_20579954	3	20579954	0.0432132	0.32392	1204	NA	NA	0.999572	NA
S01_34326663	1	34326663	0.0432292	0.041113	1204	NA	NA	0.999572	NA
S09_56488875	9	56488875	0.0432409	0.182309	1204	NA	NA	0.999572	NA
S01_59520323	1	59520323	0.0432446	0.187708	1204	NA	NA	0.999572	NA
S06_58689507	6	58689507	0.043256	0.192276	1204	NA	NA	0.999572	NA
S09_41678968	9	41678968	0.0432562	0.0481728	1204	NA	NA	0.999572	NA
S03_15803330	3	15803330	0.0432814	0.262458	1204	NA	NA	0.999572	NA
S02_5837426	2	5837426	0.0432823	0.144934	1204	NA	NA	0.999572	NA
S10_5182691	10	5182691	0.043283	0.109219	1204	NA	NA	0.999572	NA
S07_64091352	7	64091352	0.0432844	0.0373754	1204	NA	NA	0.999572	NA
S07_36887895	7	36887895	0.0433045	0.0556478	1204	NA	NA	0.999572	NA
S03_71416327	3	71416327	0.043322	0.0245017	1204	NA	NA	0.999572	NA
S02_9811132	2	9811132	0.0433244	0.261628	1204	NA	NA	0.999572	NA
S10_44170503	10	44170503	0.0433304	0.332641	1204	NA	NA	0.999572	NA
S01_59395450	1	59395450	0.0433527	0.0946844	1204	NA	NA	0.999572	NA
S01_59395464	1	59395464	0.0433527	0.0946844	1204	NA	NA	0.999572	NA
S01_59395472	1	59395472	0.0433527	0.0946844	1204	NA	NA	0.999572	NA
S07_64875132	7	64875132	0.0433579	0.048588	1204	NA	NA	0.999572	NA
S01_34331381	1	34331381	0.0433675	0.0481728	1204	NA	NA	0.999572	NA
S01_34331382	1	34331382	0.0433675	0.0481728	1204	NA	NA	0.999572	NA
S02_42613471	2	42613471	0.0433729	0.228821	1204	NA	NA	0.999572	NA
S02_42613480	2	42613480	0.0433729	0.228821	1204	NA	NA	0.999572	NA
S03_6677756	3	6677756	0.0434002	0.100083	1204	NA	NA	0.999572	NA
S09_58170599	9	58170599	0.0434127	0.0340532	1204	NA	NA	0.999572	NA
S03_50560393	3	50560393	0.0434198	0.434801	1204	NA	NA	0.999572	NA
S02_20432351	2	20432351	0.0434224	0.0506645	1204	NA	NA	0.999572	NA
S04_62952944	4	62952944	0.0434418	0.0386213	1204	NA	NA	0.999572	NA
S06_51403164	6	51403164	0.0434566	0.237542	1204	NA	NA	0.999572	NA
S06_51403161	6	51403161	0.0434566	0.237542	1204	NA	NA	0.999572	NA
S06_51403163	6	51403163	0.0434566	0.237542	1204	NA	NA	0.999572	NA
S09_38329006	9	38329006	0.0434573	0.193106	1204	NA	NA	0.999572	NA
S07_7501829	7	7501829	0.0434832	0.0560631	1204	NA	NA	0.999572	NA
S01_12223260	1	12223260	0.0434979	0.361296	1204	NA	NA	0.999572	NA
S09_33928992	9	33928992	0.0435097	0.0710133	1204	NA	NA	0.999572	NA
S04_34730279	4	34730279	0.0435686	0.0431894	1204	NA	NA	0.999572	NA
S01_52100966	1	52100966	0.0435822	0.070598	1204	NA	NA	0.999572	NA
S07_27119479	7	27119479	0.0436834	0.0178571	1204	NA	NA	0.999572	NA
S07_45185427	7	45185427	0.0436957	0.013289	1204	NA	NA	0.999572	NA
S08_42439151	8	42439151	0.0437124	0.0253322	1204	NA	NA	0.999572	NA
S03_61153822	3	61153822	0.043724	0.357143	1204	NA	NA	0.999572	NA
S03_61153826	3	61153826	0.043724	0.357143	1204	NA	NA	0.999572	NA
S07_4048287	7	4048287	0.0437344	0.0598007	1204	NA	NA	0.999572	NA
S02_74280774	2	74280774	0.0437871	0.0427741	1204	NA	NA	0.999572	NA
S10_4783288	10	4783288	0.0437956	0.11794	1204	NA	NA	0.999572	NA
S10_13014496	10	13014496	0.0438086	0.397841	1204	NA	NA	0.999572	NA
S05_5397869	5	5397869	0.0438119	0.0622924	1204	NA	NA	0.999572	NA
S03_7422359	3	7422359	0.0438233	0.0996678	1204	NA	NA	0.999572	NA
S06_37699742	6	37699742	0.043855	0.142857	1204	NA	NA	0.999572	NA
S01_76171092	1	76171092	0.0438595	0.167774	1204	NA	NA	0.999572	NA
S07_58674046	7	58674046	0.0438639	0.269934	1204	NA	NA	0.999572	NA
S06_4916490	6	4916490	0.0438703	0.0469269	1204	NA	NA	0.999572	NA
S01_16732391	1	16732391	0.0438789	0.0901163	1204	NA	NA	0.999572	NA
S02_38489703	2	38489703	0.0439125	0.0560631	1204	NA	NA	0.999572	NA
S05_27701209	5	27701209	0.0439149	0.00622924	1204	NA	NA	0.999572	NA
S05_27701223	5	27701223	0.0439149	0.00622924	1204	NA	NA	0.999572	NA
S08_47960698	8	47960698	0.043934	0.0170266	1204	NA	NA	0.999572	NA
S07_5358273	7	5358273	0.0439579	0.307309	1204	NA	NA	0.999572	NA
S07_5358261	7	5358261	0.0439579	0.307309	1204	NA	NA	0.999572	NA
S07_5358270	7	5358270	0.0439579	0.307309	1204	NA	NA	0.999572	NA
S02_62741502	2	62741502	0.0439775	0.0261628	1204	NA	NA	0.999572	NA
S04_40412790	4	40412790	0.0440312	0.0436047	1204	NA	NA	0.999572	NA
S01_10199285	1	10199285	0.0440361	0.18314	1204	NA	NA	0.999572	NA
S07_21504761	7	21504761	0.0440445	0.0116279	1204	NA	NA	0.999572	NA
S08_50829250	8	50829250	0.0440563	0.0780731	1204	NA	NA	0.999572	NA
S08_50829272	8	50829272	0.0440563	0.0780731	1204	NA	NA	0.999572	NA
S08_50829285	8	50829285	0.0440563	0.0780731	1204	NA	NA	0.999572	NA
S01_38862512	1	38862512	0.0440626	0.0174419	1204	NA	NA	0.999572	NA
S04_1323356	4	1323356	0.0440901	0.376661	1204	NA	NA	0.999572	NA
S09_14317773	9	14317773	0.0441037	0.048588	1204	NA	NA	0.999572	NA
S02_69768559	2	69768559	0.0441187	0.268272	1204	NA	NA	0.999572	NA
S02_69768560	2	69768560	0.0441187	0.268272	1204	NA	NA	0.999572	NA
S10_11373231	10	11373231	0.0441278	0.181894	1204	NA	NA	0.999572	NA
S04_1291074	4	1291074	0.0441491	0.0539867	1204	NA	NA	0.999572	NA
S09_27265582	9	27265582	0.0441502	0.0643688	1204	NA	NA	0.999572	NA
S09_27265567	9	27265567	0.0441502	0.0643688	1204	NA	NA	0.999572	NA
S06_33745226	6	33745226	0.0441636	0.19809	1204	NA	NA	0.999572	NA
S04_50048499	4	50048499	0.0441641	0.041113	1204	NA	NA	0.999572	NA
S09_47072350	9	47072350	0.0441968	0.0419435	1204	NA	NA	0.999572	NA
S04_21805229	4	21805229	0.0442017	0.0697674	1204	NA	NA	0.999572	NA
S06_29023065	6	29023065	0.0442148	0.149502	1204	NA	NA	0.999572	NA
S09_33546856	9	33546856	0.04422	0.0602159	1204	NA	NA	0.999572	NA
S09_1989798	9	1989798	0.0442337	0.0631229	1204	NA	NA	0.999572	NA
S09_45453356	9	45453356	0.0442384	0.0473422	1204	NA	NA	0.999572	NA
S09_8755953	9	8755953	0.044273	0.0506645	1204	NA	NA	0.999572	NA
S02_61832351	2	61832351	0.0442783	0.0751661	1204	NA	NA	0.999572	NA
S05_63955735	5	63955735	0.0442968	0.0797342	1204	NA	NA	0.999572	NA
S06_57453445	6	57453445	0.0442984	0.0942691	1204	NA	NA	0.999572	NA
S09_58344107	9	58344107	0.0443318	0.41902	1204	NA	NA	0.999572	NA
S04_19233961	4	19233961	0.0443465	0.0473422	1204	NA	NA	0.999572	NA
S04_19233949	4	19233949	0.0443465	0.0473422	1204	NA	NA	0.999572	NA
S04_57731576	4	57731576	0.0443799	0.0269934	1204	NA	NA	0.999572	NA
S04_64138483	4	64138483	0.04442	0.0431894	1204	NA	NA	0.999572	NA
S02_25643994	2	25643994	0.0444339	0.0627076	1204	NA	NA	0.999572	NA
S04_58482500	4	58482500	0.0444726	0.0448505	1204	NA	NA	0.999572	NA
S08_1203900	8	1203900	0.0444911	0.107558	1204	NA	NA	0.999572	NA
S08_15624089	8	15624089	0.0444951	0.0739203	1204	NA	NA	0.999572	NA
S08_15624102	8	15624102	0.0444951	0.0739203	1204	NA	NA	0.999572	NA
S08_55740319	8	55740319	0.0444976	0.054402	1204	NA	NA	0.999572	NA
S07_52295790	7	52295790	0.0445153	0.0465116	1204	NA	NA	0.999572	NA
S08_25303761	8	25303761	0.04452	0.0369601	1204	NA	NA	0.999572	NA
S08_25303810	8	25303810	0.04452	0.0369601	1204	NA	NA	0.999572	NA
S09_25262576	9	25262576	0.0445318	0.0369601	1204	NA	NA	0.999572	NA
S06_52207073	6	52207073	0.0445864	0.428571	1204	NA	NA	0.999572	NA
S06_51865012	6	51865012	0.044596	0.424834	1204	NA	NA	0.999572	NA
S03_7014162	3	7014162	0.0446167	0.0406977	1204	NA	NA	0.999572	NA
S03_26865352	3	26865352	0.044744	0.0527409	1204	NA	NA	0.999572	NA
S02_58287641	2	58287641	0.0447704	0.30191	1204	NA	NA	0.999572	NA
S04_65281463	4	65281463	0.0447797	0.0344684	1204	NA	NA	0.999572	NA
S08_15658398	8	15658398	0.0448047	0.0668605	1204	NA	NA	0.999572	NA
S09_15338919	9	15338919	0.0448206	0.0510797	1204	NA	NA	0.999572	NA
S04_66539659	4	66539659	0.0448621	0.38206	1204	NA	NA	0.999572	NA
S06_10353377	6	10353377	0.0448701	0.186877	1204	NA	NA	0.999572	NA
S02_53365277	2	53365277	0.0449506	0.0448505	1204	NA	NA	0.999572	NA
S08_53569968	8	53569968	0.0449513	0.354651	1204	NA	NA	0.999572	NA
S03_54639027	3	54639027	0.0449856	0.0369601	1204	NA	NA	0.999572	NA
S10_8635643	10	8635643	0.0449901	0.262043	1204	NA	NA	0.999572	NA
S10_8635692	10	8635692	0.0449901	0.262043	1204	NA	NA	0.999572	NA
S08_53454484	8	53454484	0.0449981	0.0195183	1204	NA	NA	0.999572	NA
S04_27046569	4	27046569	0.0450404	0.0282392	1204	NA	NA	0.999572	NA
S05_9222199	5	9222199	0.0450999	0.0303156	1204	NA	NA	0.999572	NA
S06_50695909	6	50695909	0.04512	0.0448505	1204	NA	NA	0.999572	NA
S06_51444022	6	51444022	0.045132	0.233804	1204	NA	NA	0.999572	NA
S08_2875260	8	2875260	0.0451423	0.0564784	1204	NA	NA	0.999572	NA
S05_4527542	5	4527542	0.0451732	0.319767	1204	NA	NA	0.999572	NA
S03_57121680	3	57121680	0.0451964	0.0174419	1204	NA	NA	0.999572	NA
S06_56478499	6	56478499	0.0452177	0.095515	1204	NA	NA	0.999572	NA
S02_1791008	2	1791008	0.045221	0.0751661	1204	NA	NA	0.999572	NA
S08_58848097	8	58848097	0.0452806	0.484635	1204	NA	NA	0.999572	NA
S04_65932328	4	65932328	0.0453159	0.0228405	1204	NA	NA	0.999572	NA
S04_61880399	4	61880399	0.0453169	0.0473422	1204	NA	NA	0.999572	NA
S04_61880358	4	61880358	0.0453169	0.0473422	1204	NA	NA	0.999572	NA
S01_77184252	1	77184252	0.0453209	0.212209	1204	NA	NA	0.999572	NA
S06_51656220	6	51656220	0.0453296	0.235465	1204	NA	NA	0.999572	NA
S01_72737995	1	72737995	0.0453525	0.10299	1204	NA	NA	0.999572	NA
S08_60006072	8	60006072	0.045361	0.0722591	1204	NA	NA	0.999572	NA
S04_63410056	4	63410056	0.0453895	0.0315615	1204	NA	NA	0.999572	NA
S04_62166415	4	62166415	0.0453896	0.0236711	1204	NA	NA	0.999572	NA
S09_33163	9	33163	0.0453945	0.0149502	1204	NA	NA	0.999572	NA
S07_52283812	7	52283812	0.0453996	0.0274086	1204	NA	NA	0.999572	NA
S03_47843610	3	47843610	0.0454153	0.0901163	1204	NA	NA	0.999572	NA
S02_70302989	2	70302989	0.0454441	0.0452658	1204	NA	NA	0.999572	NA
S03_50672809	3	50672809	0.0454527	0.0490033	1204	NA	NA	0.999572	NA
S06_39876474	6	39876474	0.0454534	0.157807	1204	NA	NA	0.999572	NA
S02_15135563	2	15135563	0.0454544	0.102159	1204	NA	NA	0.999572	NA
S07_23119743	7	23119743	0.0454964	0.0423588	1204	NA	NA	0.999572	NA
S08_59689208	8	59689208	0.045509	0.31603	1204	NA	NA	0.999572	NA
S04_48446132	4	48446132	0.0455135	0.0195183	1204	NA	NA	0.999572	NA
S01_60877505	1	60877505	0.0455369	0.0585548	1204	NA	NA	0.999572	NA
S02_69808617	2	69808617	0.0455407	0.146595	1204	NA	NA	0.999572	NA
S09_33353332	9	33353332	0.0455453	0.0938538	1204	NA	NA	0.999572	NA
S06_51468335	6	51468335	0.0455604	0.423173	1204	NA	NA	0.999572	NA
S03_4397408	3	4397408	0.0455663	0.206395	1204	NA	NA	0.999572	NA
S09_42011265	9	42011265	0.0455916	0.0490033	1204	NA	NA	0.999572	NA
S10_11373263	10	11373263	0.045611	0.456811	1204	NA	NA	0.999572	NA
S04_13330353	4	13330353	0.0456165	0.0332226	1204	NA	NA	0.999572	NA
S02_54801056	2	54801056	0.0456405	0.181478	1204	NA	NA	0.999572	NA
S02_54801078	2	54801078	0.0456405	0.181478	1204	NA	NA	0.999572	NA
S02_54801081	2	54801081	0.0456405	0.181478	1204	NA	NA	0.999572	NA
S06_45508071	6	45508071	0.0456514	0.0402824	1204	NA	NA	0.999572	NA
S04_52286031	4	52286031	0.0456754	0.0137043	1204	NA	NA	0.999572	NA
S01_51529474	1	51529474	0.0456904	0.0531561	1204	NA	NA	0.999572	NA
S02_20859887	2	20859887	0.0457143	0.375831	1204	NA	NA	0.999572	NA
S03_47945341	3	47945341	0.045716	0.196013	1204	NA	NA	0.999572	NA
S03_47945334	3	47945334	0.045716	0.196013	1204	NA	NA	0.999572	NA
S08_57592285	8	57592285	0.0457369	0.0315615	1204	NA	NA	0.999572	NA
S02_65897424	2	65897424	0.0457945	0.0257475	1204	NA	NA	0.999572	NA
S08_58627495	8	58627495	0.0457972	0.485465	1204	NA	NA	0.999572	NA
S04_57144067	4	57144067	0.0458148	0.0427741	1204	NA	NA	0.999572	NA
S04_23081026	4	23081026	0.0458272	0.0465116	1204	NA	NA	0.999572	NA
S04_1908387	4	1908387	0.0458307	0.0261628	1204	NA	NA	0.999572	NA
S10_9438727	10	9438727	0.0458309	0.441445	1204	NA	NA	0.999572	NA
S01_33650816	1	33650816	0.0458329	0.476329	1204	NA	NA	0.999572	NA
S10_40668873	10	40668873	0.0458333	0.0153654	1204	NA	NA	0.999572	NA
S05_45455790	5	45455790	0.0458463	0.0282392	1204	NA	NA	0.999572	NA
S04_4116030	4	4116030	0.0458567	0.191445	1204	NA	NA	0.999572	NA
S07_28247775	7	28247775	0.0458614	0.0253322	1204	NA	NA	0.999572	NA
S06_4063118	6	4063118	0.0458672	0.214286	1204	NA	NA	0.999572	NA
S06_50285653	6	50285653	0.0458916	0.0622924	1204	NA	NA	0.999572	NA
S06_50285680	6	50285680	0.0458916	0.0622924	1204	NA	NA	0.999572	NA
S01_39608813	1	39608813	0.0458933	0.419435	1204	NA	NA	0.999572	NA
S07_61552905	7	61552905	0.0458938	0.0373754	1204	NA	NA	0.999572	NA
S02_9776447	2	9776447	0.0459037	0.148671	1204	NA	NA	0.999572	NA
S10_13577892	10	13577892	0.0459101	0.458472	1204	NA	NA	0.999572	NA
S05_46731537	5	46731537	0.0459398	0.0938538	1204	NA	NA	0.999572	NA
S02_59826983	2	59826983	0.0459405	0.0361296	1204	NA	NA	0.999572	NA
S08_22101527	8	22101527	0.0459528	0.0157807	1204	NA	NA	0.999572	NA
S08_22101528	8	22101528	0.0459528	0.0157807	1204	NA	NA	0.999572	NA
S06_4413238	6	4413238	0.0459596	0.0568937	1204	NA	NA	0.999572	NA
S06_51194628	6	51194628	0.045991	0.217193	1204	NA	NA	0.999572	NA
S01_46193866	1	46193866	0.0460002	0.459718	1204	NA	NA	0.999572	NA
S10_60146901	10	60146901	0.046007	0.41113	1204	NA	NA	0.999572	NA
S02_10444280	2	10444280	0.0460129	0.0116279	1204	NA	NA	0.999572	NA
S06_14428116	6	14428116	0.0460399	0.297757	1204	NA	NA	0.999572	NA
S09_14513444	9	14513444	0.0460424	0.048588	1204	NA	NA	0.999572	NA
S04_56201518	4	56201518	0.0460463	0.0128738	1204	NA	NA	0.999572	NA
S01_56237476	1	56237476	0.046052	0.0149502	1204	NA	NA	0.999572	NA
S03_9939734	3	9939734	0.0460613	0.263704	1204	NA	NA	0.999572	NA
S04_12071999	4	12071999	0.0460636	0.131645	1204	NA	NA	0.999572	NA
S06_7522201	6	7522201	0.0460751	0.150332	1204	NA	NA	0.999572	NA
S10_1796168	10	1796168	0.0460795	0.483804	1204	NA	NA	0.999572	NA
S09_11921603	9	11921603	0.046127	0.0481728	1204	NA	NA	0.999572	NA
S04_67759612	4	67759612	0.0461282	0.0328073	1204	NA	NA	0.999572	NA
S02_60374627	2	60374627	0.0461629	0.0261628	1204	NA	NA	0.999572	NA
S02_60432962	2	60432962	0.0461629	0.0261628	1204	NA	NA	0.999572	NA
S02_60444235	2	60444235	0.0461629	0.0261628	1204	NA	NA	0.999572	NA
S02_60332025	2	60332025	0.0461629	0.0261628	1204	NA	NA	0.999572	NA
S02_60392665	2	60392665	0.0461629	0.0261628	1204	NA	NA	0.999572	NA
S10_10736151	10	10736151	0.0461789	0.490033	1204	NA	NA	0.999572	NA
S03_6330385	3	6330385	0.0462143	0.0992525	1204	NA	NA	0.999572	NA
S05_10212628	5	10212628	0.0462421	0.0672757	1204	NA	NA	0.999572	NA
S10_9684077	10	9684077	0.0462433	0.413206	1204	NA	NA	0.999572	NA
S09_10139487	9	10139487	0.0462489	0.051495	1204	NA	NA	0.999572	NA
S09_59273062	9	59273062	0.0462832	0.273671	1204	NA	NA	0.999572	NA
S09_59273063	9	59273063	0.0462832	0.273671	1204	NA	NA	0.999572	NA
S07_52283869	7	52283869	0.0463066	0.0265781	1204	NA	NA	0.999572	NA
S03_27395428	3	27395428	0.0463086	0.0394518	1204	NA	NA	0.999572	NA
S07_3551176	7	3551176	0.0463184	0.0718439	1204	NA	NA	0.999572	NA
S09_55150114	9	55150114	0.0463488	0.0556478	1204	NA	NA	0.999572	NA
S09_55150074	9	55150074	0.0463488	0.0556478	1204	NA	NA	0.999572	NA
S06_39772528	6	39772528	0.0463712	0.247924	1204	NA	NA	0.999572	NA
S02_16323567	2	16323567	0.0464003	0.207641	1204	NA	NA	0.999572	NA
S08_21841943	8	21841943	0.0464569	0.104236	1204	NA	NA	0.999572	NA
S10_60231331	10	60231331	0.0464626	0.364203	1204	NA	NA	0.999572	NA
S10_60231364	10	60231364	0.0464626	0.364203	1204	NA	NA	0.999572	NA
S04_12741178	4	12741178	0.0464629	0.0477575	1204	NA	NA	0.999572	NA
S02_62956403	2	62956403	0.0464746	0.323505	1204	NA	NA	0.999572	NA
S01_61905793	1	61905793	0.0464987	0.0145349	1204	NA	NA	0.999572	NA
S10_44170530	10	44170530	0.0465392	0.33098	1204	NA	NA	0.999572	NA
S02_10178290	2	10178290	0.0466034	0.0726744	1204	NA	NA	0.999572	NA
S06_4691638	6	4691638	0.0466157	0.0465116	1204	NA	NA	0.999572	NA
S07_61768467	7	61768467	0.046622	0.269934	1204	NA	NA	0.999572	NA
S06_19180354	6	19180354	0.0466747	0.127076	1204	NA	NA	0.999572	NA
S06_19180378	6	19180378	0.0466747	0.127076	1204	NA	NA	0.999572	NA
S09_24062663	9	24062663	0.0466879	0.0564784	1204	NA	NA	0.999572	NA
S01_64530690	1	64530690	0.046703	0.0128738	1204	NA	NA	0.999572	NA
S06_334161	6	334161	0.0467097	0.0577243	1204	NA	NA	0.999572	NA
S06_334170	6	334170	0.0467097	0.0577243	1204	NA	NA	0.999572	NA
S07_63135245	7	63135245	0.0467114	0.0523256	1204	NA	NA	0.999572	NA
S01_19490849	1	19490849	0.0467132	0.398256	1204	NA	NA	0.999572	NA
S02_63442899	2	63442899	0.0467478	0.202243	1204	NA	NA	0.999572	NA
S09_9447862	9	9447862	0.0467487	0.00747508	1204	NA	NA	0.999572	NA
S09_5497889	9	5497889	0.0468182	0.0257475	1204	NA	NA	0.999572	NA
S06_6586233	6	6586233	0.0468277	0.0299003	1204	NA	NA	0.999572	NA
S04_60762614	4	60762614	0.0468309	0.129983	1204	NA	NA	0.999572	NA
S06_52064710	6	52064710	0.0468362	0.149917	1204	NA	NA	0.999572	NA
S01_74286831	1	74286831	0.0468413	0.0502492	1204	NA	NA	0.999572	NA
S01_3892803	1	3892803	0.0468638	0.0261628	1204	NA	NA	0.999572	NA
S09_30885253	9	30885253	0.0468806	0.0789037	1204	NA	NA	0.999572	NA
S04_62048280	4	62048280	0.0468986	0.0477575	1204	NA	NA	0.999572	NA
S04_44844788	4	44844788	0.0469011	0.0444352	1204	NA	NA	0.999572	NA
S08_2156616	8	2156616	0.0469116	0.329319	1204	NA	NA	0.999572	NA
S06_29106736	6	29106736	0.0469465	0.148671	1204	NA	NA	0.999572	NA
S04_64254114	4	64254114	0.0469554	0.103405	1204	NA	NA	0.999572	NA
S06_18854404	6	18854404	0.0470629	0.146595	1204	NA	NA	0.999572	NA
S06_18854422	6	18854422	0.0470629	0.146595	1204	NA	NA	0.999572	NA
S06_18854447	6	18854447	0.0470629	0.146595	1204	NA	NA	0.999572	NA
S03_10777426	3	10777426	0.0470691	0.0469269	1204	NA	NA	0.999572	NA
S04_67288639	4	67288639	0.0470815	0.248754	1204	NA	NA	0.999572	NA
S07_8814808	7	8814808	0.0471387	0.0494186	1204	NA	NA	0.999572	NA
S07_8814816	7	8814816	0.0471387	0.0494186	1204	NA	NA	0.999572	NA
S04_15582357	4	15582357	0.0471555	0.0751661	1204	NA	NA	0.999572	NA
S03_55005980	3	55005980	0.0471702	0.19892	1204	NA	NA	0.999572	NA
S03_6776437	3	6776437	0.047192	0.0988372	1204	NA	NA	0.999572	NA
S09_48920090	9	48920090	0.0472003	0.0971761	1204	NA	NA	0.999572	NA
S02_70530830	2	70530830	0.0472089	0.073505	1204	NA	NA	0.999572	NA
S10_16743431	10	16743431	0.0472144	0.122508	1204	NA	NA	0.999572	NA
S08_54736944	8	54736944	0.0472623	0.157392	1204	NA	NA	0.999572	NA
S09_22176188	9	22176188	0.0472934	0.0859635	1204	NA	NA	0.999572	NA
S09_22176236	9	22176236	0.0472934	0.0859635	1204	NA	NA	0.999572	NA
S08_6360135	8	6360135	0.0473018	0.0157807	1204	NA	NA	0.999572	NA
S03_70568084	3	70568084	0.0473178	0.0124585	1204	NA	NA	0.999572	NA
S10_11578193	10	11578193	0.0473474	0.131645	1204	NA	NA	0.999572	NA
S01_79152065	1	79152065	0.0473486	0.372508	1204	NA	NA	0.999572	NA
S08_2913318	8	2913318	0.0473555	0.0228405	1204	NA	NA	0.999572	NA
S04_62874123	4	62874123	0.0473933	0.0980066	1204	NA	NA	0.999572	NA
S04_62874124	4	62874124	0.0473933	0.0980066	1204	NA	NA	0.999572	NA
S07_11055117	7	11055117	0.0474357	0.038206	1204	NA	NA	0.999572	NA
S07_11055109	7	11055109	0.0474357	0.038206	1204	NA	NA	0.999572	NA
S08_40732507	8	40732507	0.0474482	0.0257475	1204	NA	NA	0.999572	NA
