## Supplementary material for "Dissecting the Genetic Architecture of Carbon Partitioning in Sorghum using Multiscale Phenotypes": Blink_results (part 163 of 201)

### Sheet: GAPIT.Blink.K.GWAS.Results.csv (continued)
SNP	Chromosome	Position	P.value	maf	nobs	Rsquare.of.Model.without.SNP	Rsquare.of.Model.with.SNP	FDR_Adjusted_P-values	effect
S08_3175433	8	3175433	0.0474619	0.332641	1204	NA	NA	0.999572	NA
S03_57893937	3	57893937	0.0474853	0.165282	1204	NA	NA	0.999572	NA
S03_57893938	3	57893938	0.0474853	0.165282	1204	NA	NA	0.999572	NA
S03_57893939	3	57893939	0.0474853	0.165282	1204	NA	NA	0.999572	NA
S02_71404708	2	71404708	0.0474938	0.270349	1204	NA	NA	0.999572	NA
S01_12302379	1	12302379	0.0475101	0.443937	1204	NA	NA	0.999572	NA
S08_42629016	8	42629016	0.0475335	0.0743355	1204	NA	NA	0.999572	NA
S06_47335801	6	47335801	0.0475501	0.180648	1204	NA	NA	0.999572	NA
S04_62671988	4	62671988	0.0475538	0.0996678	1204	NA	NA	0.999572	NA
S08_5339786	8	5339786	0.0475542	0.202243	1204	NA	NA	0.999572	NA
S04_21923595	4	21923595	0.0476338	0.0901163	1204	NA	NA	0.999572	NA
S02_58873302	2	58873302	0.0476372	0.0137043	1204	NA	NA	0.999572	NA
S06_2187693	6	2187693	0.0476617	0.136628	1204	NA	NA	0.999572	NA
S04_45403082	4	45403082	0.047708	0.0336379	1204	NA	NA	0.999572	NA
S04_45403092	4	45403092	0.047708	0.0336379	1204	NA	NA	0.999572	NA
S04_45403083	4	45403083	0.047708	0.0336379	1204	NA	NA	0.999572	NA
S07_60984690	7	60984690	0.0477132	0.035299	1204	NA	NA	0.999572	NA
S06_5718282	6	5718282	0.047731	0.103405	1204	NA	NA	0.999572	NA
S02_33206661	2	33206661	0.0478009	0.187708	1204	NA	NA	0.999572	NA
S06_3830178	6	3830178	0.0478203	0.218023	1204	NA	NA	0.999572	NA
S05_7686403	5	7686403	0.0478272	0.0224252	1204	NA	NA	0.999572	NA
S01_34323609	1	34323609	0.0478346	0.306478	1204	NA	NA	0.999572	NA
S01_77119482	1	77119482	0.0478359	0.210963	1204	NA	NA	0.999572	NA
S08_22443849	8	22443849	0.0478513	0.0265781	1204	NA	NA	0.999572	NA
S08_22443853	8	22443853	0.0478513	0.0265781	1204	NA	NA	0.999572	NA
S08_22443854	8	22443854	0.0478513	0.0265781	1204	NA	NA	0.999572	NA
S08_22447356	8	22447356	0.0478513	0.0265781	1204	NA	NA	0.999572	NA
S08_22443851	8	22443851	0.0478513	0.0265781	1204	NA	NA	0.999572	NA
S08_30734565	8	30734565	0.0478716	0.137874	1204	NA	NA	0.999572	NA
S08_30734553	8	30734553	0.0478716	0.137874	1204	NA	NA	0.999572	NA
S08_30734562	8	30734562	0.0478716	0.137874	1204	NA	NA	0.999572	NA
S02_37085048	2	37085048	0.0478729	0.223837	1204	NA	NA	0.999572	NA
S05_7304055	5	7304055	0.047885	0.145764	1204	NA	NA	0.999572	NA
S04_7480177	4	7480177	0.0478931	0.0710133	1204	NA	NA	0.999572	NA
S09_56767857	9	56767857	0.0479226	0.0701827	1204	NA	NA	0.999572	NA
S10_34349728	10	34349728	0.0479258	0.0452658	1204	NA	NA	0.999572	NA
S01_72302139	1	72302139	0.0479641	0.111711	1204	NA	NA	0.999572	NA
S01_72302128	1	72302128	0.0479641	0.111711	1204	NA	NA	0.999572	NA
S02_10439263	2	10439263	0.0480484	0.0809801	1204	NA	NA	0.999572	NA
S07_8814759	7	8814759	0.0480837	0.0490033	1204	NA	NA	0.999572	NA
S05_10798980	5	10798980	0.0481253	0.0211794	1204	NA	NA	0.999572	NA
S06_60126964	6	60126964	0.0481835	0.133721	1204	NA	NA	0.999572	NA
S01_38285801	1	38285801	0.0482023	0.0519103	1204	NA	NA	0.999572	NA
S06_52891676	6	52891676	0.0482074	0.0452658	1204	NA	NA	0.999572	NA
S06_53158763	6	53158763	0.0482074	0.0452658	1204	NA	NA	0.999572	NA
S06_52891675	6	52891675	0.0482074	0.0452658	1204	NA	NA	0.999572	NA
S06_52891677	6	52891677	0.0482074	0.0452658	1204	NA	NA	0.999572	NA
S06_53158746	6	53158746	0.0482074	0.0452658	1204	NA	NA	0.999572	NA
S06_53158748	6	53158748	0.0482074	0.0452658	1204	NA	NA	0.999572	NA
S01_39752048	1	39752048	0.0482124	0.0419435	1204	NA	NA	0.999572	NA
S01_39752052	1	39752052	0.0482124	0.0419435	1204	NA	NA	0.999572	NA
S04_27856228	4	27856228	0.0482226	0.041113	1204	NA	NA	0.999572	NA
S03_7008406	3	7008406	0.0482257	0.0178571	1204	NA	NA	0.999572	NA
S02_62700416	2	62700416	0.0482481	0.0257475	1204	NA	NA	0.999572	NA
S02_60437399	2	60437399	0.0482567	0.0257475	1204	NA	NA	0.999572	NA
S03_23352487	3	23352487	0.0482638	0.0282392	1204	NA	NA	0.999572	NA
S03_23352497	3	23352497	0.0482638	0.0282392	1204	NA	NA	0.999572	NA
S10_56570562	10	56570562	0.0482934	0.105897	1204	NA	NA	0.999572	NA
S10_13687929	10	13687929	0.0484026	0.341362	1204	NA	NA	0.999572	NA
S10_13687958	10	13687958	0.0484026	0.341362	1204	NA	NA	0.999572	NA
S09_50940795	9	50940795	0.0484176	0.186462	1204	NA	NA	0.999572	NA
S02_61090289	2	61090289	0.0484503	0.0290698	1204	NA	NA	0.999572	NA
S06_56612071	6	56612071	0.0484657	0.095515	1204	NA	NA	0.999572	NA
S10_2306045	10	2306045	0.0484888	0.38912	1204	NA	NA	0.999572	NA
S04_26594841	4	26594841	0.0485155	0.0444352	1204	NA	NA	0.999572	NA
S06_46332035	6	46332035	0.0485158	0.0975914	1204	NA	NA	0.999572	NA
S02_9018286	2	9018286	0.0485553	0.157392	1204	NA	NA	0.999572	NA
S01_36091610	1	36091610	0.048573	0.019103	1204	NA	NA	0.999572	NA
S06_1811154	6	1811154	0.0486172	0.0556478	1204	NA	NA	0.999572	NA
S05_36601242	5	36601242	0.0486226	0.146595	1204	NA	NA	0.999572	NA
S05_45525794	5	45525794	0.0486451	0.032392	1204	NA	NA	0.999572	NA
S04_55142150	4	55142150	0.048649	0.0269934	1204	NA	NA	0.999572	NA
S02_73392351	2	73392351	0.0486524	0.0203488	1204	NA	NA	0.999572	NA
S02_73392327	2	73392327	0.0486524	0.0203488	1204	NA	NA	0.999572	NA
S04_62752616	4	62752616	0.0486772	0.0469269	1204	NA	NA	0.999572	NA
S06_8497913	6	8497913	0.0486802	0.0880399	1204	NA	NA	0.999572	NA
S03_33846540	3	33846540	0.0487075	0.0245017	1204	NA	NA	0.999572	NA
S06_57442582	6	57442582	0.0487378	0.0938538	1204	NA	NA	0.999572	NA
S08_14895416	8	14895416	0.0487689	0.0149502	1204	NA	NA	0.999572	NA
S10_60071174	10	60071174	0.0487809	0.321429	1204	NA	NA	0.999572	NA
S02_54078560	2	54078560	0.0487843	0.0232558	1204	NA	NA	0.999572	NA
S06_42505778	6	42505778	0.0487953	0.0103821	1204	NA	NA	0.999572	NA
S06_42505824	6	42505824	0.0487953	0.0103821	1204	NA	NA	0.999572	NA
S07_63707853	7	63707853	0.0488184	0.26495	1204	NA	NA	0.999572	NA
S06_42501018	6	42501018	0.0489016	0.0390365	1204	NA	NA	0.999572	NA
S06_42501034	6	42501034	0.0489016	0.0390365	1204	NA	NA	0.999572	NA
S10_60070882	10	60070882	0.0489036	0.433555	1204	NA	NA	0.999572	NA
S08_19036555	8	19036555	0.0489049	0.013289	1204	NA	NA	0.999572	NA
S08_19036600	8	19036600	0.0489049	0.013289	1204	NA	NA	0.999572	NA
S04_60726190	4	60726190	0.0489181	0.0456811	1204	NA	NA	0.999572	NA
S04_60726173	4	60726173	0.0489181	0.0456811	1204	NA	NA	0.999572	NA
S02_5818397	2	5818397	0.0489587	0.498339	1204	NA	NA	0.999572	NA
S04_59601352	4	59601352	0.0489722	0.0315615	1204	NA	NA	0.999572	NA
S04_59601382	4	59601382	0.0489722	0.0315615	1204	NA	NA	0.999572	NA
S04_59601387	4	59601387	0.0489722	0.0315615	1204	NA	NA	0.999572	NA
S04_62102535	4	62102535	0.0489903	0.0245017	1204	NA	NA	0.999572	NA
S06_16934349	6	16934349	0.0490241	0.0365449	1204	NA	NA	0.999572	NA
S03_12699112	3	12699112	0.0490529	0.321013	1204	NA	NA	0.999572	NA
S02_69942467	2	69942467	0.0490606	0.0851329	1204	NA	NA	0.999572	NA
S06_53243416	6	53243416	0.0490896	0.0444352	1204	NA	NA	0.999572	NA
S03_4368836	3	4368836	0.0491254	0.124585	1204	NA	NA	0.999572	NA
S03_4368820	3	4368820	0.0491254	0.124585	1204	NA	NA	0.999572	NA
S03_6529160	3	6529160	0.0491518	0.100914	1204	NA	NA	0.999572	NA
S02_19045063	2	19045063	0.0491607	0.176495	1204	NA	NA	0.999572	NA
S03_6781904	3	6781904	0.0491694	0.244186	1204	NA	NA	0.999572	NA
S03_6781905	3	6781905	0.0491694	0.244186	1204	NA	NA	0.999572	NA
S03_6781908	3	6781908	0.0491694	0.244186	1204	NA	NA	0.999572	NA
S03_6781909	3	6781909	0.0491694	0.244186	1204	NA	NA	0.999572	NA
S04_65800825	4	65800825	0.0491986	0.0373754	1204	NA	NA	0.999572	NA
S09_56776456	9	56776456	0.0492133	0.319767	1204	NA	NA	0.999572	NA
S03_35686416	3	35686416	0.0492373	0.0103821	1204	NA	NA	0.999572	NA
S07_5362250	7	5362250	0.0492628	0.161545	1204	NA	NA	0.999572	NA
S09_59235851	9	59235851	0.0493207	0.273671	1204	NA	NA	0.999572	NA
S02_5766341	2	5766341	0.0493216	0.493771	1204	NA	NA	0.999572	NA
S06_58285851	6	58285851	0.0493233	0.0402824	1204	NA	NA	0.999572	NA
S05_64221207	5	64221207	0.0493257	0.0215947	1204	NA	NA	0.999572	NA
S03_2191408	3	2191408	0.0493444	0.13289	1204	NA	NA	0.999572	NA
S04_37317820	4	37317820	0.0493514	0.0444352	1204	NA	NA	0.999572	NA
S04_37317811	4	37317811	0.0493514	0.0444352	1204	NA	NA	0.999572	NA
S07_28386995	7	28386995	0.0493757	0.0253322	1204	NA	NA	0.999572	NA
S01_54395808	1	54395808	0.0493872	0.0527409	1204	NA	NA	0.999572	NA
S09_51664092	9	51664092	0.0494703	0.208056	1204	NA	NA	0.999572	NA
S06_4565454	6	4565454	0.0495216	0.0224252	1204	NA	NA	0.999572	NA
S10_11578240	10	11578240	0.0495532	0.460133	1204	NA	NA	0.999572	NA
S05_27685675	5	27685675	0.0495671	0.0950997	1204	NA	NA	0.999572	NA
S05_27685678	5	27685678	0.0495671	0.0950997	1204	NA	NA	0.999572	NA
S05_27685684	5	27685684	0.0495671	0.0950997	1204	NA	NA	0.999572	NA
S02_62045079	2	62045079	0.0495677	0.354651	1204	NA	NA	0.999572	NA
S02_62045057	2	62045057	0.0495677	0.354651	1204	NA	NA	0.999572	NA
S02_59164858	2	59164858	0.0496085	0.127492	1204	NA	NA	0.999572	NA
S07_64669080	7	64669080	0.0496183	0.0423588	1204	NA	NA	0.999572	NA
S05_6025777	5	6025777	0.049622	0.0137043	1204	NA	NA	0.999572	NA
S02_8332145	2	8332145	0.0496458	0.215116	1204	NA	NA	0.999572	NA
S02_62956385	2	62956385	0.0496663	0.322674	1204	NA	NA	0.999572	NA
S01_77864836	1	77864836	0.04967	0.0718439	1204	NA	NA	0.999572	NA
S08_60006066	8	60006066	0.049682	0.0697674	1204	NA	NA	0.999572	NA
S08_60006079	8	60006079	0.049682	0.0697674	1204	NA	NA	0.999572	NA
S02_17817358	2	17817358	0.0496843	0.0199336	1204	NA	NA	0.999572	NA
S05_68997882	5	68997882	0.0496994	0.0207641	1204	NA	NA	0.999572	NA
S05_68997888	5	68997888	0.0496994	0.0207641	1204	NA	NA	0.999572	NA
S06_5405098	6	5405098	0.0497479	0.0477575	1204	NA	NA	0.999572	NA
S04_48345590	4	48345590	0.0497734	0.0444352	1204	NA	NA	0.999572	NA
S02_23724856	2	23724856	0.0498102	0.0128738	1204	NA	NA	0.999572	NA
S07_64826571	7	64826571	0.0498129	0.0427741	1204	NA	NA	0.999572	NA
S03_36716694	3	36716694	0.0498154	0.0701827	1204	NA	NA	0.999572	NA
S08_1416618	8	1416618	0.0498436	0.0153654	1204	NA	NA	0.999572	NA
S08_2327864	8	2327864	0.0498554	0.0556478	1204	NA	NA	0.999572	NA
S08_9332883	8	9332883	0.0499295	0.415698	1204	NA	NA	0.999572	NA
S01_38912240	1	38912240	0.0499322	0.0494186	1204	NA	NA	0.999572	NA
S03_7184828	3	7184828	0.0499676	0.144103	1204	NA	NA	0.999572	NA
S06_28657075	6	28657075	0.0499873	0.0249169	1204	NA	NA	0.999572	NA
S06_28657086	6	28657086	0.0499873	0.0249169	1204	NA	NA	0.999572	NA
S03_7541941	3	7541941	0.0500043	0.19809	1204	NA	NA	0.999572	NA
S03_46943814	3	46943814	0.0500174	0.0876246	1204	NA	NA	0.999572	NA
S08_52731268	8	52731268	0.0500339	0.16902	1204	NA	NA	0.999572	NA
S06_10882818	6	10882818	0.0500373	0.0336379	1204	NA	NA	0.999572	NA
S10_5760257	10	5760257	0.0500511	0.0141196	1204	NA	NA	0.999572	NA
S10_5760293	10	5760293	0.0500511	0.0141196	1204	NA	NA	0.999572	NA
S10_10711335	10	10711335	0.0500616	0.118771	1204	NA	NA	0.999572	NA
S08_49333409	8	49333409	0.050076	0.0801495	1204	NA	NA	0.999572	NA
S08_49333427	8	49333427	0.050076	0.0801495	1204	NA	NA	0.999572	NA
S08_49333430	8	49333430	0.050076	0.0801495	1204	NA	NA	0.999572	NA
S02_19502904	2	19502904	0.050094	0.157392	1204	NA	NA	0.999572	NA
S06_51599096	6	51599096	0.0501382	0.23505	1204	NA	NA	0.999572	NA
S10_12835170	10	12835170	0.0501604	0.143688	1204	NA	NA	0.999572	NA
S05_52815974	5	52815974	0.0501837	0.0884551	1204	NA	NA	0.999572	NA
S02_11233372	2	11233372	0.0501862	0.125831	1204	NA	NA	0.999572	NA
S05_48024710	5	48024710	0.0501963	0.0348837	1204	NA	NA	0.999572	NA
S08_55700464	8	55700464	0.0502387	0.073505	1204	NA	NA	0.999572	NA
S08_55700465	8	55700465	0.0502387	0.073505	1204	NA	NA	0.999572	NA
S08_55700463	8	55700463	0.0502387	0.073505	1204	NA	NA	0.999572	NA
S05_4923119	5	4923119	0.0502569	0.0830565	1204	NA	NA	0.999572	NA
S06_6826674	6	6826674	0.0502723	0.0747508	1204	NA	NA	0.999572	NA
S05_61681085	5	61681085	0.0502786	0.177741	1204	NA	NA	0.999572	NA
S05_61681086	5	61681086	0.0502786	0.177741	1204	NA	NA	0.999572	NA
S03_590928	3	590928	0.0503131	0.029485	1204	NA	NA	0.999572	NA
S01_39843739	1	39843739	0.0503204	0.413206	1204	NA	NA	0.999572	NA
S06_34454997	6	34454997	0.0503492	0.0419435	1204	NA	NA	0.999572	NA
S04_64315717	4	64315717	0.0504165	0.104651	1204	NA	NA	0.999572	NA
S04_64315719	4	64315719	0.0504165	0.104651	1204	NA	NA	0.999572	NA
S04_60661389	4	60661389	0.0504856	0.0460963	1204	NA	NA	0.999572	NA
S04_60661356	4	60661356	0.0504856	0.0460963	1204	NA	NA	0.999572	NA
S10_33002471	10	33002471	0.0504877	0.0892857	1204	NA	NA	0.999572	NA
S07_49894853	7	49894853	0.0504977	0.0186877	1204	NA	NA	0.999572	NA
S09_9960468	9	9960468	0.0505476	0.0490033	1204	NA	NA	0.999572	NA
S06_14098916	6	14098916	0.0505652	0.0685216	1204	NA	NA	0.999572	NA
S05_40619407	5	40619407	0.0505653	0.0452658	1204	NA	NA	0.999572	NA
S06_53026748	6	53026748	0.0505673	0.0456811	1204	NA	NA	0.999572	NA
S08_9500285	8	9500285	0.0505691	0.0656146	1204	NA	NA	0.999572	NA
S05_58935449	5	58935449	0.0505845	0.0436047	1204	NA	NA	0.999572	NA
S06_53026708	6	53026708	0.0506238	0.0452658	1204	NA	NA	0.999572	NA
S06_53026730	6	53026730	0.0506238	0.0452658	1204	NA	NA	0.999572	NA
S03_16504045	3	16504045	0.0506786	0.0107973	1204	NA	NA	0.999572	NA
S04_61151665	4	61151665	0.0506868	0.0282392	1204	NA	NA	0.999572	NA
S03_20920303	3	20920303	0.0507527	0.0344684	1204	NA	NA	0.999572	NA
S09_24317140	9	24317140	0.0507565	0.0834718	1204	NA	NA	0.999572	NA
S02_57073504	2	57073504	0.0507614	0.0602159	1204	NA	NA	0.999572	NA
S04_63849644	4	63849644	0.0509016	0.0423588	1204	NA	NA	0.999572	NA
S04_63849678	4	63849678	0.0509016	0.0423588	1204	NA	NA	0.999572	NA
S04_63849679	4	63849679	0.0509016	0.0423588	1204	NA	NA	0.999572	NA
S03_18045419	3	18045419	0.0509076	0.0917774	1204	NA	NA	0.999572	NA
S05_5040970	5	5040970	0.0509175	0.103821	1204	NA	NA	0.999572	NA
S02_54801079	2	54801079	0.0509283	0.13206	1204	NA	NA	0.999572	NA
S03_15190808	3	15190808	0.0509346	0.29485	1204	NA	NA	0.999572	NA
S03_69970335	3	69970335	0.05094	0.150748	1204	NA	NA	0.999572	NA
S07_47968795	7	47968795	0.0509464	0.100498	1204	NA	NA	0.999572	NA
S04_38092051	4	38092051	0.0509672	0.0440199	1204	NA	NA	0.999572	NA
S05_9223606	5	9223606	0.0510075	0.0747508	1204	NA	NA	0.999572	NA
S05_47026112	5	47026112	0.0510379	0.0232558	1204	NA	NA	0.999572	NA
S07_63113688	7	63113688	0.0510383	0.13995	1204	NA	NA	0.999572	NA
S06_61189761	6	61189761	0.05105	0.0469269	1204	NA	NA	0.999572	NA
S02_20090103	2	20090103	0.0510592	0.0523256	1204	NA	NA	0.999572	NA
S08_39522985	8	39522985	0.0510682	0.0124585	1204	NA	NA	0.999572	NA
S01_38923667	1	38923667	0.0510798	0.0490033	1204	NA	NA	0.999572	NA
S06_29864957	6	29864957	0.0511036	0.032392	1204	NA	NA	0.999572	NA
S03_51474697	3	51474697	0.0511183	0.347176	1204	NA	NA	0.999572	NA
S06_12236184	6	12236184	0.0511234	0.145764	1204	NA	NA	0.999572	NA
S02_70230882	2	70230882	0.0511297	0.105066	1204	NA	NA	0.999572	NA
S02_61030980	2	61030980	0.0511314	0.0286545	1204	NA	NA	0.999572	NA
S08_5688099	8	5688099	0.0511706	0.494186	1204	NA	NA	0.999572	NA
S08_5688091	8	5688091	0.0511706	0.494186	1204	NA	NA	0.999572	NA
S07_9097206	7	9097206	0.0511862	0.0614618	1204	NA	NA	0.999572	NA
S07_58362012	7	58362012	0.0511904	0.215532	1204	NA	NA	0.999572	NA
S06_15122110	6	15122110	0.0512071	0.148671	1204	NA	NA	0.999572	NA
S01_40114713	1	40114713	0.0512338	0.051495	1204	NA	NA	0.999572	NA
S07_2564825	7	2564825	0.0512343	0.0307309	1204	NA	NA	0.999572	NA
S06_35584030	6	35584030	0.051248	0.372924	1204	NA	NA	0.999572	NA
S02_8205691	2	8205691	0.0512532	0.0257475	1204	NA	NA	0.999572	NA
S08_3821763	8	3821763	0.0512802	0.016196	1204	NA	NA	0.999572	NA
S03_49685419	3	49685419	0.0512959	0.0560631	1204	NA	NA	0.999572	NA
S03_69144449	3	69144449	0.0512976	0.0789037	1204	NA	NA	0.999572	NA
S07_32152871	7	32152871	0.0513311	0.0377907	1204	NA	NA	0.999572	NA
S01_63245514	1	63245514	0.0513492	0.0519103	1204	NA	NA	0.999572	NA
S04_34488172	4	34488172	0.051362	0.0249169	1204	NA	NA	0.999572	NA
S04_61410167	4	61410167	0.0513969	0.0456811	1204	NA	NA	0.999572	NA
S04_61410168	4	61410168	0.0513969	0.0456811	1204	NA	NA	0.999572	NA
S02_9059631	2	9059631	0.0514016	0.0215947	1204	NA	NA	0.999572	NA
S02_9059652	2	9059652	0.0514016	0.0215947	1204	NA	NA	0.999572	NA
S02_9059659	2	9059659	0.0514016	0.0215947	1204	NA	NA	0.999572	NA
S02_3668993	2	3668993	0.0514049	0.241279	1204	NA	NA	0.999572	NA
S08_13255874	8	13255874	0.0514495	0.0203488	1204	NA	NA	0.999572	NA
S04_36012019	4	36012019	0.0514592	0.0427741	1204	NA	NA	0.999572	NA
S04_64644200	4	64644200	0.0514681	0.0473422	1204	NA	NA	0.999572	NA
S07_63084795	7	63084795	0.0514764	0.0510797	1204	NA	NA	0.999572	NA
S02_3401392	2	3401392	0.0515075	0.199336	1204	NA	NA	0.999572	NA
S05_38230703	5	38230703	0.0515411	0.073505	1204	NA	NA	0.999572	NA
S04_60766873	4	60766873	0.0515431	0.0460963	1204	NA	NA	0.999572	NA
S02_14229319	2	14229319	0.0515498	0.0506645	1204	NA	NA	0.999572	NA
S01_76107216	1	76107216	0.0515964	0.170681	1204	NA	NA	0.999572	NA
S01_49779899	1	49779899	0.0516782	0.0498339	1204	NA	NA	0.999572	NA
S04_62975092	4	62975092	0.0517041	0.038206	1204	NA	NA	0.999572	NA
S01_52905292	1	52905292	0.0517882	0.0672757	1204	NA	NA	0.999572	NA
S03_6529092	3	6529092	0.0517904	0.0996678	1204	NA	NA	0.999572	NA
S03_6529117	3	6529117	0.0517904	0.0996678	1204	NA	NA	0.999572	NA
S03_6529142	3	6529142	0.0517904	0.0996678	1204	NA	NA	0.999572	NA
S01_79102581	1	79102581	0.0517914	0.36794	1204	NA	NA	0.999572	NA
S01_79102565	1	79102565	0.0517914	0.36794	1204	NA	NA	0.999572	NA
S01_79102571	1	79102571	0.0517914	0.36794	1204	NA	NA	0.999572	NA
S01_12066133	1	12066133	0.0517947	0.404485	1204	NA	NA	0.999572	NA
S01_12066152	1	12066152	0.0517947	0.404485	1204	NA	NA	0.999572	NA
S06_11733378	6	11733378	0.0518029	0.164037	1204	NA	NA	0.999572	NA
S06_44322987	6	44322987	0.0518196	0.0398671	1204	NA	NA	0.999572	NA
S04_39431951	4	39431951	0.051826	0.0303156	1204	NA	NA	0.999572	NA
S04_11517349	4	11517349	0.0518284	0.0473422	1204	NA	NA	0.999572	NA
S05_5411260	5	5411260	0.0518303	0.032392	1204	NA	NA	0.999572	NA
S05_5411264	5	5411264	0.0518303	0.032392	1204	NA	NA	0.999572	NA
S05_5411265	5	5411265	0.0518303	0.032392	1204	NA	NA	0.999572	NA
S10_1236452	10	1236452	0.0518672	0.239203	1204	NA	NA	0.999572	NA
S09_58443951	9	58443951	0.051924	0.0340532	1204	NA	NA	0.999572	NA
S06_51709806	6	51709806	0.0519602	0.236296	1204	NA	NA	0.999572	NA
S06_51013259	6	51013259	0.0519901	0.370432	1204	NA	NA	0.999572	NA
S04_64293254	4	64293254	0.0519925	0.102575	1204	NA	NA	0.999572	NA
S08_58464653	8	58464653	0.0520036	0.100498	1204	NA	NA	0.999572	NA
S08_58464665	8	58464665	0.0520036	0.100498	1204	NA	NA	0.999572	NA
S08_58464620	8	58464620	0.0520036	0.100498	1204	NA	NA	0.999572	NA
S01_7287186	1	7287186	0.052007	0.149086	1204	NA	NA	0.999572	NA
S04_65605514	4	65605514	0.0520098	0.0157807	1204	NA	NA	0.999572	NA
S06_20271777	6	20271777	0.0520421	0.149502	1204	NA	NA	0.999572	NA
S03_58129357	3	58129357	0.0520887	0.225914	1204	NA	NA	0.999572	NA
S01_24290291	1	24290291	0.0520898	0.0269934	1204	NA	NA	0.999572	NA
S04_22182347	4	22182347	0.0521221	0.24294	1204	NA	NA	0.999572	NA
S04_3784516	4	3784516	0.0521357	0.248754	1204	NA	NA	0.999572	NA
S04_3784530	4	3784530	0.0521357	0.248754	1204	NA	NA	0.999572	NA
S04_3784544	4	3784544	0.0521357	0.248754	1204	NA	NA	0.999572	NA
S08_30368385	8	30368385	0.052221	0.0556478	1204	NA	NA	0.999572	NA
S08_30368406	8	30368406	0.052221	0.0556478	1204	NA	NA	0.999572	NA
S02_67938038	2	67938038	0.0522224	0.0315615	1204	NA	NA	0.999572	NA
S01_62728630	1	62728630	0.0522898	0.0855482	1204	NA	NA	0.999572	NA
S10_54337901	10	54337901	0.0522954	0.0473422	1204	NA	NA	0.999572	NA
S05_21881439	5	21881439	0.052312	0.149086	1204	NA	NA	0.999572	NA
S06_10574950	6	10574950	0.0523158	0.365033	1204	NA	NA	0.999572	NA
S03_47930585	3	47930585	0.0523215	0.19809	1204	NA	NA	0.999572	NA
S03_47930603	3	47930603	0.0523215	0.19809	1204	NA	NA	0.999572	NA
S04_6374887	4	6374887	0.0523525	0.0340532	1204	NA	NA	0.999572	NA
S02_60356945	2	60356945	0.0523697	0.252076	1204	NA	NA	0.999572	NA
S08_58693385	8	58693385	0.0523759	0.134967	1204	NA	NA	0.999572	NA
S02_29688397	2	29688397	0.0523801	0.0307309	1204	NA	NA	0.999572	NA
S02_29688411	2	29688411	0.0523801	0.0307309	1204	NA	NA	0.999572	NA
S02_29688417	2	29688417	0.0523801	0.0307309	1204	NA	NA	0.999572	NA
S07_64316165	7	64316165	0.0524032	0.0431894	1204	NA	NA	0.999572	NA
S07_64316131	7	64316131	0.0524032	0.0431894	1204	NA	NA	0.999572	NA
S07_64316151	7	64316151	0.0524032	0.0431894	1204	NA	NA	0.999572	NA
S02_8589019	2	8589019	0.0524083	0.158638	1204	NA	NA	0.999572	NA
S04_63383741	4	63383741	0.0524131	0.244186	1204	NA	NA	0.999572	NA
S04_59418647	4	59418647	0.0524274	0.0357143	1204	NA	NA	0.999572	NA
S06_6381711	6	6381711	0.0524322	0.36088	1204	NA	NA	0.999572	NA
S08_41036056	8	41036056	0.0524328	0.0257475	1204	NA	NA	0.999572	NA
S09_50963476	9	50963476	0.0524469	0.233804	1204	NA	NA	0.999572	NA
S02_59221206	2	59221206	0.0524744	0.391196	1204	NA	NA	0.999572	NA
S02_59221212	2	59221212	0.0524744	0.391196	1204	NA	NA	0.999572	NA
S02_59221229	2	59221229	0.0524744	0.391196	1204	NA	NA	0.999572	NA
S06_34999985	6	34999985	0.0524878	0.0157807	1204	NA	NA	0.999572	NA
S06_11677022	6	11677022	0.0525036	0.158638	1204	NA	NA	0.999572	NA
S10_901442	10	901442	0.052531	0.0228405	1204	NA	NA	0.999572	NA
S01_51631826	1	51631826	0.0525369	0.0510797	1204	NA	NA	0.999572	NA
S10_59655124	10	59655124	0.0525568	0.188953	1204	NA	NA	0.999572	NA
S02_10459438	2	10459438	0.0525619	0.116279	1204	NA	NA	0.999572	NA
S02_11391836	2	11391836	0.0525945	0.100083	1204	NA	NA	0.999572	NA
S02_11391847	2	11391847	0.0525945	0.100083	1204	NA	NA	0.999572	NA
S08_12501367	8	12501367	0.0526071	0.0884551	1204	NA	NA	0.999572	NA
S08_12501366	8	12501366	0.0526071	0.0884551	1204	NA	NA	0.999572	NA
S08_16399262	8	16399262	0.0526317	0.0390365	1204	NA	NA	0.999572	NA
S09_13437700	9	13437700	0.0526466	0.0473422	1204	NA	NA	0.999572	NA
S09_13437711	9	13437711	0.0526466	0.0473422	1204	NA	NA	0.999572	NA
S04_64403724	4	64403724	0.0526668	0.103821	1204	NA	NA	0.999572	NA
S02_64870505	2	64870505	0.0526785	0.262874	1204	NA	NA	0.999572	NA
S02_61148235	2	61148235	0.0526856	0.282392	1204	NA	NA	0.999572	NA
S02_61148237	2	61148237	0.0526856	0.282392	1204	NA	NA	0.999572	NA
S08_3189194	8	3189194	0.052686	0.0523256	1204	NA	NA	0.999572	NA
S10_8565461	10	8565461	0.0527023	0.0253322	1204	NA	NA	0.999572	NA
S06_60568673	6	60568673	0.0527057	0.0473422	1204	NA	NA	0.999572	NA
S05_5313101	5	5313101	0.052707	0.362126	1204	NA	NA	0.999572	NA
S05_5313107	5	5313107	0.052707	0.362126	1204	NA	NA	0.999572	NA
S08_57937942	8	57937942	0.0527207	0.048588	1204	NA	NA	0.999572	NA
S05_70517407	5	70517407	0.0527412	0.0232558	1204	NA	NA	0.999572	NA
S03_5797753	3	5797753	0.0527667	0.202658	1204	NA	NA	0.999572	NA
S02_70105367	2	70105367	0.0528032	0.182724	1204	NA	NA	0.999572	NA
S02_70105366	2	70105366	0.0528032	0.182724	1204	NA	NA	0.999572	NA
S04_13327726	4	13327726	0.0528113	0.076412	1204	NA	NA	0.999572	NA
S01_72724257	1	72724257	0.0528129	0.20598	1204	NA	NA	0.999572	NA
S01_72724287	1	72724287	0.0528129	0.20598	1204	NA	NA	0.999572	NA
S01_72724252	1	72724252	0.0528129	0.20598	1204	NA	NA	0.999572	NA
S01_64312164	1	64312164	0.0528233	0.26412	1204	NA	NA	0.999572	NA
S04_12072042	4	12072042	0.0528356	0.13995	1204	NA	NA	0.999572	NA
S04_66896393	4	66896393	0.052856	0.420681	1204	NA	NA	0.999572	NA
S04_66896385	4	66896385	0.052856	0.420681	1204	NA	NA	0.999572	NA
S02_5389303	2	5389303	0.0528682	0.494186	1204	NA	NA	0.999572	NA
S09_32598209	9	32598209	0.0528967	0.0909468	1204	NA	NA	0.999572	NA
S04_68384839	4	68384839	0.052931	0.0182724	1204	NA	NA	0.999572	NA
S04_51106775	4	51106775	0.0529453	0.217608	1204	NA	NA	0.999572	NA
S10_57323889	10	57323889	0.052962	0.490449	1204	NA	NA	0.999572	NA
S03_25725069	3	25725069	0.0529649	0.152409	1204	NA	NA	0.999572	NA
S07_64318696	7	64318696	0.0529891	0.0419435	1204	NA	NA	0.999572	NA
S03_8742706	3	8742706	0.0530045	0.0813953	1204	NA	NA	0.999572	NA
S06_53235420	6	53235420	0.0530087	0.0598007	1204	NA	NA	0.999572	NA
S06_35891529	6	35891529	0.0530495	0.166944	1204	NA	NA	0.999572	NA
S03_52406011	3	52406011	0.0530513	0.140365	1204	NA	NA	0.999572	NA
S03_350669	3	350669	0.0530558	0.019103	1204	NA	NA	0.999572	NA
S03_56239436	3	56239436	0.0531173	0.127492	1204	NA	NA	0.999572	NA
S01_34366312	1	34366312	0.0531538	0.477159	1204	NA	NA	0.999572	NA
S02_68498986	2	68498986	0.0531906	0.0901163	1204	NA	NA	0.999572	NA
S03_51072118	3	51072118	0.0532056	0.104651	1204	NA	NA	0.999572	NA
S02_53123680	2	53123680	0.0532086	0.0469269	1204	NA	NA	0.999572	NA
S04_63808693	4	63808693	0.0532227	0.0427741	1204	NA	NA	0.999572	NA
S04_63808695	4	63808695	0.0532227	0.0427741	1204	NA	NA	0.999572	NA
S06_3689057	6	3689057	0.053243	0.426495	1204	NA	NA	0.999572	NA
S01_30482055	1	30482055	0.0532571	0.0311462	1204	NA	NA	0.999572	NA
S02_69051267	2	69051267	0.0532897	0.0726744	1204	NA	NA	0.999572	NA
S09_58116365	9	58116365	0.0532928	0.035299	1204	NA	NA	0.999572	NA
S08_601984	8	601984	0.0532989	0.383306	1204	NA	NA	0.999572	NA
S07_13694665	7	13694665	0.0533034	0.0627076	1204	NA	NA	0.999572	NA
S04_61297735	4	61297735	0.053323	0.1549	1204	NA	NA	0.999572	NA
S10_45606630	10	45606630	0.0533408	0.328904	1204	NA	NA	0.999572	NA
S05_63955732	5	63955732	0.053358	0.041113	1204	NA	NA	0.999572	NA
S04_12369435	4	12369435	0.0533706	0.0481728	1204	NA	NA	0.999572	NA
S06_37703885	6	37703885	0.0533853	0.142857	1204	NA	NA	0.999572	NA
S08_58069324	8	58069324	0.0533989	0.083887	1204	NA	NA	0.999572	NA
S08_58069339	8	58069339	0.0533989	0.083887	1204	NA	NA	0.999572	NA
S02_13891405	2	13891405	0.0534355	0.104651	1204	NA	NA	0.999572	NA
S02_41277671	2	41277671	0.053473	0.0431894	1204	NA	NA	0.999572	NA
S03_3611395	3	3611395	0.0534933	0.0693522	1204	NA	NA	0.999572	NA
S05_55687687	5	55687687	0.0535245	0.0116279	1204	NA	NA	0.999572	NA
S08_7708178	8	7708178	0.0535524	0.0519103	1204	NA	NA	0.999572	NA
S02_61994302	2	61994302	0.0535618	0.334302	1204	NA	NA	0.999572	NA
S02_61994303	2	61994303	0.0535618	0.334302	1204	NA	NA	0.999572	NA
S08_48517496	8	48517496	0.0535965	0.0843023	1204	NA	NA	0.999572	NA
S01_59388941	1	59388941	0.0536147	0.144518	1204	NA	NA	0.999572	NA
S10_54072559	10	54072559	0.053692	0.0120432	1204	NA	NA	0.999572	NA
S05_14261207	5	14261207	0.0537233	0.0772425	1204	NA	NA	0.999572	NA
S09_705280	9	705280	0.053751	0.233804	1204	NA	NA	0.999572	NA
S06_55885910	6	55885910	0.0537553	0.0481728	1204	NA	NA	0.999572	NA
S08_3822057	8	3822057	0.0537648	0.0120432	1204	NA	NA	0.999572	NA
S08_3821778	8	3821778	0.0537713	0.016196	1204	NA	NA	0.999572	NA
S08_3702018	8	3702018	0.0537787	0.163621	1204	NA	NA	0.999572	NA
S08_3702011	8	3702011	0.0537787	0.163621	1204	NA	NA	0.999572	NA
S08_3702032	8	3702032	0.0537787	0.163621	1204	NA	NA	0.999572	NA
S03_4681148	3	4681148	0.0537952	0.0224252	1204	NA	NA	0.999572	NA
S02_65309491	2	65309491	0.0538528	0.154485	1204	NA	NA	0.999572	NA
S07_46983352	7	46983352	0.0538655	0.00996678	1204	NA	NA	0.999572	NA
S02_68477125	2	68477125	0.0538819	0.189369	1204	NA	NA	0.999572	NA
S07_52107759	7	52107759	0.0538917	0.0444352	1204	NA	NA	0.999572	NA
S06_57761862	6	57761862	0.0538982	0.115449	1204	NA	NA	0.999572	NA
S02_60097094	2	60097094	0.0539223	0.0996678	1204	NA	NA	0.999572	NA
S08_14827181	8	14827181	0.0539359	0.0602159	1204	NA	NA	0.999572	NA
S03_13524040	3	13524040	0.0539401	0.0519103	1204	NA	NA	0.999572	NA
S09_25833524	9	25833524	0.0539502	0.0274086	1204	NA	NA	0.999572	NA
S09_25833545	9	25833545	0.0539502	0.0274086	1204	NA	NA	0.999572	NA
S06_39894972	6	39894972	0.0539506	0.132475	1204	NA	NA	0.999572	NA
S03_13099004	3	13099004	0.0539507	0.352159	1204	NA	NA	0.999572	NA
S08_18716162	8	18716162	0.0539788	0.0793189	1204	NA	NA	0.999572	NA
S09_45661669	9	45661669	0.0540522	0.0452658	1204	NA	NA	0.999572	NA
S01_46447861	1	46447861	0.054081	0.343439	1204	NA	NA	0.999572	NA
S09_6887998	9	6887998	0.0540856	0.460963	1204	NA	NA	0.999572	NA
S01_52916374	1	52916374	0.0541079	0.0759967	1204	NA	NA	0.999572	NA
S03_51474686	3	51474686	0.0541367	0.051495	1204	NA	NA	0.999572	NA
S04_690924	4	690924	0.0541374	0.0660299	1204	NA	NA	0.999572	NA
S06_52741347	6	52741347	0.0541442	0.370017	1204	NA	NA	0.999572	NA
S07_64851516	7	64851516	0.054269	0.051495	1204	NA	NA	0.999572	NA
S02_69777696	2	69777696	0.0543057	0.0660299	1204	NA	NA	0.999572	NA
S03_45921876	3	45921876	0.054321	0.00872093	1204	NA	NA	0.999572	NA
S09_59272375	9	59272375	0.0543283	0.280731	1204	NA	NA	0.999572	NA
S10_12796649	10	12796649	0.0543561	0.25789	1204	NA	NA	0.999572	NA
S04_63884254	4	63884254	0.0543788	0.0448505	1204	NA	NA	0.999572	NA
S08_42007272	8	42007272	0.054383	0.0261628	1204	NA	NA	0.999572	NA
S08_41999380	8	41999380	0.054383	0.0261628	1204	NA	NA	0.999572	NA
S08_41999421	8	41999421	0.054383	0.0261628	1204	NA	NA	0.999572	NA
S02_63847531	2	63847531	0.0543903	0.164867	1204	NA	NA	0.999572	NA
S08_61385237	8	61385237	0.0543965	0.0307309	1204	NA	NA	0.999572	NA
S04_38522929	4	38522929	0.0544106	0.0913621	1204	NA	NA	0.999572	NA
S02_38221974	2	38221974	0.0544124	0.0913621	1204	NA	NA	0.999572	NA
S01_76056140	1	76056140	0.0544193	0.185631	1204	NA	NA	0.999572	NA
S02_74671772	2	74671772	0.0544252	0.0199336	1204	NA	NA	0.999572	NA
S02_70467395	2	70467395	0.0544355	0.0548173	1204	NA	NA	0.999572	NA
S04_63808759	4	63808759	0.0544404	0.0419435	1204	NA	NA	0.999572	NA
S09_15257720	9	15257720	0.0544578	0.0456811	1204	NA	NA	0.999572	NA
S10_57199534	10	57199534	0.0544624	0.396179	1204	NA	NA	0.999572	NA
S02_58941422	2	58941422	0.0544692	0.038206	1204	NA	NA	0.999572	NA
S06_52148078	6	52148078	0.0544873	0.193522	1204	NA	NA	0.999572	NA
S01_61940361	1	61940361	0.0544878	0.0448505	1204	NA	NA	0.999572	NA
S09_4104402	9	4104402	0.0545056	0.032392	1204	NA	NA	0.999572	NA
S02_31988113	2	31988113	0.0545139	0.0261628	1204	NA	NA	0.999572	NA
S03_20920300	3	20920300	0.0545216	0.0224252	1204	NA	NA	0.999572	NA
S01_15175748	1	15175748	0.0545461	0.158638	1204	NA	NA	0.999572	NA
S09_42417197	9	42417197	0.0546375	0.0552326	1204	NA	NA	0.999572	NA
S01_13537049	1	13537049	0.054661	0.0215947	1204	NA	NA	0.999572	NA
S01_30754204	1	30754204	0.0546721	0.0548173	1204	NA	NA	0.999572	NA
S01_30754223	1	30754223	0.0546721	0.0548173	1204	NA	NA	0.999572	NA
S03_12335880	3	12335880	0.0546726	0.0460963	1204	NA	NA	0.999572	NA
S05_21705487	5	21705487	0.0546749	0.0166113	1204	NA	NA	0.999572	NA
S02_11233320	2	11233320	0.0546939	0.152409	1204	NA	NA	0.999572	NA
S02_68521477	2	68521477	0.054717	0.148671	1204	NA	NA	0.999572	NA
S01_53806422	1	53806422	0.0547326	0.0539867	1204	NA	NA	0.999572	NA
S04_63825075	4	63825075	0.0547661	0.0427741	1204	NA	NA	0.999572	NA
S06_9441892	6	9441892	0.0547701	0.019103	1204	NA	NA	0.999572	NA
S06_9441933	6	9441933	0.0547701	0.019103	1204	NA	NA	0.999572	NA
S03_52670004	3	52670004	0.0548226	0.051495	1204	NA	NA	0.999572	NA
S07_63635619	7	63635619	0.0549157	0.0377907	1204	NA	NA	0.999572	NA
S08_57486427	8	57486427	0.0549399	0.0905316	1204	NA	NA	0.999572	NA
S06_5449595	6	5449595	0.0549696	0.0465116	1204	NA	NA	0.999572	NA
S05_27097817	5	27097817	0.0550175	0.0153654	1204	NA	NA	0.999572	NA
S02_38085118	2	38085118	0.0550219	0.0257475	1204	NA	NA	0.999572	NA
S02_38085098	2	38085098	0.0550219	0.0257475	1204	NA	NA	0.999572	NA
S09_9947169	9	9947169	0.0550236	0.0236711	1204	NA	NA	0.999572	NA
S06_43962812	6	43962812	0.0550335	0.0469269	1204	NA	NA	0.999572	NA
S09_58118230	9	58118230	0.0550352	0.0386213	1204	NA	NA	0.999572	NA
S01_9787524	1	9787524	0.0550435	0.0265781	1204	NA	NA	0.999572	NA
S09_48985296	9	48985296	0.0550529	0.129568	1204	NA	NA	0.999572	NA
S08_1155342	8	1155342	0.0550644	0.24294	1204	NA	NA	0.999572	NA
S07_63441987	7	63441987	0.0550672	0.310216	1204	NA	NA	0.999572	NA
S02_5699768	2	5699768	0.0551104	0.0967608	1204	NA	NA	0.999572	NA
S02_7958296	2	7958296	0.0552538	0.0664452	1204	NA	NA	0.999572	NA
S02_7958319	2	7958319	0.0552538	0.0664452	1204	NA	NA	0.999572	NA
S04_14069345	4	14069345	0.0552603	0.0406977	1204	NA	NA	0.999572	NA
S04_14069312	4	14069312	0.0552603	0.0406977	1204	NA	NA	0.999572	NA
S04_14069325	4	14069325	0.0552603	0.0406977	1204	NA	NA	0.999572	NA
S06_42835284	6	42835284	0.0552864	0.428571	1204	NA	NA	0.999572	NA
S06_42835328	6	42835328	0.0552864	0.428571	1204	NA	NA	0.999572	NA
S06_25603452	6	25603452	0.0553127	0.0402824	1204	NA	NA	0.999572	NA
S05_43526863	5	43526863	0.0553503	0.0137043	1204	NA	NA	0.999572	NA
S01_75392326	1	75392326	0.0553552	0.134551	1204	NA	NA	0.999572	NA
S01_75392318	1	75392318	0.0553552	0.134551	1204	NA	NA	0.999572	NA
S04_58575986	4	58575986	0.0553609	0.0535714	1204	NA	NA	0.999572	NA
S01_2259358	1	2259358	0.0553744	0.095515	1204	NA	NA	0.999572	NA
S01_2259411	1	2259411	0.0553744	0.095515	1204	NA	NA	0.999572	NA
S03_55212685	3	55212685	0.0554048	0.136628	1204	NA	NA	0.999572	NA
S09_56915427	9	56915427	0.0554154	0.073505	1204	NA	NA	0.999572	NA
S04_58184100	4	58184100	0.0554253	0.0419435	1204	NA	NA	0.999572	NA
S02_6265298	2	6265298	0.0554563	0.0141196	1204	NA	NA	0.999572	NA
S06_41271933	6	41271933	0.0554787	0.24294	1204	NA	NA	0.999572	NA
S06_41271945	6	41271945	0.0554787	0.24294	1204	NA	NA	0.999572	NA
S06_25603444	6	25603444	0.0554833	0.0398671	1204	NA	NA	0.999572	NA
S06_25603461	6	25603461	0.0554833	0.0398671	1204	NA	NA	0.999572	NA
S01_12999874	1	12999874	0.0555515	0.403239	1204	NA	NA	0.999572	NA
S07_6380280	7	6380280	0.0555956	0.143272	1204	NA	NA	0.999572	NA
S07_6380282	7	6380282	0.0555956	0.143272	1204	NA	NA	0.999572	NA
S05_29862468	5	29862468	0.0556207	0.0174419	1204	NA	NA	0.999572	NA
S07_32060098	7	32060098	0.055626	0.0498339	1204	NA	NA	0.999572	NA
S07_32060105	7	32060105	0.055626	0.0498339	1204	NA	NA	0.999572	NA
S02_18780984	2	18780984	0.0556367	0.175664	1204	NA	NA	0.999572	NA
S09_33389926	9	33389926	0.055665	0.013289	1204	NA	NA	0.999572	NA
S09_33389948	9	33389948	0.055665	0.013289	1204	NA	NA	0.999572	NA
S05_48024625	5	48024625	0.0556823	0.0182724	1204	NA	NA	0.999572	NA
S03_29947572	3	29947572	0.0556828	0.0585548	1204	NA	NA	0.999572	NA
S07_57485803	7	57485803	0.0557224	0.0888704	1204	NA	NA	0.999572	NA
S07_57485822	7	57485822	0.0557224	0.0888704	1204	NA	NA	0.999572	NA
S09_55263649	9	55263649	0.0557226	0.0228405	1204	NA	NA	0.999572	NA
S03_70153052	3	70153052	0.055805	0.0386213	1204	NA	NA	0.999572	NA
S06_38126490	6	38126490	0.0558428	0.0303156	1204	NA	NA	0.999572	NA
S06_16397719	6	16397719	0.0558557	0.0207641	1204	NA	NA	0.999572	NA
S03_4571358	3	4571358	0.055859	0.193106	1204	NA	NA	0.999572	NA
S10_26579172	10	26579172	0.0558802	0.0510797	1204	NA	NA	0.999572	NA
S10_51784604	10	51784604	0.0558851	0.076412	1204	NA	NA	0.999572	NA
S01_14342577	1	14342577	0.0559446	0.0128738	1204	NA	NA	0.999572	NA
S10_35389702	10	35389702	0.0559649	0.122508	1204	NA	NA	0.999572	NA
S03_47222528	3	47222528	0.0559786	0.438123	1204	NA	NA	0.999572	NA
S10_1236430	10	1236430	0.0559968	0.240449	1204	NA	NA	0.999572	NA
S04_67728356	4	67728356	0.0560274	0.175249	1204	NA	NA	0.999572	NA
S02_61135443	2	61135443	0.0560508	0.399086	1204	NA	NA	0.999572	NA
S02_59907619	2	59907619	0.0560509	0.0274086	1204	NA	NA	0.999572	NA
S02_59907575	2	59907575	0.0560509	0.0274086	1204	NA	NA	0.999572	NA
S04_3788233	4	3788233	0.056085	0.246678	1204	NA	NA	0.999572	NA
S04_3788247	4	3788247	0.056085	0.246678	1204	NA	NA	0.999572	NA
S04_3788229	4	3788229	0.056085	0.246678	1204	NA	NA	0.999572	NA
S04_41445290	4	41445290	0.0560901	0.0452658	1204	NA	NA	0.999572	NA
S07_13208824	7	13208824	0.0561114	0.0697674	1204	NA	NA	0.999572	NA
S03_44374647	3	44374647	0.0561324	0.120017	1204	NA	NA	0.999572	NA
S04_64315688	4	64315688	0.0561699	0.103821	1204	NA	NA	0.999572	NA
S04_64315676	4	64315676	0.0561699	0.103821	1204	NA	NA	0.999572	NA
S03_47533902	3	47533902	0.0561809	0.258721	1204	NA	NA	0.999572	NA
S03_34752786	3	34752786	0.0561922	0.0166113	1204	NA	NA	0.999572	NA
S03_55070025	3	55070025	0.0562039	0.333887	1204	NA	NA	0.999572	NA
S05_2509973	5	2509973	0.0562047	0.101744	1204	NA	NA	0.999572	NA
S02_6045380	2	6045380	0.0562295	0.494601	1204	NA	NA	0.999572	NA
S05_3716966	5	3716966	0.0562817	0.241279	1204	NA	NA	0.999572	NA
S06_51488426	6	51488426	0.0563174	0.0917774	1204	NA	NA	0.999572	NA
S02_15316439	2	15316439	0.05632	0.0203488	1204	NA	NA	0.999572	NA
S02_15316466	2	15316466	0.05632	0.0203488	1204	NA	NA	0.999572	NA
S08_3176383	8	3176383	0.0563243	0.267857	1204	NA	NA	0.999572	NA
S08_6236699	8	6236699	0.056332	0.0348837	1204	NA	NA	0.999572	NA
S08_6236715	8	6236715	0.056332	0.0348837	1204	NA	NA	0.999572	NA
S04_4799191	4	4799191	0.0563325	0.131645	1204	NA	NA	0.999572	NA
S10_581008	10	581008	0.056363	0.038206	1204	NA	NA	0.999572	NA
S01_50256618	1	50256618	0.0564081	0.0523256	1204	NA	NA	0.999572	NA
S04_62141619	4	62141619	0.0564366	0.0473422	1204	NA	NA	0.999572	NA
S04_22266455	4	22266455	0.0564675	0.0157807	1204	NA	NA	0.999572	NA
S06_51478099	6	51478099	0.0564733	0.149502	1204	NA	NA	0.999572	NA
S02_3392641	2	3392641	0.0564791	0.0564784	1204	NA	NA	0.999572	NA
S03_52447639	3	52447639	0.0564827	0.11711	1204	NA	NA	0.999572	NA
S04_14775005	4	14775005	0.0565211	0.0456811	1204	NA	NA	0.999572	NA
S02_69941222	2	69941222	0.0565231	0.267857	1204	NA	NA	0.999572	NA
S01_39296678	1	39296678	0.0565315	0.0535714	1204	NA	NA	0.999572	NA
S06_39983001	6	39983001	0.0565394	0.0560631	1204	NA	NA	0.999572	NA
S06_40020220	6	40020220	0.0565394	0.0560631	1204	NA	NA	0.999572	NA
S08_61401912	8	61401912	0.0565418	0.0606312	1204	NA	NA	0.999572	NA
S09_6372029	9	6372029	0.0565437	0.431063	1204	NA	NA	0.999572	NA
S03_26133020	3	26133020	0.0565444	0.0103821	1204	NA	NA	0.999572	NA
S03_26133021	3	26133021	0.0565444	0.0103821	1204	NA	NA	0.999572	NA
S03_26133019	3	26133019	0.0565444	0.0103821	1204	NA	NA	0.999572	NA
S03_26133022	3	26133022	0.0565444	0.0103821	1204	NA	NA	0.999572	NA
S03_26133024	3	26133024	0.0565444	0.0103821	1204	NA	NA	0.999572	NA
S05_63463343	5	63463343	0.0565468	0.0627076	1204	NA	NA	0.999572	NA
S05_63463376	5	63463376	0.0565468	0.0627076	1204	NA	NA	0.999572	NA
S05_63463382	5	63463382	0.0565468	0.0627076	1204	NA	NA	0.999572	NA
S04_18747117	4	18747117	0.0565733	0.0614618	1204	NA	NA	0.999572	NA
S06_52735239	6	52735239	0.0565814	0.0934385	1204	NA	NA	0.999572	NA
S02_59192681	2	59192681	0.0565873	0.141196	1204	NA	NA	0.999572	NA
S03_19736152	3	19736152	0.0566383	0.343439	1204	NA	NA	0.999572	NA
S02_71225106	2	71225106	0.0566813	0.048588	1204	NA	NA	0.999572	NA
S01_6255091	1	6255091	0.0566927	0.0656146	1204	NA	NA	0.999572	NA
S01_6255126	1	6255126	0.0566927	0.0656146	1204	NA	NA	0.999572	NA
S07_64961270	7	64961270	0.0567209	0.0427741	1204	NA	NA	0.999572	NA
S01_4056394	1	4056394	0.0567547	0.0444352	1204	NA	NA	0.999572	NA
S09_52687286	9	52687286	0.0567873	0.154485	1204	NA	NA	0.999572	NA
S02_58367338	2	58367338	0.0567952	0.0548173	1204	NA	NA	0.999572	NA
S07_51964566	7	51964566	0.0568039	0.0182724	1204	NA	NA	0.999572	NA
S01_49486123	1	49486123	0.0568376	0.23588	1204	NA	NA	0.999572	NA
S04_2292872	4	2292872	0.0568443	0.0166113	1204	NA	NA	0.999572	NA
S02_5681387	2	5681387	0.056881	0.100083	1204	NA	NA	0.999572	NA
S01_73511307	1	73511307	0.056889	0.431063	1204	NA	NA	0.999572	NA
S06_7344293	6	7344293	0.0569285	0.0552326	1204	NA	NA	0.999572	NA
S04_59657000	4	59657000	0.0569571	0.032392	1204	NA	NA	0.999572	NA
S04_59657003	4	59657003	0.0569571	0.032392	1204	NA	NA	0.999572	NA
S07_44258535	7	44258535	0.056963	0.144103	1204	NA	NA	0.999572	NA
S07_44258565	7	44258565	0.056963	0.144103	1204	NA	NA	0.999572	NA
S02_18624763	2	18624763	0.0569734	0.17608	1204	NA	NA	0.999572	NA
S02_9283723	2	9283723	0.0570263	0.267857	1204	NA	NA	0.999572	NA
S02_9283722	2	9283722	0.0570263	0.267857	1204	NA	NA	0.999572	NA
S02_9283733	2	9283733	0.0570263	0.267857	1204	NA	NA	0.999572	NA
S05_899661	5	899661	0.0570487	0.0436047	1204	NA	NA	0.999572	NA
S06_50925319	6	50925319	0.0570537	0.394518	1204	NA	NA	0.999572	NA
S06_50925320	6	50925320	0.0570537	0.394518	1204	NA	NA	0.999572	NA
S06_53240501	6	53240501	0.0570548	0.0452658	1204	NA	NA	0.999572	NA
S05_57700664	5	57700664	0.0570568	0.0215947	1204	NA	NA	0.999572	NA
S02_68521468	2	68521468	0.057141	0.148256	1204	NA	NA	0.999572	NA
S06_47225188	6	47225188	0.057149	0.0269934	1204	NA	NA	0.999572	NA
S07_58005682	7	58005682	0.0571529	0.105897	1204	NA	NA	0.999572	NA
S05_37056053	5	37056053	0.0571832	0.271179	1204	NA	NA	0.999572	NA
S09_58136014	9	58136014	0.0571913	0.439784	1204	NA	NA	0.999572	NA
S06_42663727	6	42663727	0.057211	0.412375	1204	NA	NA	0.999572	NA
S06_42663759	6	42663759	0.057211	0.412375	1204	NA	NA	0.999572	NA
S06_60235195	6	60235195	0.0572167	0.0776578	1204	NA	NA	0.999572	NA
S08_62443652	8	62443652	0.0572289	0.00872093	1204	NA	NA	0.999572	NA
S04_12028187	4	12028187	0.0572366	0.190199	1204	NA	NA	0.999572	NA
S02_62049615	2	62049615	0.0572849	0.333887	1204	NA	NA	0.999572	NA
S04_63621890	4	63621890	0.0573008	0.0315615	1204	NA	NA	0.999572	NA
S06_12961200	6	12961200	0.0573073	0.366694	1204	NA	NA	0.999572	NA
S04_57497659	4	57497659	0.0573156	0.0311462	1204	NA	NA	0.999572	NA
S07_12376056	7	12376056	0.0573741	0.0174419	1204	NA	NA	0.999572	NA
S07_12376079	7	12376079	0.0573741	0.0174419	1204	NA	NA	0.999572	NA
S07_22369138	7	22369138	0.0573899	0.0311462	1204	NA	NA	0.999572	NA
S04_64468298	4	64468298	0.0574076	0.101329	1204	NA	NA	0.999572	NA
S07_14855258	7	14855258	0.0574248	0.300664	1204	NA	NA	0.999572	NA
S06_38229980	6	38229980	0.0574336	0.00996678	1204	NA	NA	0.999572	NA
S06_38230004	6	38230004	0.0574336	0.00996678	1204	NA	NA	0.999572	NA
S08_3821751	8	3821751	0.0574915	0.019103	1204	NA	NA	0.999572	NA
S03_6959569	3	6959569	0.0575058	0.0519103	1204	NA	NA	0.999572	NA
S05_4372615	5	4372615	0.0575456	0.194767	1204	NA	NA	0.999572	NA
S04_8916581	4	8916581	0.057553	0.0909468	1204	NA	NA	0.999572	NA
S06_52683417	6	52683417	0.0575595	0.410299	1204	NA	NA	0.999572	NA
S03_38908243	3	38908243	0.0575858	0.0174419	1204	NA	NA	0.999572	NA
S08_35722262	8	35722262	0.0575935	0.247093	1204	NA	NA	0.999572	NA
S07_3389425	7	3389425	0.0576216	0.0431894	1204	NA	NA	0.999572	NA
S01_15890099	1	15890099	0.0576272	0.0622924	1204	NA	NA	0.999572	NA
S01_15890097	1	15890097	0.0576272	0.0622924	1204	NA	NA	0.999572	NA
S02_5396225	2	5396225	0.0576516	0.102575	1204	NA	NA	0.999572	NA
S02_5396234	2	5396234	0.0576516	0.102575	1204	NA	NA	0.999572	NA
S04_58184030	4	58184030	0.0577241	0.0423588	1204	NA	NA	0.999572	NA
S08_23546429	8	23546429	0.0577352	0.0539867	1204	NA	NA	0.999572	NA
S04_61387363	4	61387363	0.0577469	0.0265781	1204	NA	NA	0.999572	NA
S01_72519326	1	72519326	0.057751	0.226329	1204	NA	NA	0.999572	NA
S02_51606897	2	51606897	0.0578161	0.0639535	1204	NA	NA	0.999572	NA
S01_1888513	1	1888513	0.0578355	0.118355	1204	NA	NA	0.999572	NA
S01_7910964	1	7910964	0.0578361	0.0427741	1204	NA	NA	0.999572	NA
S07_27236360	7	27236360	0.057837	0.0128738	1204	NA	NA	0.999572	NA
S03_20479074	3	20479074	0.0578477	0.0585548	1204	NA	NA	0.999572	NA
S04_40467662	4	40467662	0.0578603	0.0348837	1204	NA	NA	0.999572	NA
S01_12096033	1	12096033	0.0578652	0.401578	1204	NA	NA	0.999572	NA
S01_12096034	1	12096034	0.0578652	0.401578	1204	NA	NA	0.999572	NA
S02_5129644	2	5129644	0.0578732	0.0913621	1204	NA	NA	0.999572	NA
S09_38362963	9	38362963	0.0578812	0.0145349	1204	NA	NA	0.999572	NA
S02_41560230	2	41560230	0.0578824	0.0593854	1204	NA	NA	0.999572	NA
S05_65228218	5	65228218	0.0578891	0.02201	1204	NA	NA	0.999572	NA
S05_24411963	5	24411963	0.0579116	0.451412	1204	NA	NA	0.999572	NA
S05_24411948	5	24411948	0.0579116	0.451412	1204	NA	NA	0.999572	NA
S06_35890005	6	35890005	0.0579437	0.167774	1204	NA	NA	0.999572	NA
S08_38579782	8	38579782	0.0579458	0.0743355	1204	NA	NA	0.999572	NA
S05_899659	5	899659	0.0579797	0.0423588	1204	NA	NA	0.999572	NA
S05_899660	5	899660	0.0579797	0.0423588	1204	NA	NA	0.999572	NA
S01_52803029	1	52803029	0.0579913	0.103821	1204	NA	NA	0.999572	NA
S04_64361343	4	64361343	0.05802	0.103405	1204	NA	NA	0.999572	NA
S09_42949937	9	42949937	0.0580571	0.215947	1204	NA	NA	0.999572	NA
S09_16632266	9	16632266	0.05806	0.0402824	1204	NA	NA	0.999572	NA
S10_22529615	10	22529615	0.0580667	0.0269934	1204	NA	NA	0.999572	NA
S10_22529633	10	22529633	0.0580667	0.0269934	1204	NA	NA	0.999572	NA
S10_22529650	10	22529650	0.0580667	0.0269934	1204	NA	NA	0.999572	NA
S10_22529671	10	22529671	0.0580667	0.0269934	1204	NA	NA	0.999572	NA
S10_1796171	10	1796171	0.0580788	0.449336	1204	NA	NA	0.999572	NA
S06_61141830	6	61141830	0.0580806	0.0402824	1204	NA	NA	0.999572	NA
S04_11516699	4	11516699	0.0581114	0.202243	1204	NA	NA	0.999572	NA
S07_57535144	7	57535144	0.0581261	0.126246	1204	NA	NA	0.999572	NA
S10_9234404	10	9234404	0.058141	0.241279	1204	NA	NA	0.999572	NA
S06_60106538	6	60106538	0.0581453	0.180648	1204	NA	NA	0.999572	NA
S09_27382343	9	27382343	0.0581628	0.0149502	1204	NA	NA	0.999572	NA
S06_38687833	6	38687833	0.058173	0.0647841	1204	NA	NA	0.999572	NA
S06_38687785	6	38687785	0.058173	0.0647841	1204	NA	NA	0.999572	NA
S06_38687807	6	38687807	0.058173	0.0647841	1204	NA	NA	0.999572	NA
S03_50669263	3	50669263	0.0582017	0.0481728	1204	NA	NA	0.999572	NA
S03_50804210	3	50804210	0.0582017	0.0481728	1204	NA	NA	0.999572	NA
S02_47502720	2	47502720	0.0582139	0.0203488	1204	NA	NA	0.999572	NA
S02_47502751	2	47502751	0.0582139	0.0203488	1204	NA	NA	0.999572	NA
S02_47502732	2	47502732	0.0582139	0.0203488	1204	NA	NA	0.999572	NA
S01_73812006	1	73812006	0.0582332	0.300664	1204	NA	NA	0.999572	NA
S05_26806459	5	26806459	0.0582459	0.11005	1204	NA	NA	0.999572	NA
S01_76166652	1	76166652	0.0582506	0.170681	1204	NA	NA	0.999572	NA
S04_57368664	4	57368664	0.0582517	0.0120432	1204	NA	NA	0.999572	NA
S06_16926513	6	16926513	0.0582562	0.032392	1204	NA	NA	0.999572	NA
S04_6184601	4	6184601	0.0582617	0.0311462	1204	NA	NA	0.999572	NA
S03_10871936	3	10871936	0.0582632	0.0465116	1204	NA	NA	0.999572	NA
S06_59157562	6	59157562	0.0582831	0.347591	1204	NA	NA	0.999572	NA
S03_40595979	3	40595979	0.0582943	0.0502492	1204	NA	NA	0.999572	NA
S06_16466685	6	16466685	0.0583081	0.0693522	1204	NA	NA	0.999572	NA
S06_16466702	6	16466702	0.0583081	0.0693522	1204	NA	NA	0.999572	NA
S01_12096040	1	12096040	0.0583149	0.402409	1204	NA	NA	0.999572	NA
S01_12096026	1	12096026	0.0583149	0.402409	1204	NA	NA	0.999572	NA
S04_40241101	4	40241101	0.058324	0.0431894	1204	NA	NA	0.999572	NA
S01_31765147	1	31765147	0.0583588	0.051495	1204	NA	NA	0.999572	NA
S10_5702888	10	5702888	0.0583678	0.016196	1204	NA	NA	0.999572	NA
S09_18303315	9	18303315	0.0583879	0.0564784	1204	NA	NA	0.999572	NA
S01_78424707	1	78424707	0.0583943	0.380399	1204	NA	NA	0.999572	NA
S10_55905519	10	55905519	0.0584139	0.0402824	1204	NA	NA	0.999572	NA
S10_55905482	10	55905482	0.0584139	0.0402824	1204	NA	NA	0.999572	NA
S09_58634316	9	58634316	0.058469	0.184385	1204	NA	NA	0.999572	NA
S10_37168266	10	37168266	0.0584895	0.169435	1204	NA	NA	0.999572	NA
S09_45303069	9	45303069	0.0585172	0.0473422	1204	NA	NA	0.999572	NA
S10_1987136	10	1987136	0.058548	0.0406977	1204	NA	NA	0.999572	NA
S04_54209031	4	54209031	0.0585677	0.0290698	1204	NA	NA	0.999572	NA
S01_22504644	1	22504644	0.0585693	0.0789037	1204	NA	NA	0.999572	NA
S10_1631866	10	1631866	0.0585886	0.282392	1204	NA	NA	0.999572	NA
S01_26847411	1	26847411	0.0586362	0.0622924	1204	NA	NA	0.999572	NA
S04_61850437	4	61850437	0.0586585	0.0444352	1204	NA	NA	0.999572	NA
S04_61850454	4	61850454	0.0586585	0.0444352	1204	NA	NA	0.999572	NA
S03_2982162	3	2982162	0.0586703	0.0290698	1204	NA	NA	0.999572	NA
S05_47059870	5	47059870	0.0586984	0.143272	1204	NA	NA	0.999572	NA
S06_31795584	6	31795584	0.0587375	0.0560631	1204	NA	NA	0.999572	NA
S06_31795587	6	31795587	0.0587375	0.0560631	1204	NA	NA	0.999572	NA
S02_62051017	2	62051017	0.058738	0.138704	1204	NA	NA	0.999572	NA
S01_40394927	1	40394927	0.0587458	0.0224252	1204	NA	NA	0.999572	NA
S04_7390344	4	7390344	0.0587545	0.335963	1204	NA	NA	0.999572	NA
S02_69941808	2	69941808	0.0588005	0.26495	1204	NA	NA	0.999572	NA
S09_39864913	9	39864913	0.0588187	0.0415282	1204	NA	NA	0.999572	NA
S09_47118536	9	47118536	0.0588472	0.0203488	1204	NA	NA	0.999572	NA
S06_51338993	6	51338993	0.0588475	0.466777	1204	NA	NA	0.999572	NA
S08_25897757	8	25897757	0.0588626	0.019103	1204	NA	NA	0.999572	NA
S02_69941041	2	69941041	0.0589288	0.27201	1204	NA	NA	0.999572	NA
S07_54553018	7	54553018	0.058943	0.0203488	1204	NA	NA	0.999572	NA
S07_56175877	7	56175877	0.0589515	0.0149502	1204	NA	NA	0.999572	NA
S03_19833856	3	19833856	0.0589602	0.0095515	1204	NA	NA	0.999572	NA
S03_19833898	3	19833898	0.0589602	0.0095515	1204	NA	NA	0.999572	NA
S03_19833859	3	19833859	0.0589602	0.0095515	1204	NA	NA	0.999572	NA
S01_37071527	1	37071527	0.0589671	0.0303156	1204	NA	NA	0.999572	NA
S04_3718037	4	3718037	0.0589719	0.438123	1204	NA	NA	0.999572	NA
S04_3718072	4	3718072	0.0589719	0.438123	1204	NA	NA	0.999572	NA
S05_12466507	5	12466507	0.0590064	0.0278239	1204	NA	NA	0.999572	NA
S02_75871047	2	75871047	0.0590486	0.0722591	1204	NA	NA	0.999572	NA
S07_60759793	7	60759793	0.0590498	0.048588	1204	NA	NA	0.999572	NA
S06_36317263	6	36317263	0.0590596	0.048588	1204	NA	NA	0.999572	NA
S06_36317294	6	36317294	0.0590596	0.048588	1204	NA	NA	0.999572	NA
S08_58102803	8	58102803	0.0590664	0.479651	1204	NA	NA	0.999572	NA
S05_62641267	5	62641267	0.0590818	0.172342	1204	NA	NA	0.999572	NA
S05_62641283	5	62641283	0.0590818	0.172342	1204	NA	NA	0.999572	NA
S07_7461422	7	7461422	0.0590903	0.0174419	1204	NA	NA	0.999572	NA
S02_72336533	2	72336533	0.0591062	0.0564784	1204	NA	NA	0.999572	NA
S08_58864999	8	58864999	0.0591274	0.388704	1204	NA	NA	0.999572	NA
S01_35080645	1	35080645	0.059136	0.0137043	1204	NA	NA	0.999572	NA
S04_19529713	4	19529713	0.0591377	0.0436047	1204	NA	NA	0.999572	NA
S01_34704376	1	34704376	0.0591798	0.482558	1204	NA	NA	0.999572	NA
S04_61615985	4	61615985	0.0591887	0.0465116	1204	NA	NA	0.999572	NA
S06_3754064	6	3754064	0.0591891	0.0606312	1204	NA	NA	0.999572	NA
S06_53167479	6	53167479	0.0591912	0.0440199	1204	NA	NA	0.999572	NA
S02_5738366	2	5738366	0.0591938	0.493355	1204	NA	NA	0.999572	NA
S03_10206137	3	10206137	0.0592042	0.0946844	1204	NA	NA	0.999572	NA
S07_58349466	7	58349466	0.05921	0.0390365	1204	NA	NA	0.999572	NA
S07_58349469	7	58349469	0.05921	0.0390365	1204	NA	NA	0.999572	NA
S06_15859053	6	15859053	0.0592296	0.150748	1204	NA	NA	0.999572	NA
S02_59656093	2	59656093	0.0592673	0.209718	1204	NA	NA	0.999572	NA
S03_16528931	3	16528931	0.0592731	0.0568937	1204	NA	NA	0.999572	NA
S03_52555907	3	52555907	0.059315	0.295681	1204	NA	NA	0.999572	NA
S09_48269055	9	48269055	0.0593476	0.0805648	1204	NA	NA	0.999572	NA
S03_19595595	3	19595595	0.0593595	0.428987	1204	NA	NA	0.999572	NA
S05_4197018	5	4197018	0.0593641	0.156977	1204	NA	NA	0.999572	NA
S03_70844075	3	70844075	0.0593805	0.131645	1204	NA	NA	0.999572	NA
S01_18542695	1	18542695	0.0593996	0.0452658	1204	NA	NA	0.999572	NA
S01_18542697	1	18542697	0.0593996	0.0452658	1204	NA	NA	0.999572	NA
S02_7828038	2	7828038	0.0594166	0.152824	1204	NA	NA	0.999572	NA
S04_61850723	4	61850723	0.0594235	0.0448505	1204	NA	NA	0.999572	NA
S02_8231541	2	8231541	0.0594292	0.410299	1204	NA	NA	0.999572	NA
S04_57829755	4	57829755	0.0595091	0.070598	1204	NA	NA	0.999572	NA
S06_24781287	6	24781287	0.0595178	0.144518	1204	NA	NA	0.999572	NA
S03_57153091	3	57153091	0.0595202	0.073505	1204	NA	NA	0.999572	NA
S06_51579560	6	51579560	0.0595433	0.311462	1204	NA	NA	0.999572	NA
S02_9283742	2	9283742	0.059631	0.268272	1204	NA	NA	0.999572	NA
S02_51565968	2	51565968	0.0596444	0.0340532	1204	NA	NA	0.999572	NA
S06_43389468	6	43389468	0.0596468	0.0539867	1204	NA	NA	0.999572	NA
S06_43389474	6	43389474	0.0596468	0.0539867	1204	NA	NA	0.999572	NA
S01_75389954	1	75389954	0.0597107	0.136628	1204	NA	NA	0.999572	NA
S02_77327554	2	77327554	0.0597523	0.249585	1204	NA	NA	0.999572	NA
S03_11323833	3	11323833	0.0598001	0.0423588	1204	NA	NA	0.999572	NA
S06_15973560	6	15973560	0.059843	0.0818106	1204	NA	NA	0.999572	NA
S04_55227168	4	55227168	0.0598716	0.0141196	1204	NA	NA	0.999572	NA
S03_21743741	3	21743741	0.0598819	0.11711	1204	NA	NA	0.999572	NA
S08_43525359	8	43525359	0.0599017	0.0257475	1204	NA	NA	0.999572	NA
S06_5877711	6	5877711	0.0599337	0.0469269	1204	NA	NA	0.999572	NA
S06_5877717	6	5877717	0.0599337	0.0469269	1204	NA	NA	0.999572	NA
S06_41281473	6	41281473	0.059942	0.0141196	1204	NA	NA	0.999572	NA
S09_58120291	9	58120291	0.0599479	0.0394518	1204	NA	NA	0.999572	NA
S01_28399274	1	28399274	0.0599515	0.0510797	1204	NA	NA	0.999572	NA
S05_60269518	5	60269518	0.0599724	0.363787	1204	NA	NA	0.999572	NA
S09_4103154	9	4103154	0.0599741	0.0095515	1204	NA	NA	0.999572	NA
S07_7520777	7	7520777	0.0599859	0.0186877	1204	NA	NA	0.999572	NA
S02_61755667	2	61755667	0.0600017	0.222176	1204	NA	NA	0.999572	NA
S01_6370444	1	6370444	0.060005	0.147841	1204	NA	NA	0.999572	NA
S07_63632779	7	63632779	0.0600065	0.179817	1204	NA	NA	0.999572	NA
S02_61303516	2	61303516	0.0600214	0.0307309	1204	NA	NA	0.999572	NA
S10_580982	10	580982	0.0600317	0.0390365	1204	NA	NA	0.999572	NA
S01_78239507	1	78239507	0.0600626	0.130399	1204	NA	NA	0.999572	NA
S01_78239492	1	78239492	0.0600626	0.130399	1204	NA	NA	0.999572	NA
S01_76066366	1	76066366	0.0600859	0.184801	1204	NA	NA	0.999572	NA
S10_51625417	10	51625417	0.0600909	0.0178571	1204	NA	NA	0.999572	NA
S10_51625413	10	51625413	0.0600909	0.0178571	1204	NA	NA	0.999572	NA
S10_51625420	10	51625420	0.0600909	0.0178571	1204	NA	NA	0.999572	NA
S08_43587782	8	43587782	0.0601082	0.0269934	1204	NA	NA	0.999572	NA
S08_43603602	8	43603602	0.0601082	0.0269934	1204	NA	NA	0.999572	NA
S08_1588845	8	1588845	0.0601116	0.103405	1204	NA	NA	0.999572	NA
S07_26022744	7	26022744	0.0601555	0.112542	1204	NA	NA	0.999572	NA
S06_40483470	6	40483470	0.0601567	0.188953	1204	NA	NA	0.999572	NA
S06_40483465	6	40483465	0.0601567	0.188953	1204	NA	NA	0.999572	NA
S01_55330201	1	55330201	0.0601707	0.0971761	1204	NA	NA	0.999572	NA
S05_67946653	5	67946653	0.060187	0.0095515	1204	NA	NA	0.999572	NA
S01_58929424	1	58929424	0.0602637	0.0232558	1204	NA	NA	0.999572	NA
S06_24156898	6	24156898	0.0602797	0.134967	1204	NA	NA	0.999572	NA
S03_4368838	3	4368838	0.0603258	0.122508	1204	NA	NA	0.999572	NA
S09_58660714	9	58660714	0.0603394	0.2799	1204	NA	NA	0.999572	NA
S09_45062685	9	45062685	0.0603397	0.428156	1204	NA	NA	0.999572	NA
S03_47278241	3	47278241	0.0603412	0.443937	1204	NA	NA	0.999572	NA
S06_61062977	6	61062977	0.0603765	0.0406977	1204	NA	NA	0.999572	NA
S09_58634181	9	58634181	0.0604066	0.0328073	1204	NA	NA	0.999572	NA
S09_58237206	9	58237206	0.0604072	0.0286545	1204	NA	NA	0.999572	NA
S03_2982185	3	2982185	0.0604232	0.0245017	1204	NA	NA	0.999572	NA
S02_60652519	2	60652519	0.0604356	0.25	1204	NA	NA	0.999572	NA
S05_5027897	5	5027897	0.0604385	0.0149502	1204	NA	NA	0.999572	NA
S05_5027914	5	5027914	0.0604385	0.0149502	1204	NA	NA	0.999572	NA
S06_57453507	6	57453507	0.060474	0.0938538	1204	NA	NA	0.999572	NA
S03_1021587	3	1021587	0.0605095	0.0988372	1204	NA	NA	0.999572	NA
S06_36233173	6	36233173	0.0605285	0.167359	1204	NA	NA	0.999572	NA
S07_63067955	7	63067955	0.0605296	0.0465116	1204	NA	NA	0.999572	NA
S07_5358224	7	5358224	0.060534	0.361296	1204	NA	NA	0.999572	NA
S02_10355886	2	10355886	0.0605375	0.0128738	1204	NA	NA	0.999572	NA
S01_65069384	1	65069384	0.0605517	0.188953	1204	NA	NA	0.999572	NA
S04_61703803	4	61703803	0.0605602	0.0452658	1204	NA	NA	0.999572	NA
S04_61882277	4	61882277	0.0605602	0.0452658	1204	NA	NA	0.999572	NA
S04_61907041	4	61907041	0.0605602	0.0452658	1204	NA	NA	0.999572	NA
S04_61866061	4	61866061	0.0605602	0.0452658	1204	NA	NA	0.999572	NA
S09_4891340	9	4891340	0.0605913	0.0145349	1204	NA	NA	0.999572	NA
S01_63981055	1	63981055	0.0606036	0.0460963	1204	NA	NA	0.999572	NA
S06_58406812	6	58406812	0.0606095	0.0415282	1204	NA	NA	0.999572	NA
S02_3042598	2	3042598	0.0606385	0.484219	1204	NA	NA	0.999572	NA
S02_19631372	2	19631372	0.0606665	0.16902	1204	NA	NA	0.999572	NA
S08_44421412	8	44421412	0.0606874	0.0602159	1204	NA	NA	0.999572	NA
S03_21994017	3	21994017	0.0606984	0.0265781	1204	NA	NA	0.999572	NA
S03_21994026	3	21994026	0.0606984	0.0265781	1204	NA	NA	0.999572	NA
S09_6675862	9	6675862	0.060715	0.041113	1204	NA	NA	0.999572	NA
S06_2229178	6	2229178	0.0607813	0.421927	1204	NA	NA	0.999572	NA
S06_53129222	6	53129222	0.060793	0.0456811	1204	NA	NA	0.999572	NA
S08_14914532	8	14914532	0.0607967	0.0598007	1204	NA	NA	0.999572	NA
S01_34324457	1	34324457	0.0608122	0.119186	1204	NA	NA	0.999572	NA
S01_13252210	1	13252210	0.0608612	0.0357143	1204	NA	NA	0.999572	NA
S06_5635387	6	5635387	0.0608734	0.0452658	1204	NA	NA	0.999572	NA
S05_62770251	5	62770251	0.0609177	0.163206	1204	NA	NA	0.999572	NA
S06_42105817	6	42105817	0.0609355	0.076412	1204	NA	NA	0.999572	NA
S02_20932817	2	20932817	0.060944	0.0984219	1204	NA	NA	0.999572	NA
S02_53293079	2	53293079	0.060996	0.0685216	1204	NA	NA	0.999572	NA
S04_61146580	4	61146580	0.0610024	0.0282392	1204	NA	NA	0.999572	NA
S04_67453606	4	67453606	0.0610215	0.0137043	1204	NA	NA	0.999572	NA
S04_67453612	4	67453612	0.0610215	0.0137043	1204	NA	NA	0.999572	NA
S04_67453613	4	67453613	0.0610215	0.0137043	1204	NA	NA	0.999572	NA
S04_67453615	4	67453615	0.0610215	0.0137043	1204	NA	NA	0.999572	NA
S03_68340146	3	68340146	0.0610567	0.0510797	1204	NA	NA	0.999572	NA
S06_55869307	6	55869307	0.0610581	0.0460963	1204	NA	NA	0.999572	NA
S04_63185420	4	63185420	0.0610701	0.035299	1204	NA	NA	0.999572	NA
S04_63185428	4	63185428	0.0610701	0.035299	1204	NA	NA	0.999572	NA
S04_63185423	4	63185423	0.0610701	0.035299	1204	NA	NA	0.999572	NA
S04_63185424	4	63185424	0.0610701	0.035299	1204	NA	NA	0.999572	NA
S04_63185425	4	63185425	0.0610701	0.035299	1204	NA	NA	0.999572	NA
S03_19999515	3	19999515	0.0611558	0.315615	1204	NA	NA	0.999572	NA
S04_67814122	4	67814122	0.0612181	0.0460963	1204	NA	NA	0.999572	NA
S03_7559956	3	7559956	0.0612237	0.145349	1204	NA	NA	0.999572	NA
S05_5220049	5	5220049	0.0612239	0.113372	1204	NA	NA	0.999572	NA
S03_56758475	3	56758475	0.061231	0.229651	1204	NA	NA	0.999572	NA
S03_56758478	3	56758478	0.061231	0.229651	1204	NA	NA	0.999572	NA
S03_56758524	3	56758524	0.061231	0.229651	1204	NA	NA	0.999572	NA
S10_1235249	10	1235249	0.0612533	0.250415	1204	NA	NA	0.999572	NA
S06_34638081	6	34638081	0.0612567	0.16902	1204	NA	NA	0.999572	NA
S01_78575332	1	78575332	0.0613257	0.19892	1204	NA	NA	0.999572	NA
S06_31540581	6	31540581	0.0613265	0.245432	1204	NA	NA	0.999572	NA
S02_20090049	2	20090049	0.0613769	0.145764	1204	NA	NA	0.999572	NA
S07_58349467	7	58349467	0.0613981	0.0398671	1204	NA	NA	0.999572	NA
S08_41030932	8	41030932	0.0613983	0.0257475	1204	NA	NA	0.999572	NA
S03_48669306	3	48669306	0.0614085	0.385382	1204	NA	NA	0.999572	NA
S07_9503312	7	9503312	0.0614143	0.0103821	1204	NA	NA	0.999572	NA
S07_9503316	7	9503316	0.0614143	0.0103821	1204	NA	NA	0.999572	NA
S09_19617985	9	19617985	0.0614478	0.0182724	1204	NA	NA	0.999572	NA
S02_62577635	2	62577635	0.0614481	0.0257475	1204	NA	NA	0.999572	NA
S02_62577636	2	62577636	0.0614481	0.0257475	1204	NA	NA	0.999572	NA
S02_41937134	2	41937134	0.0614934	0.238787	1204	NA	NA	0.999572	NA
S04_63446842	4	63446842	0.0615109	0.0872093	1204	NA	NA	0.999572	NA
S03_62820694	3	62820694	0.061518	0.136628	1204	NA	NA	0.999572	NA
S03_44374646	3	44374646	0.0615408	0.120847	1204	NA	NA	0.999572	NA
S01_7910948	1	7910948	0.0616083	0.0236711	1204	NA	NA	0.999572	NA
S05_6025228	5	6025228	0.0616232	0.0523256	1204	NA	NA	0.999572	NA
S05_26020752	5	26020752	0.0616548	0.0377907	1204	NA	NA	0.999572	NA
S02_49166088	2	49166088	0.0617079	0.123339	1204	NA	NA	0.999572	NA
S04_66454887	4	66454887	0.0617146	0.0419435	1204	NA	NA	0.999572	NA
S06_14514869	6	14514869	0.0617724	0.151578	1204	NA	NA	0.999572	NA
S02_70245518	2	70245518	0.0618185	0.0423588	1204	NA	NA	0.999572	NA
S02_70245534	2	70245534	0.0618185	0.0423588	1204	NA	NA	0.999572	NA
S02_70245546	2	70245546	0.0618185	0.0423588	1204	NA	NA	0.999572	NA
S03_51098924	3	51098924	0.061823	0.44103	1204	NA	NA	0.999572	NA
S05_2043392	5	2043392	0.0618285	0.0328073	1204	NA	NA	0.999572	NA
S05_2043401	5	2043401	0.0618285	0.0328073	1204	NA	NA	0.999572	NA
S06_34653503	6	34653503	0.0618389	0.368355	1204	NA	NA	0.999572	NA
S04_64396154	4	64396154	0.0618448	0.10299	1204	NA	NA	0.999572	NA
S02_5254748	2	5254748	0.0618535	0.0506645	1204	NA	NA	0.999572	NA
S01_76165977	1	76165977	0.0618683	0.172342	1204	NA	NA	0.999572	NA
S01_76165993	1	76165993	0.0618683	0.172342	1204	NA	NA	0.999572	NA
S04_25531466	4	25531466	0.0618829	0.0697674	1204	NA	NA	0.999572	NA
S04_25531478	4	25531478	0.0618829	0.0697674	1204	NA	NA	0.999572	NA
S02_5417752	2	5417752	0.0618896	0.247508	1204	NA	NA	0.999572	NA
S07_5810605	7	5810605	0.0618991	0.0793189	1204	NA	NA	0.999572	NA
S01_76033602	1	76033602	0.0619013	0.153239	1204	NA	NA	0.999572	NA
S04_470116	4	470116	0.0619418	0.105482	1204	NA	NA	0.999572	NA
S08_58424072	8	58424072	0.0619579	0.358804	1204	NA	NA	0.999572	NA
S08_58424103	8	58424103	0.0619579	0.358804	1204	NA	NA	0.999572	NA
S04_25531464	4	25531464	0.0619595	0.0701827	1204	NA	NA	0.999572	NA
S01_40755879	1	40755879	0.061961	0.428987	1204	NA	NA	0.999572	NA
S04_57127879	4	57127879	0.0619669	0.0423588	1204	NA	NA	0.999572	NA
S02_39246122	2	39246122	0.0619722	0.253738	1204	NA	NA	0.999572	NA
S02_39246107	2	39246107	0.0619722	0.253738	1204	NA	NA	0.999572	NA
S02_9813311	2	9813311	0.0620232	0.249169	1204	NA	NA	0.999572	NA
S01_40131527	1	40131527	0.0620339	0.0510797	1204	NA	NA	0.999572	NA
S06_8393662	6	8393662	0.0620421	0.128322	1204	NA	NA	0.999572	NA
S05_57541501	5	57541501	0.0620602	0.171096	1204	NA	NA	0.999572	NA
S05_57541529	5	57541529	0.0620602	0.171096	1204	NA	NA	0.999572	NA
S01_27504044	1	27504044	0.06207	0.0519103	1204	NA	NA	0.999572	NA
S01_28209687	1	28209687	0.06207	0.0519103	1204	NA	NA	0.999572	NA
S06_14200846	6	14200846	0.0621078	0.145349	1204	NA	NA	0.999572	NA
S09_56883425	9	56883425	0.062123	0.293605	1204	NA	NA	0.999572	NA
S05_62692039	5	62692039	0.0621241	0.188123	1204	NA	NA	0.999572	NA
S01_15907944	1	15907944	0.0621244	0.089701	1204	NA	NA	0.999572	NA
S01_15907955	1	15907955	0.0621244	0.089701	1204	NA	NA	0.999572	NA
S01_53059448	1	53059448	0.0621469	0.0809801	1204	NA	NA	0.999572	NA
S01_53059408	1	53059408	0.0621469	0.0809801	1204	NA	NA	0.999572	NA
S06_58674030	6	58674030	0.0621493	0.331395	1204	NA	NA	0.999572	NA
S01_72967113	1	72967113	0.0621852	0.151163	1204	NA	NA	0.999572	NA
S04_38930633	4	38930633	0.0622013	0.041113	1204	NA	NA	0.999572	NA
S08_56721085	8	56721085	0.0622116	0.0635382	1204	NA	NA	0.999572	NA
S01_18056751	1	18056751	0.0622152	0.402824	1204	NA	NA	0.999572	NA
S03_56238840	3	56238840	0.0622477	0.129568	1204	NA	NA	0.999572	NA
S04_58230281	4	58230281	0.0622527	0.0610465	1204	NA	NA	0.999572	NA
S03_70612836	3	70612836	0.0622697	0.0315615	1204	NA	NA	0.999572	NA
S01_10508686	1	10508686	0.062274	0.019103	1204	NA	NA	0.999572	NA
S01_68462486	1	68462486	0.0622794	0.0095515	1204	NA	NA	0.999572	NA
S09_19931070	9	19931070	0.06228	0.0278239	1204	NA	NA	0.999572	NA
S05_10212631	5	10212631	0.0622889	0.0560631	1204	NA	NA	0.999572	NA
S04_11407721	4	11407721	0.0623297	0.139535	1204	NA	NA	0.999572	NA
S03_44459471	3	44459471	0.0623382	0.0556478	1204	NA	NA	0.999572	NA
S06_4559609	6	4559609	0.0623775	0.0431894	1204	NA	NA	0.999572	NA
S06_4559618	6	4559618	0.0623775	0.0431894	1204	NA	NA	0.999572	NA
S06_4559620	6	4559620	0.0623775	0.0431894	1204	NA	NA	0.999572	NA
S05_5397878	5	5397878	0.0623941	0.0519103	1204	NA	NA	0.999572	NA
S03_56763892	3	56763892	0.0623995	0.0348837	1204	NA	NA	0.999572	NA
S02_41767467	2	41767467	0.0624285	0.057309	1204	NA	NA	0.999572	NA
S01_54635884	1	54635884	0.0624307	0.0539867	1204	NA	NA	0.999572	NA
S08_55931657	8	55931657	0.0624318	0.0751661	1204	NA	NA	0.999572	NA
S01_10920395	1	10920395	0.0624551	0.0465116	1204	NA	NA	0.999572	NA
S03_2191314	3	2191314	0.0624809	0.0643688	1204	NA	NA	0.999572	NA
S10_12711751	10	12711751	0.062555	0.153654	1204	NA	NA	0.999572	NA
S02_74269514	2	74269514	0.0625742	0.0157807	1204	NA	NA	0.999572	NA
S03_47533462	3	47533462	0.062587	0.245017	1204	NA	NA	0.999572	NA
S02_20244749	2	20244749	0.0625879	0.0494186	1204	NA	NA	0.999572	NA
S05_45785004	5	45785004	0.0625898	0.0431894	1204	NA	NA	0.999572	NA
S07_29664705	7	29664705	0.0626064	0.0959302	1204	NA	NA	0.999572	NA
S08_31921434	8	31921434	0.0626175	0.212209	1204	NA	NA	0.999572	NA
S04_67726691	4	67726691	0.0626396	0.421096	1204	NA	NA	0.999572	NA
S10_12711256	10	12711256	0.0626428	0.386628	1204	NA	NA	0.999572	NA
S02_13605471	2	13605471	0.0626483	0.0269934	1204	NA	NA	0.999572	NA
S04_66583205	4	66583205	0.0626607	0.41985	1204	NA	NA	0.999572	NA
S03_46598204	3	46598204	0.0626709	0.444352	1204	NA	NA	0.999572	NA
S10_15692977	10	15692977	0.0627003	0.0157807	1204	NA	NA	0.999572	NA
S04_65932303	4	65932303	0.0627083	0.0166113	1204	NA	NA	0.999572	NA
S09_56762746	9	56762746	0.0627194	0.0697674	1204	NA	NA	0.999572	NA
S02_5413212	2	5413212	0.0627235	0.0510797	1204	NA	NA	0.999572	NA
S02_5413191	2	5413191	0.0627235	0.0510797	1204	NA	NA	0.999572	NA
S06_53603403	6	53603403	0.0627311	0.0157807	1204	NA	NA	0.999572	NA
S09_14532415	9	14532415	0.0627645	0.0469269	1204	NA	NA	0.999572	NA
S09_14532404	9	14532404	0.0627645	0.0469269	1204	NA	NA	0.999572	NA
S06_2342025	6	2342025	0.0628097	0.174834	1204	NA	NA	0.999572	NA
S06_2342018	6	2342018	0.0628097	0.174834	1204	NA	NA	0.999572	NA
S08_19874271	8	19874271	0.0628256	0.0577243	1204	NA	NA	0.999572	NA
S01_74210014	1	74210014	0.062831	0.458472	1204	NA	NA	0.999572	NA
S06_55576876	6	55576876	0.062833	0.148671	1204	NA	NA	0.999572	NA
S04_39661505	4	39661505	0.0628375	0.133306	1204	NA	NA	0.999572	NA
S04_1759047	4	1759047	0.0628414	0.0357143	1204	NA	NA	0.999572	NA
S04_1759049	4	1759049	0.0628414	0.0357143	1204	NA	NA	0.999572	NA
S04_6245090	4	6245090	0.0628482	0.0361296	1204	NA	NA	0.999572	NA
S06_33943208	6	33943208	0.0629002	0.171096	1204	NA	NA	0.999572	NA
S05_33926890	5	33926890	0.0629325	0.146179	1204	NA	NA	0.999572	NA
S05_33926871	5	33926871	0.0629325	0.146179	1204	NA	NA	0.999572	NA
S03_4368840	3	4368840	0.0629628	0.122924	1204	NA	NA	0.999572	NA
S04_49583744	4	49583744	0.0630141	0.0589701	1204	NA	NA	0.999572	NA
S04_49583715	4	49583715	0.0630141	0.0589701	1204	NA	NA	0.999572	NA
S03_51934125	3	51934125	0.0630214	0.287375	1204	NA	NA	0.999572	NA
S02_7653956	2	7653956	0.0630441	0.0834718	1204	NA	NA	0.999572	NA
S01_3545753	1	3545753	0.0630445	0.106312	1204	NA	NA	0.999572	NA
S10_57547986	10	57547986	0.063053	0.123754	1204	NA	NA	0.999572	NA
S05_70267535	5	70267535	0.0631018	0.035299	1204	NA	NA	0.999572	NA
S04_62919351	4	62919351	0.063103	0.0369601	1204	NA	NA	0.999572	NA
S06_56125052	6	56125052	0.0631043	0.0240864	1204	NA	NA	0.999572	NA
S06_56125095	6	56125095	0.0631043	0.0240864	1204	NA	NA	0.999572	NA
S06_56125102	6	56125102	0.0631043	0.0240864	1204	NA	NA	0.999572	NA
S02_9803612	2	9803612	0.0631245	0.113787	1204	NA	NA	0.999572	NA
S05_5582190	5	5582190	0.0631414	0.238372	1204	NA	NA	0.999572	NA
S04_62913205	4	62913205	0.0631578	0.0365449	1204	NA	NA	0.999572	NA
S09_56176649	9	56176649	0.0631718	0.0236711	1204	NA	NA	0.999572	NA
S10_9808795	10	9808795	0.0631732	0.414452	1204	NA	NA	0.999572	NA
S03_5901439	3	5901439	0.0631761	0.0531561	1204	NA	NA	0.999572	NA
S03_54294229	3	54294229	0.0631812	0.0141196	1204	NA	NA	0.999572	NA
S07_60961836	7	60961836	0.0631898	0.0107973	1204	NA	NA	0.999572	NA
S04_58148397	4	58148397	0.0631987	0.0278239	1204	NA	NA	0.999572	NA
S03_15422504	3	15422504	0.063211	0.0415282	1204	NA	NA	0.999572	NA
S01_11410203	1	11410203	0.0632174	0.323505	1204	NA	NA	0.999572	NA
S02_20565440	2	20565440	0.0632215	0.048588	1204	NA	NA	0.999572	NA
S01_65316353	1	65316353	0.0632952	0.0315615	1204	NA	NA	0.999572	NA
S01_65316358	1	65316358	0.0632952	0.0315615	1204	NA	NA	0.999572	NA
S01_63351922	1	63351922	0.0633095	0.114618	1204	NA	NA	0.999572	NA
S06_48003249	6	48003249	0.063313	0.0402824	1204	NA	NA	0.999572	NA
S03_6405856	3	6405856	0.063368	0.0988372	1204	NA	NA	0.999572	NA
S03_6405859	3	6405859	0.063368	0.0988372	1204	NA	NA	0.999572	NA
S01_28000680	1	28000680	0.0633734	0.0527409	1204	NA	NA	0.999572	NA
S10_40124247	10	40124247	0.0634006	0.0203488	1204	NA	NA	0.999572	NA
S01_71928679	1	71928679	0.0634067	0.048588	1204	NA	NA	0.999572	NA
S02_53293049	2	53293049	0.063415	0.0905316	1204	NA	NA	0.999572	NA
S02_9813366	2	9813366	0.06346	0.249585	1204	NA	NA	0.999572	NA
S05_13379291	5	13379291	0.0634714	0.0419435	1204	NA	NA	0.999572	NA
S05_25058405	5	25058405	0.0634985	0.457226	1204	NA	NA	0.999572	NA
S08_302118	8	302118	0.0635138	0.0639535	1204	NA	NA	0.999572	NA
S08_302123	8	302123	0.0635138	0.0639535	1204	NA	NA	0.999572	NA
S08_302126	8	302126	0.0635138	0.0639535	1204	NA	NA	0.999572	NA
S09_58253885	9	58253885	0.0635144	0.288621	1204	NA	NA	0.999572	NA
S02_14173556	2	14173556	0.0635324	0.142857	1204	NA	NA	0.999572	NA
S05_16920620	5	16920620	0.063537	0.0793189	1204	NA	NA	0.999572	NA
S01_7269083	1	7269083	0.0635381	0.0249169	1204	NA	NA	0.999572	NA
S01_72146048	1	72146048	0.0635687	0.0423588	1204	NA	NA	0.999572	NA
S08_36899739	8	36899739	0.063589	0.276163	1204	NA	NA	0.999572	NA
S09_51878280	9	51878280	0.0635927	0.0390365	1204	NA	NA	0.999572	NA
S02_18762980	2	18762980	0.0636551	0.051495	1204	NA	NA	0.999572	NA
S03_8984807	3	8984807	0.0636582	0.0299003	1204	NA	NA	0.999572	NA
S08_42740552	8	42740552	0.0636979	0.0257475	1204	NA	NA	0.999572	NA
S04_3315778	4	3315778	0.0637026	0.0128738	1204	NA	NA	0.999572	NA
S06_7006752	6	7006752	0.063744	0.146595	1204	NA	NA	0.999572	NA
S06_12254075	6	12254075	0.0637452	0.151578	1204	NA	NA	0.999572	NA
S02_5069794	2	5069794	0.0637769	0.131229	1204	NA	NA	0.999572	NA
S08_42633172	8	42633172	0.0637984	0.0257475	1204	NA	NA	0.999572	NA
S07_28387034	7	28387034	0.0638054	0.0203488	1204	NA	NA	0.999572	NA
S04_12642773	4	12642773	0.0638104	0.0776578	1204	NA	NA	0.999572	NA
S01_73878386	1	73878386	0.0638587	0.142857	1204	NA	NA	0.999572	NA
S06_27748224	6	27748224	0.0638622	0.0685216	1204	NA	NA	0.999572	NA
S06_56518696	6	56518696	0.0638799	0.149917	1204	NA	NA	0.999572	NA
S04_38091246	4	38091246	0.0638828	0.0240864	1204	NA	NA	0.999572	NA
S04_38091260	4	38091260	0.0638828	0.0240864	1204	NA	NA	0.999572	NA
S07_40018370	7	40018370	0.0639322	0.0406977	1204	NA	NA	0.999572	NA
S07_5346126	7	5346126	0.0639494	0.162375	1204	NA	NA	0.999572	NA
S03_56758551	3	56758551	0.0639616	0.228821	1204	NA	NA	0.999572	NA
S05_66931668	5	66931668	0.063975	0.0481728	1204	NA	NA	0.999572	NA
S04_62049293	4	62049293	0.0639901	0.0477575	1204	NA	NA	0.999572	NA
S10_55730918	10	55730918	0.0639908	0.0776578	1204	NA	NA	0.999572	NA
S10_55730936	10	55730936	0.0639908	0.0776578	1204	NA	NA	0.999572	NA
S03_6227357	3	6227357	0.0640006	0.171927	1204	NA	NA	0.999572	NA
S07_62773081	7	62773081	0.064017	0.127492	1204	NA	NA	0.999572	NA
S09_19078953	9	19078953	0.0640563	0.0585548	1204	NA	NA	0.999572	NA
S03_4479714	3	4479714	0.0640714	0.225083	1204	NA	NA	0.999572	NA
S05_45525817	5	45525817	0.0640783	0.0211794	1204	NA	NA	0.999572	NA
S05_62241258	5	62241258	0.0640848	0.120847	1204	NA	NA	0.999572	NA
S10_45721384	10	45721384	0.0641047	0.0174419	1204	NA	NA	0.999572	NA
S08_34574867	8	34574867	0.0641063	0.361711	1204	NA	NA	0.999572	NA
S02_20098986	2	20098986	0.0641683	0.0523256	1204	NA	NA	0.999572	NA
S04_38092080	4	38092080	0.0641698	0.0448505	1204	NA	NA	0.999572	NA
S04_38092081	4	38092081	0.0641698	0.0448505	1204	NA	NA	0.999572	NA
S08_24901595	8	24901595	0.0641959	0.495017	1204	NA	NA	0.999572	NA
S10_15273332	10	15273332	0.0642133	0.0232558	1204	NA	NA	0.999572	NA
S05_5822612	5	5822612	0.0642407	0.0614618	1204	NA	NA	0.999572	NA
S06_28435444	6	28435444	0.0642593	0.0722591	1204	NA	NA	0.999572	NA
S05_4850615	5	4850615	0.064269	0.0888704	1204	NA	NA	0.999572	NA
S05_4850621	5	4850621	0.064269	0.0888704	1204	NA	NA	0.999572	NA
S04_19522945	4	19522945	0.0642824	0.0494186	1204	NA	NA	0.999572	NA
S05_45456356	5	45456356	0.0642939	0.0269934	1204	NA	NA	0.999572	NA
S05_26323872	5	26323872	0.0643285	0.0589701	1204	NA	NA	0.999572	NA
S07_3918880	7	3918880	0.0643473	0.0593854	1204	NA	NA	0.999572	NA
S01_30214736	1	30214736	0.0643652	0.0369601	1204	NA	NA	0.999572	NA
S03_43777799	3	43777799	0.0644026	0.0436047	1204	NA	NA	0.999572	NA
S02_61284138	2	61284138	0.064404	0.156146	1204	NA	NA	0.999572	NA
S02_61772718	2	61772718	0.0644267	0.0278239	1204	NA	NA	0.999572	NA
S02_61772727	2	61772727	0.0644267	0.0278239	1204	NA	NA	0.999572	NA
S04_61401022	4	61401022	0.064447	0.0460963	1204	NA	NA	0.999572	NA
S03_10580612	3	10580612	0.0644509	0.0303156	1204	NA	NA	0.999572	NA
S10_51181202	10	51181202	0.0644648	0.0253322	1204	NA	NA	0.999572	NA
S02_5938761	2	5938761	0.064472	0.0523256	1204	NA	NA	0.999572	NA
S02_27920554	2	27920554	0.0644939	0.0402824	1204	NA	NA	0.999572	NA
S02_27920555	2	27920555	0.0644939	0.0402824	1204	NA	NA	0.999572	NA
S10_1896970	10	1896970	0.0645388	0.166944	1204	NA	NA	0.999572	NA
S10_1896938	10	1896938	0.0645388	0.166944	1204	NA	NA	0.999572	NA
S10_1896968	10	1896968	0.0645388	0.166944	1204	NA	NA	0.999572	NA
S03_12371530	3	12371530	0.0645654	0.0456811	1204	NA	NA	0.999572	NA
S02_7352347	2	7352347	0.0645972	0.445183	1204	NA	NA	0.999572	NA
S08_49974345	8	49974345	0.064603	0.0215947	1204	NA	NA	0.999572	NA
S08_39663595	8	39663595	0.0646186	0.0602159	1204	NA	NA	0.999572	NA
S05_70160282	5	70160282	0.0646211	0.0207641	1204	NA	NA	0.999572	NA
S06_33873358	6	33873358	0.0646485	0.305233	1204	NA	NA	0.999572	NA
S10_56563498	10	56563498	0.0646585	0.163206	1204	NA	NA	0.999572	NA
S03_56520991	3	56520991	0.0646826	0.391196	1204	NA	NA	0.999572	NA
S03_56520992	3	56520992	0.0646826	0.391196	1204	NA	NA	0.999572	NA
S03_56520937	3	56520937	0.0646826	0.391196	1204	NA	NA	0.999572	NA
S08_510410	8	510410	0.0646849	0.0647841	1204	NA	NA	0.999572	NA
S06_254664	6	254664	0.0646898	0.0548173	1204	NA	NA	0.999572	NA
S08_19801070	8	19801070	0.0646941	0.0269934	1204	NA	NA	0.999572	NA
S06_57760249	6	57760249	0.0647026	0.112126	1204	NA	NA	0.999572	NA
S03_21743638	3	21743638	0.0647054	0.0112126	1204	NA	NA	0.999572	NA
S09_25381269	9	25381269	0.0647303	0.0751661	1204	NA	NA	0.999572	NA
S06_51109224	6	51109224	0.0647374	0.215532	1204	NA	NA	0.999572	NA
S06_51109228	6	51109228	0.0647374	0.215532	1204	NA	NA	0.999572	NA
S06_51109249	6	51109249	0.0647374	0.215532	1204	NA	NA	0.999572	NA
S07_45185452	7	45185452	0.0647398	0.0290698	1204	NA	NA	0.999572	NA
S04_18917982	4	18917982	0.0647663	0.0456811	1204	NA	NA	0.999572	NA
S03_57922240	3	57922240	0.0648004	0.206811	1204	NA	NA	0.999572	NA
S06_58135125	6	58135125	0.0648029	0.0697674	1204	NA	NA	0.999572	NA
S09_13800544	9	13800544	0.064813	0.048588	1204	NA	NA	0.999572	NA
S05_25635278	5	25635278	0.0648796	0.0460963	1204	NA	NA	0.999572	NA
S03_10069655	3	10069655	0.0648842	0.038206	1204	NA	NA	0.999572	NA
S08_30687657	8	30687657	0.0648923	0.0452658	1204	NA	NA	0.999572	NA
S02_60324955	2	60324955	0.0648945	0.101744	1204	NA	NA	0.999572	NA
S03_34632581	3	34632581	0.0648949	0.267027	1204	NA	NA	0.999572	NA
S10_51181134	10	51181134	0.0649116	0.108804	1204	NA	NA	0.999572	NA
S01_28065335	1	28065335	0.0649517	0.0523256	1204	NA	NA	0.999572	NA
S01_56928782	1	56928782	0.0649688	0.447674	1204	NA	NA	0.999572	NA
S06_45981388	6	45981388	0.0649701	0.0431894	1204	NA	NA	0.999572	NA
S04_388766	4	388766	0.0649707	0.0672757	1204	NA	NA	0.999572	NA
S08_25259565	8	25259565	0.0649745	0.0224252	1204	NA	NA	0.999572	NA
S09_50544038	9	50544038	0.0649964	0.0784884	1204	NA	NA	0.999572	NA
S04_64462991	4	64462991	0.0650033	0.103405	1204	NA	NA	0.999572	NA
S04_42824466	4	42824466	0.0650075	0.0398671	1204	NA	NA	0.999572	NA
S06_1669302	6	1669302	0.0650353	0.0095515	1204	NA	NA	0.999572	NA
S07_16729361	7	16729361	0.0650615	0.032392	1204	NA	NA	0.999572	NA
S06_35673721	6	35673721	0.0650687	0.169435	1204	NA	NA	0.999572	NA
S02_19464361	2	19464361	0.0651013	0.17691	1204	NA	NA	0.999572	NA
S02_10025274	2	10025274	0.0651337	0.0440199	1204	NA	NA	0.999572	NA
S06_76437	6	76437	0.0651468	0.25706	1204	NA	NA	0.999572	NA
S01_70006899	1	70006899	0.0651585	0.0394518	1204	NA	NA	0.999572	NA
S04_39993607	4	39993607	0.0651606	0.0157807	1204	NA	NA	0.999572	NA
S03_70989914	3	70989914	0.0651652	0.104236	1204	NA	NA	0.999572	NA
S06_39772537	6	39772537	0.0651708	0.262874	1204	NA	NA	0.999572	NA
S06_40436940	6	40436940	0.0651809	0.131645	1204	NA	NA	0.999572	NA
S02_50799542	2	50799542	0.0652087	0.0805648	1204	NA	NA	0.999572	NA
S05_6998937	5	6998937	0.0652138	0.127492	1204	NA	NA	0.999572	NA
S08_2971270	8	2971270	0.0652255	0.0556478	1204	NA	NA	0.999572	NA
S07_2065278	7	2065278	0.0652454	0.0448505	1204	NA	NA	0.999572	NA
S08_31807131	8	31807131	0.0652699	0.0245017	1204	NA	NA	0.999572	NA
S06_61159720	6	61159720	0.0652716	0.0394518	1204	NA	NA	0.999572	NA
S06_61159721	6	61159721	0.0652716	0.0394518	1204	NA	NA	0.999572	NA
S02_18222126	2	18222126	0.0652746	0.0481728	1204	NA	NA	0.999572	NA
S10_55578943	10	55578943	0.06531	0.340532	1204	NA	NA	0.999572	NA
S04_52286019	4	52286019	0.0653167	0.0307309	1204	NA	NA	0.999572	NA
S09_32549	9	32549	0.065341	0.051495	1204	NA	NA	0.999572	NA
S06_24842035	6	24842035	0.0653647	0.146179	1204	NA	NA	0.999572	NA
S07_64775534	7	64775534	0.0653744	0.0776578	1204	NA	NA	0.999572	NA
S03_57894751	3	57894751	0.0654275	0.165698	1204	NA	NA	0.999572	NA
S03_57894768	3	57894768	0.0654275	0.165698	1204	NA	NA	0.999572	NA
S03_6010971	3	6010971	0.0654352	0.112126	1204	NA	NA	0.999572	NA
S10_35342898	10	35342898	0.0654393	0.0801495	1204	NA	NA	0.999572	NA
S01_6379438	1	6379438	0.0654562	0.0539867	1204	NA	NA	0.999572	NA
S06_15585997	6	15585997	0.0654744	0.170681	1204	NA	NA	0.999572	NA
S02_5413243	2	5413243	0.0654823	0.11711	1204	NA	NA	0.999572	NA
S01_58187321	1	58187321	0.0655072	0.051495	1204	NA	NA	0.999572	NA
S08_32168442	8	32168442	0.0655663	0.0477575	1204	NA	NA	0.999572	NA
S02_68162388	2	68162388	0.065569	0.0207641	1204	NA	NA	0.999572	NA
S04_63028597	4	63028597	0.0655709	0.0344684	1204	NA	NA	0.999572	NA
S06_8755353	6	8755353	0.0655813	0.035299	1204	NA	NA	0.999572	NA
S06_8755377	6	8755377	0.0655813	0.035299	1204	NA	NA	0.999572	NA
S01_52351183	1	52351183	0.0655876	0.0124585	1204	NA	NA	0.999572	NA
S01_52351188	1	52351188	0.0655876	0.0124585	1204	NA	NA	0.999572	NA
S01_52351176	1	52351176	0.0655876	0.0124585	1204	NA	NA	0.999572	NA
S02_58286606	2	58286606	0.0656052	0.291944	1204	NA	NA	0.999572	NA
S05_20079173	5	20079173	0.0656673	0.0672757	1204	NA	NA	0.999572	NA
S02_10444292	2	10444292	0.0656715	0.0207641	1204	NA	NA	0.999572	NA
S03_19425130	3	19425130	0.0656727	0.0228405	1204	NA	NA	0.999572	NA
S09_52900579	9	52900579	0.0657002	0.038206	1204	NA	NA	0.999572	NA
S02_15000683	2	15000683	0.0657082	0.0369601	1204	NA	NA	0.999572	NA
S02_8343190	2	8343190	0.0657222	0.312292	1204	NA	NA	0.999572	NA
S04_20180618	4	20180618	0.0657359	0.02201	1204	NA	NA	0.999572	NA
S04_63266151	4	63266151	0.0658698	0.0784884	1204	NA	NA	0.999572	NA
S05_4673988	5	4673988	0.0658932	0.122924	1204	NA	NA	0.999572	NA
S04_67183692	4	67183692	0.0659026	0.035299	1204	NA	NA	0.999572	NA
S04_67183708	4	67183708	0.0659026	0.035299	1204	NA	NA	0.999572	NA
S04_67183693	4	67183693	0.0659026	0.035299	1204	NA	NA	0.999572	NA
S04_67183694	4	67183694	0.0659026	0.035299	1204	NA	NA	0.999572	NA
S02_8090112	2	8090112	0.0659095	0.248339	1204	NA	NA	0.999572	NA
S02_8090114	2	8090114	0.0659095	0.248339	1204	NA	NA	0.999572	NA
S06_1913941	6	1913941	0.0659146	0.0755814	1204	NA	NA	0.999572	NA
S08_6384357	8	6384357	0.0659211	0.204734	1204	NA	NA	0.999572	NA
S06_45674049	6	45674049	0.0659313	0.0427741	1204	NA	NA	0.999572	NA
S08_5602010	8	5602010	0.0659337	0.461794	1204	NA	NA	0.999572	NA
S10_12114514	10	12114514	0.0659352	0.208887	1204	NA	NA	0.999572	NA
S10_12114522	10	12114522	0.0659352	0.208887	1204	NA	NA	0.999572	NA
S10_12114523	10	12114523	0.0659352	0.208887	1204	NA	NA	0.999572	NA
S02_62351034	2	62351034	0.0659497	0.264535	1204	NA	NA	0.999572	NA
S04_60133702	4	60133702	0.0659589	0.185631	1204	NA	NA	0.999572	NA
S10_6533512	10	6533512	0.0659669	0.0593854	1204	NA	NA	0.999572	NA
S08_45921000	8	45921000	0.065998	0.269103	1204	NA	NA	0.999572	NA
S03_50668118	3	50668118	0.0660075	0.350083	1204	NA	NA	0.999572	NA
S03_50668144	3	50668144	0.0660075	0.350083	1204	NA	NA	0.999572	NA
S03_50668151	3	50668151	0.0660075	0.350083	1204	NA	NA	0.999572	NA
S03_50668124	3	50668124	0.0660075	0.350083	1204	NA	NA	0.999572	NA
S02_60408725	2	60408725	0.0660166	0.0988372	1204	NA	NA	0.999572	NA
S04_20101493	4	20101493	0.0660397	0.0444352	1204	NA	NA	0.999572	NA
S07_11127882	7	11127882	0.0660714	0.0602159	1204	NA	NA	0.999572	NA
S01_77034700	1	77034700	0.0660799	0.0460963	1204	NA	NA	0.999572	NA
S02_5755849	2	5755849	0.0660871	0.496678	1204	NA	NA	0.999572	NA
S02_31261426	2	31261426	0.0660876	0.313953	1204	NA	NA	0.999572	NA
S03_12212854	3	12212854	0.0661031	0.0456811	1204	NA	NA	0.999572	NA
S05_12779891	5	12779891	0.0661043	0.381645	1204	NA	NA	0.999572	NA
S10_12907233	10	12907233	0.066108	0.142027	1204	NA	NA	0.999572	NA
S04_39247139	4	39247139	0.0661145	0.0465116	1204	NA	NA	0.999572	NA
S04_39247138	4	39247138	0.0661145	0.0465116	1204	NA	NA	0.999572	NA
S09_2827302	9	2827302	0.0661185	0.0166113	1204	NA	NA	0.999572	NA
S03_11590740	3	11590740	0.0661775	0.128738	1204	NA	NA	0.999572	NA
S03_11590783	3	11590783	0.0661775	0.128738	1204	NA	NA	0.999572	NA
S09_58740770	9	58740770	0.0662152	0.265781	1204	NA	NA	0.999572	NA
S08_24651488	8	24651488	0.0662669	0.272425	1204	NA	NA	0.999572	NA
S08_24651510	8	24651510	0.0662669	0.272425	1204	NA	NA	0.999572	NA
S06_6775316	6	6775316	0.0662816	0.146179	1204	NA	NA	0.999572	NA
S10_1861963	10	1861963	0.066304	0.137874	1204	NA	NA	0.999572	NA
S01_29280537	1	29280537	0.0663069	0.138289	1204	NA	NA	0.999572	NA
S05_47683201	5	47683201	0.0663195	0.170266	1204	NA	NA	0.999572	NA
S10_11939257	10	11939257	0.0663226	0.0328073	1204	NA	NA	0.999572	NA
S10_23278028	10	23278028	0.0663327	0.0236711	1204	NA	NA	0.999572	NA
S07_61681190	7	61681190	0.0663598	0.294435	1204	NA	NA	0.999572	NA
S07_4055626	7	4055626	0.0663633	0.0589701	1204	NA	NA	0.999572	NA
S03_70821224	3	70821224	0.066364	0.0107973	1204	NA	NA	0.999572	NA
S05_64975644	5	64975644	0.0663761	0.0510797	1204	NA	NA	0.999572	NA
S09_19867230	9	19867230	0.0664014	0.0203488	1204	NA	NA	0.999572	NA
S01_46350222	1	46350222	0.0664073	0.467608	1204	NA	NA	0.999572	NA
S04_14774963	4	14774963	0.0664159	0.0199336	1204	NA	NA	0.999572	NA
S05_48024624	5	48024624	0.0664241	0.0469269	1204	NA	NA	0.999572	NA
S05_53985994	5	53985994	0.0664264	0.0232558	1204	NA	NA	0.999572	NA
S09_31665434	9	31665434	0.0664402	0.0186877	1204	NA	NA	0.999572	NA
S03_46148209	3	46148209	0.0664421	0.44186	1204	NA	NA	0.999572	NA
S10_58763867	10	58763867	0.0664774	0.350914	1204	NA	NA	0.999572	NA
S02_69944485	2	69944485	0.0664989	0.202243	1204	NA	NA	0.999572	NA
S04_41946039	4	41946039	0.066505	0.0431894	1204	NA	NA	0.999572	NA
S02_31402312	2	31402312	0.0665512	0.0195183	1204	NA	NA	0.999572	NA
S02_49845335	2	49845335	0.0665715	0.0286545	1204	NA	NA	0.999572	NA
S02_49845316	2	49845316	0.0665715	0.0286545	1204	NA	NA	0.999572	NA
S05_67124313	5	67124313	0.066602	0.0548173	1204	NA	NA	0.999572	NA
S02_69464405	2	69464405	0.0666125	0.0112126	1204	NA	NA	0.999572	NA
S06_58436122	6	58436122	0.0666271	0.0419435	1204	NA	NA	0.999572	NA
S06_58436126	6	58436126	0.0666271	0.0419435	1204	NA	NA	0.999572	NA
S06_15137493	6	15137493	0.0666488	0.169435	1204	NA	NA	0.999572	NA
S02_4754378	2	4754378	0.0666694	0.0365449	1204	NA	NA	0.999572	NA
S05_53408059	5	53408059	0.0666725	0.0481728	1204	NA	NA	0.999572	NA
S06_4444936	6	4444936	0.0666877	0.0473422	1204	NA	NA	0.999572	NA
S09_44187937	9	44187937	0.0666912	0.0473422	1204	NA	NA	0.999572	NA
S10_60242363	10	60242363	0.0667049	0.369601	1204	NA	NA	0.999572	NA
S02_16410366	2	16410366	0.0667142	0.0502492	1204	NA	NA	0.999572	NA
S05_56859737	5	56859737	0.0667151	0.182724	1204	NA	NA	0.999572	NA
S02_5417808	2	5417808	0.0668334	0.248754	1204	NA	NA	0.999572	NA
S08_59136281	8	59136281	0.0668387	0.21304	1204	NA	NA	0.999572	NA
S08_59136250	8	59136250	0.0668387	0.21304	1204	NA	NA	0.999572	NA
S08_59136258	8	59136258	0.0668387	0.21304	1204	NA	NA	0.999572	NA
S08_38518962	8	38518962	0.0668838	0.109635	1204	NA	NA	0.999572	NA
S08_4564947	8	4564947	0.0669208	0.0539867	1204	NA	NA	0.999572	NA
S04_3717977	4	3717977	0.0669231	0.421096	1204	NA	NA	0.999572	NA
S02_59972331	2	59972331	0.0669569	0.268272	1204	NA	NA	0.999572	NA
S02_59972310	2	59972310	0.0669569	0.268272	1204	NA	NA	0.999572	NA
S04_60720933	4	60720933	0.0669696	0.0460963	1204	NA	NA	0.999572	NA
S04_39829314	4	39829314	0.066988	0.0506645	1204	NA	NA	0.999572	NA
S02_36740114	2	36740114	0.0669928	0.0199336	1204	NA	NA	0.999572	NA
S03_13524041	3	13524041	0.0669983	0.0651993	1204	NA	NA	0.999572	NA
S01_76107182	1	76107182	0.0670328	0.322259	1204	NA	NA	0.999572	NA
S03_52796755	3	52796755	0.0670461	0.30108	1204	NA	NA	0.999572	NA
S02_23148742	2	23148742	0.0670612	0.0282392	1204	NA	NA	0.999572	NA
S02_23148697	2	23148697	0.0670612	0.0282392	1204	NA	NA	0.999572	NA
S06_1669207	6	1669207	0.0670717	0.0921927	1204	NA	NA	0.999572	NA
S03_38813104	3	38813104	0.0670752	0.0182724	1204	NA	NA	0.999572	NA
S04_67482144	4	67482144	0.0670939	0.388289	1204	NA	NA	0.999572	NA
S06_52811912	6	52811912	0.0671595	0.0456811	1204	NA	NA	0.999572	NA
S03_30307085	3	30307085	0.0671718	0.035299	1204	NA	NA	0.999572	NA
S03_30307074	3	30307074	0.0671718	0.035299	1204	NA	NA	0.999572	NA
S01_33908763	1	33908763	0.0671757	0.414452	1204	NA	NA	0.999572	NA
S01_12098645	1	12098645	0.0672026	0.402409	1204	NA	NA	0.999572	NA
S04_2186364	4	2186364	0.0672808	0.321429	1204	NA	NA	0.999572	NA
S03_6010995	3	6010995	0.0672889	0.253322	1204	NA	NA	0.999572	NA
S01_29783829	1	29783829	0.0673126	0.0253322	1204	NA	NA	0.999572	NA
S01_59386557	1	59386557	0.0673238	0.0631229	1204	NA	NA	0.999572	NA
S02_72572659	2	72572659	0.0673306	0.252492	1204	NA	NA	0.999572	NA
S08_52726848	8	52726848	0.0673426	0.0257475	1204	NA	NA	0.999572	NA
S06_55872842	6	55872842	0.0673476	0.0469269	1204	NA	NA	0.999572	NA
S06_55872843	6	55872843	0.0673476	0.0469269	1204	NA	NA	0.999572	NA
S06_55872796	6	55872796	0.0673476	0.0469269	1204	NA	NA	0.999572	NA
S06_55872824	6	55872824	0.0673476	0.0469269	1204	NA	NA	0.999572	NA
S06_55907895	6	55907895	0.0673476	0.0469269	1204	NA	NA	0.999572	NA
S01_30457115	1	30457115	0.0674215	0.0398671	1204	NA	NA	0.999572	NA
S06_17681972	6	17681972	0.0674223	0.151163	1204	NA	NA	0.999572	NA
S06_52845092	6	52845092	0.0674254	0.153654	1204	NA	NA	0.999572	NA
S09_43812846	9	43812846	0.0674306	0.0689369	1204	NA	NA	0.999572	NA
S04_55722353	4	55722353	0.0674342	0.0282392	1204	NA	NA	0.999572	NA
S04_12662894	4	12662894	0.0674558	0.114618	1204	NA	NA	0.999572	NA
S04_65932336	4	65932336	0.0674613	0.0178571	1204	NA	NA	0.999572	NA
S07_9191691	7	9191691	0.0674775	0.0502492	1204	NA	NA	0.999572	NA
S02_74671787	2	74671787	0.0675073	0.0178571	1204	NA	NA	0.999572	NA
S09_59054218	9	59054218	0.0675323	0.175249	1204	NA	NA	0.999572	NA
S03_50631479	3	50631479	0.0675553	0.0498339	1204	NA	NA	0.999572	NA
S02_20853295	2	20853295	0.0675762	0.377492	1204	NA	NA	0.999572	NA
S08_58624028	8	58624028	0.0675887	0.0315615	1204	NA	NA	0.999572	NA
S03_12782763	3	12782763	0.0676123	0.188953	1204	NA	NA	0.999572	NA
S03_11235282	3	11235282	0.0676357	0.235465	1204	NA	NA	0.999572	NA
S04_35097731	4	35097731	0.0676472	0.0153654	1204	NA	NA	0.999572	NA
S04_35097746	4	35097746	0.0676472	0.0153654	1204	NA	NA	0.999572	NA
S04_35097759	4	35097759	0.0676472	0.0153654	1204	NA	NA	0.999572	NA
S09_50285293	9	50285293	0.0677145	0.104651	1204	NA	NA	0.999572	NA
S09_50285318	9	50285318	0.0677145	0.104651	1204	NA	NA	0.999572	NA
S06_54080642	6	54080642	0.0677156	0.214701	1204	NA	NA	0.999572	NA
S03_46178728	3	46178728	0.0677463	0.42608	1204	NA	NA	0.999572	NA
S07_32532269	7	32532269	0.0677487	0.0236711	1204	NA	NA	0.999572	NA
S06_43962964	6	43962964	0.0677549	0.0465116	1204	NA	NA	0.999572	NA
S06_53550634	6	53550634	0.0677722	0.0456811	1204	NA	NA	0.999572	NA
S08_56596502	8	56596502	0.0678034	0.0946844	1204	NA	NA	0.999572	NA
S05_5612964	5	5612964	0.067818	0.348837	1204	NA	NA	0.999572	NA
S03_27394787	3	27394787	0.0678203	0.00622924	1204	NA	NA	0.999572	NA
S02_4420439	2	4420439	0.0678208	0.481312	1204	NA	NA	0.999572	NA
S02_65297395	2	65297395	0.0678251	0.465947	1204	NA	NA	0.999572	NA
S06_11935518	6	11935518	0.0678592	0.146179	1204	NA	NA	0.999572	NA
S06_16953525	6	16953525	0.0678732	0.300249	1204	NA	NA	0.999572	NA
S06_16953560	6	16953560	0.0678732	0.300249	1204	NA	NA	0.999572	NA
S04_48047038	4	48047038	0.0679032	0.0693522	1204	NA	NA	0.999572	NA
S02_26721663	2	26721663	0.0679162	0.0369601	1204	NA	NA	0.999572	NA
S04_59607242	4	59607242	0.0679225	0.035299	1204	NA	NA	0.999572	NA
S08_43504890	8	43504890	0.0679387	0.0265781	1204	NA	NA	0.999572	NA
S08_43509177	8	43509177	0.0679387	0.0265781	1204	NA	NA	0.999572	NA
S01_32817451	1	32817451	0.0680032	0.214701	1204	NA	NA	0.999572	NA
S06_51209638	6	51209638	0.0680363	0.218439	1204	NA	NA	0.999572	NA
S10_35537118	10	35537118	0.0680567	0.0137043	1204	NA	NA	0.999572	NA
S10_35537086	10	35537086	0.0680567	0.0137043	1204	NA	NA	0.999572	NA
S06_38516566	6	38516566	0.0681449	0.206395	1204	NA	NA	0.999572	NA
S06_38516570	6	38516570	0.0681449	0.206395	1204	NA	NA	0.999572	NA
S06_31816128	6	31816128	0.0681865	0.057309	1204	NA	NA	0.999572	NA
S04_61163345	4	61163345	0.0681933	0.125831	1204	NA	NA	0.999572	NA
S03_31897502	3	31897502	0.0682121	0.0739203	1204	NA	NA	0.999572	NA
S10_57404141	10	57404141	0.0682249	0.187292	1204	NA	NA	0.999572	NA
S06_13793304	6	13793304	0.068226	0.0224252	1204	NA	NA	0.999572	NA
S06_44890304	6	44890304	0.0682456	0.0145349	1204	NA	NA	0.999572	NA
S06_15858978	6	15858978	0.0682459	0.149502	1204	NA	NA	0.999572	NA
S01_15016566	1	15016566	0.06825	0.0170266	1204	NA	NA	0.999572	NA
S06_52696138	6	52696138	0.0682611	0.0946844	1204	NA	NA	0.999572	NA
S08_6346761	8	6346761	0.0682855	0.139535	1204	NA	NA	0.999572	NA
S02_6265285	2	6265285	0.0683426	0.0211794	1204	NA	NA	0.999572	NA
S10_1133818	10	1133818	0.0683783	0.0930233	1204	NA	NA	0.999572	NA
S08_20873103	8	20873103	0.0683799	0.0211794	1204	NA	NA	0.999572	NA
S07_44481237	7	44481237	0.0684021	0.425249	1204	NA	NA	0.999572	NA
S06_20667543	6	20667543	0.0684367	0.187292	1204	NA	NA	0.999572	NA
S04_5994642	4	5994642	0.0684424	0.057309	1204	NA	NA	0.999572	NA
S06_35675485	6	35675485	0.06848	0.00789037	1204	NA	NA	0.999572	NA
S10_4032873	10	4032873	0.0685507	0.0481728	1204	NA	NA	0.999572	NA
S10_10711322	10	10711322	0.068562	0.147425	1204	NA	NA	0.999572	NA
S06_8865420	6	8865420	0.0685802	0.16196	1204	NA	NA	0.999572	NA
S05_47683190	5	47683190	0.0685919	0.170681	1204	NA	NA	0.999572	NA
S04_12546764	4	12546764	0.0686026	0.0249169	1204	NA	NA	0.999572	NA
S03_6922469	3	6922469	0.0686532	0.0498339	1204	NA	NA	0.999572	NA
S02_74633049	2	74633049	0.0686606	0.0930233	1204	NA	NA	0.999572	NA
S07_7450720	7	7450720	0.0686828	0.188953	1204	NA	NA	0.999572	NA
S08_40800852	8	40800852	0.0686859	0.0261628	1204	NA	NA	0.999572	NA
S01_12968016	1	12968016	0.068718	0.247508	1204	NA	NA	0.999572	NA
S01_12967980	1	12967980	0.068718	0.247508	1204	NA	NA	0.999572	NA
S04_16950437	4	16950437	0.0687773	0.369186	1204	NA	NA	0.999572	NA
S04_16950466	4	16950466	0.0687773	0.369186	1204	NA	NA	0.999572	NA
S09_22758282	9	22758282	0.0688029	0.0510797	1204	NA	NA	0.999572	NA
S09_36067291	9	36067291	0.0688194	0.0959302	1204	NA	NA	0.999572	NA
S09_36067337	9	36067337	0.0688194	0.0959302	1204	NA	NA	0.999572	NA
S04_36252737	4	36252737	0.0688233	0.0494186	1204	NA	NA	0.999572	NA
S03_5989862	3	5989862	0.0688453	0.187708	1204	NA	NA	0.999572	NA
S03_16528232	3	16528232	0.0688586	0.0431894	1204	NA	NA	0.999572	NA
S08_55811738	8	55811738	0.0688645	0.0211794	1204	NA	NA	0.999572	NA
S02_9910807	2	9910807	0.0688779	0.147425	1204	NA	NA	0.999572	NA
S06_24226451	6	24226451	0.0688904	0.123339	1204	NA	NA	0.999572	NA
S09_56759518	9	56759518	0.0688957	0.0685216	1204	NA	NA	0.999572	NA
S09_56759547	9	56759547	0.0688957	0.0685216	1204	NA	NA	0.999572	NA
S03_50742556	3	50742556	0.0689001	0.048588	1204	NA	NA	0.999572	NA
S06_3397370	6	3397370	0.0689067	0.0245017	1204	NA	NA	0.999572	NA
S07_615065	7	615065	0.0689199	0.0128738	1204	NA	NA	0.999572	NA
S06_48289585	6	48289585	0.0689204	0.041113	1204	NA	NA	0.999572	NA
S04_49551044	4	49551044	0.0689337	0.0307309	1204	NA	NA	0.999572	NA
S02_62222170	2	62222170	0.068962	0.292359	1204	NA	NA	0.999572	NA
S02_70116471	2	70116471	0.068982	0.105897	1204	NA	NA	0.999572	NA
S02_57214821	2	57214821	0.0689996	0.435216	1204	NA	NA	0.999572	NA
S01_62988043	1	62988043	0.0690265	0.0917774	1204	NA	NA	0.999572	NA
S04_165058	4	165058	0.0690573	0.0344684	1204	NA	NA	0.999572	NA
S02_58863808	2	58863808	0.0691089	0.0195183	1204	NA	NA	0.999572	NA
S02_69779654	2	69779654	0.0691417	0.384136	1204	NA	NA	0.999572	NA
S02_69779655	2	69779655	0.0691417	0.384136	1204	NA	NA	0.999572	NA
S04_60364345	4	60364345	0.0691586	0.0452658	1204	NA	NA	0.999572	NA
S03_66651169	3	66651169	0.0692095	0.0772425	1204	NA	NA	0.999572	NA
S01_37983407	1	37983407	0.0692194	0.435631	1204	NA	NA	0.999572	NA
S04_15320683	4	15320683	0.0692285	0.0274086	1204	NA	NA	0.999572	NA
S05_38608082	5	38608082	0.0693071	0.0959302	1204	NA	NA	0.999572	NA
S02_18130472	2	18130472	0.0693188	0.135797	1204	NA	NA	0.999572	NA
S09_6773854	9	6773854	0.0693396	0.148671	1204	NA	NA	0.999572	NA
S01_18056749	1	18056749	0.0693473	0.0506645	1204	NA	NA	0.999572	NA
S03_58129188	3	58129188	0.0693854	0.181894	1204	NA	NA	0.999572	NA
S01_74279225	1	74279225	0.0694082	0.453904	1204	NA	NA	0.999572	NA
S10_5760261	10	5760261	0.0694168	0.0149502	1204	NA	NA	0.999572	NA
S05_10797604	5	10797604	0.0694338	0.0577243	1204	NA	NA	0.999572	NA
S03_52006898	3	52006898	0.0694348	0.0527409	1204	NA	NA	0.999572	NA
S03_52006897	3	52006897	0.0694348	0.0527409	1204	NA	NA	0.999572	NA
S03_52014166	3	52014166	0.0694348	0.0527409	1204	NA	NA	0.999572	NA
S03_19929859	3	19929859	0.0694365	0.339286	1204	NA	NA	0.999572	NA
S03_19929865	3	19929865	0.0694365	0.339286	1204	NA	NA	0.999572	NA
S03_5945573	3	5945573	0.0694392	0.159468	1204	NA	NA	0.999572	NA
S03_5945580	3	5945580	0.0694392	0.159468	1204	NA	NA	0.999572	NA
S08_58092821	8	58092821	0.0695184	0.0510797	1204	NA	NA	0.999572	NA
S06_60665698	6	60665698	0.0695227	0.186877	1204	NA	NA	0.999572	NA
S06_43051183	6	43051183	0.0695428	0.0340532	1204	NA	NA	0.999572	NA
S02_59152437	2	59152437	0.0695658	0.218854	1204	NA	NA	0.999572	NA
S09_56604174	9	56604174	0.0695706	0.281977	1204	NA	NA	0.999572	NA
S09_47119998	9	47119998	0.0695744	0.267857	1204	NA	NA	0.999572	NA
S04_63450141	4	63450141	0.069603	0.089701	1204	NA	NA	0.999572	NA
S04_63450159	4	63450159	0.069603	0.089701	1204	NA	NA	0.999572	NA
S03_42407650	3	42407650	0.0696114	0.0980066	1204	NA	NA	0.999572	NA
S02_4227608	2	4227608	0.0696289	0.413206	1204	NA	NA	0.999572	NA
S03_56257272	3	56257272	0.0696428	0.0917774	1204	NA	NA	0.999572	NA
S10_45721402	10	45721402	0.0696536	0.0166113	1204	NA	NA	0.999572	NA
S04_58070329	4	58070329	0.0696712	0.0240864	1204	NA	NA	0.999572	NA
S02_60957714	2	60957714	0.0696933	0.113787	1204	NA	NA	0.999572	NA
S02_60957699	2	60957699	0.0696933	0.113787	1204	NA	NA	0.999572	NA
S02_74717127	2	74717127	0.0696962	0.0784884	1204	NA	NA	0.999572	NA
S06_48782961	6	48782961	0.0697041	0.0415282	1204	NA	NA	0.999572	NA
S04_47270254	4	47270254	0.0697676	0.0224252	1204	NA	NA	0.999572	NA
S04_47270218	4	47270218	0.0697676	0.0224252	1204	NA	NA	0.999572	NA
S10_11899015	10	11899015	0.0698235	0.128322	1204	NA	NA	0.999572	NA
S03_37405721	3	37405721	0.0698429	0.0465116	1204	NA	NA	0.999572	NA
S04_27942349	4	27942349	0.0698639	0.0431894	1204	NA	NA	0.999572	NA
S06_47334104	6	47334104	0.0699043	0.11711	1204	NA	NA	0.999572	NA
S06_52662613	6	52662613	0.0699181	0.0431894	1204	NA	NA	0.999572	NA
S04_48645079	4	48645079	0.0699238	0.0456811	1204	NA	NA	0.999572	NA
S01_22927080	1	22927080	0.0699542	0.0519103	1204	NA	NA	0.999572	NA
S09_15015927	9	15015927	0.0699578	0.0627076	1204	NA	NA	0.999572	NA
S09_15015929	9	15015929	0.0699578	0.0627076	1204	NA	NA	0.999572	NA
S03_20909474	3	20909474	0.070015	0.051495	1204	NA	NA	0.999572	NA
S02_72168847	2	72168847	0.070031	0.032392	1204	NA	NA	0.999572	NA
S04_66199082	4	66199082	0.0700352	0.333472	1204	NA	NA	0.999572	NA
S06_45274685	6	45274685	0.0700427	0.0855482	1204	NA	NA	0.999572	NA
S01_73884944	1	73884944	0.0700621	0.145764	1204	NA	NA	0.999572	NA
S03_5190565	3	5190565	0.070099	0.0585548	1204	NA	NA	0.999572	NA
S04_5636770	4	5636770	0.0701419	0.0402824	1204	NA	NA	0.999572	NA
S06_30426511	6	30426511	0.0701812	0.0149502	1204	NA	NA	0.999572	NA
S06_30426509	6	30426509	0.0701812	0.0149502	1204	NA	NA	0.999572	NA
S01_74232855	1	74232855	0.0701823	0.460133	1204	NA	NA	0.999572	NA
S06_51710918	6	51710918	0.0702319	0.232973	1204	NA	NA	0.999572	NA
S03_59048291	3	59048291	0.070249	0.0996678	1204	NA	NA	0.999572	NA
S03_72573987	3	72573987	0.0702528	0.0186877	1204	NA	NA	0.999572	NA
S09_57907226	9	57907226	0.0702529	0.0365449	1204	NA	NA	0.999572	NA
S04_58161196	4	58161196	0.0702585	0.0303156	1204	NA	NA	0.999572	NA
S05_25545457	5	25545457	0.0702772	0.016196	1204	NA	NA	0.999572	NA
S03_19995501	3	19995501	0.0702922	0.32392	1204	NA	NA	0.999572	NA
S10_11291605	10	11291605	0.0702979	0.447674	1204	NA	NA	0.999572	NA
S10_13046206	10	13046206	0.0702987	0.113787	1204	NA	NA	0.999572	NA
S02_63025976	2	63025976	0.0703201	0.112126	1204	NA	NA	0.999572	NA
S04_56679287	4	56679287	0.0703217	0.124169	1204	NA	NA	0.999572	NA
S10_59636512	10	59636512	0.0703267	0.00996678	1204	NA	NA	0.999572	NA
S01_13899598	1	13899598	0.0703291	0.105482	1204	NA	NA	0.999572	NA
S09_58187086	9	58187086	0.0703304	0.0863787	1204	NA	NA	0.999572	NA
S08_8465215	8	8465215	0.0703411	0.0440199	1204	NA	NA	0.999572	NA
S01_49205610	1	49205610	0.0703759	0.0535714	1204	NA	NA	0.999572	NA
S01_49205618	1	49205618	0.0703759	0.0535714	1204	NA	NA	0.999572	NA
S03_54546019	3	54546019	0.070377	0.157807	1204	NA	NA	0.999572	NA
S02_65589493	2	65589493	0.0703993	0.290282	1204	NA	NA	0.999572	NA
S07_62917495	7	62917495	0.070404	0.248339	1204	NA	NA	0.999572	NA
S03_20909461	3	20909461	0.0704083	0.0215947	1204	NA	NA	0.999572	NA
S02_55037354	2	55037354	0.0704293	0.138289	1204	NA	NA	0.999572	NA
S02_55037355	2	55037355	0.0704293	0.138289	1204	NA	NA	0.999572	NA
S03_34817034	3	34817034	0.0704698	0.296512	1204	NA	NA	0.999572	NA
S02_51630566	2	51630566	0.070471	0.0128738	1204	NA	NA	0.999572	NA
S09_37162291	9	37162291	0.0704997	0.0257475	1204	NA	NA	0.999572	NA
S02_60098997	2	60098997	0.0705089	0.0369601	1204	NA	NA	0.999572	NA
S02_60099000	2	60099000	0.0705089	0.0369601	1204	NA	NA	0.999572	NA
S04_10953860	4	10953860	0.0705613	0.00830565	1204	NA	NA	0.999572	NA
S07_17463296	7	17463296	0.0705808	0.477575	1204	NA	NA	0.999572	NA
S02_54797356	2	54797356	0.0706024	0.0473422	1204	NA	NA	0.999572	NA
S05_42486161	5	42486161	0.0706376	0.0182724	1204	NA	NA	0.999572	NA
S07_50835350	7	50835350	0.0706635	0.02201	1204	NA	NA	0.999572	NA
S09_45010676	9	45010676	0.0706655	0.0714286	1204	NA	NA	0.999572	NA
S04_51106842	4	51106842	0.0706709	0.153654	1204	NA	NA	0.999572	NA
S04_51106837	4	51106837	0.0706709	0.153654	1204	NA	NA	0.999572	NA
S09_45928617	9	45928617	0.0706803	0.0444352	1204	NA	NA	0.999572	NA
S04_26361619	4	26361619	0.0707074	0.0494186	1204	NA	NA	0.999572	NA
S09_44390407	9	44390407	0.0707316	0.0465116	1204	NA	NA	0.999572	NA
S10_9003600	10	9003600	0.0707323	0.238787	1204	NA	NA	0.999572	NA
S08_15662170	8	15662170	0.0707397	0.0585548	1204	NA	NA	0.999572	NA
S10_13151286	10	13151286	0.0707497	0.373339	1204	NA	NA	0.999572	NA
S08_42838008	8	42838008	0.0707609	0.0261628	1204	NA	NA	0.999572	NA
S09_45013424	9	45013424	0.0708086	0.0112126	1204	NA	NA	0.999572	NA
S02_11933351	2	11933351	0.0708211	0.0315615	1204	NA	NA	0.999572	NA
S06_12364011	6	12364011	0.0708235	0.0128738	1204	NA	NA	0.999572	NA
S08_48515715	8	48515715	0.070834	0.0365449	1204	NA	NA	0.999572	NA
S08_48515728	8	48515728	0.070834	0.0365449	1204	NA	NA	0.999572	NA
S10_17986549	10	17986549	0.0708544	0.106728	1204	NA	NA	0.999572	NA
S04_12818851	4	12818851	0.0708582	0.0776578	1204	NA	NA	0.999572	NA
S04_12351566	4	12351566	0.0708697	0.0490033	1204	NA	NA	0.999572	NA
S06_10882775	6	10882775	0.070888	0.0215947	1204	NA	NA	0.999572	NA
S01_78627147	1	78627147	0.0708888	0.0635382	1204	NA	NA	0.999572	NA
S08_58608873	8	58608873	0.070899	0.0876246	1204	NA	NA	0.999572	NA
S03_45972155	3	45972155	0.0709019	0.0494186	1204	NA	NA	0.999572	NA
S03_45972154	3	45972154	0.0709019	0.0494186	1204	NA	NA	0.999572	NA
S08_38579822	8	38579822	0.0709034	0.0730897	1204	NA	NA	0.999572	NA
S03_2982201	3	2982201	0.07092	0.0265781	1204	NA	NA	0.999572	NA
S10_11899004	10	11899004	0.0709252	0.154485	1204	NA	NA	0.999572	NA
S08_30822695	8	30822695	0.0709402	0.0240864	1204	NA	NA	0.999572	NA
S01_58184642	1	58184642	0.0709603	0.041113	1204	NA	NA	0.999572	NA
S01_58184645	1	58184645	0.0709603	0.041113	1204	NA	NA	0.999572	NA
S10_15279748	10	15279748	0.0709696	0.0290698	1204	NA	NA	0.999572	NA
S04_51080391	4	51080391	0.0710135	0.0498339	1204	NA	NA	0.999572	NA
S06_52092913	6	52092913	0.0710166	0.393272	1204	NA	NA	0.999572	NA
S04_3581790	4	3581790	0.0710714	0.076412	1204	NA	NA	0.999572	NA
S02_62531384	2	62531384	0.0711158	0.0249169	1204	NA	NA	0.999572	NA
S01_72638082	1	72638082	0.0711179	0.0440199	1204	NA	NA	0.999572	NA
S05_29707393	5	29707393	0.071128	0.0095515	1204	NA	NA	0.999572	NA
S02_70115336	2	70115336	0.0711426	0.0593854	1204	NA	NA	0.999572	NA
S08_1407019	8	1407019	0.0711641	0.443522	1204	NA	NA	0.999572	NA
S08_15471221	8	15471221	0.0711679	0.038206	1204	NA	NA	0.999572	NA
S08_15471200	8	15471200	0.0711679	0.038206	1204	NA	NA	0.999572	NA
S02_65329244	2	65329244	0.0711908	0.092608	1204	NA	NA	0.999572	NA
S03_5273695	3	5273695	0.0711919	0.109635	1204	NA	NA	0.999572	NA
S02_43677500	2	43677500	0.0712002	0.499169	1204	NA	NA	0.999572	NA
S06_51449251	6	51449251	0.0712131	0.410299	1204	NA	NA	0.999572	NA
S01_47352307	1	47352307	0.071224	0.323505	1204	NA	NA	0.999572	NA
S01_47352301	1	47352301	0.071224	0.323505	1204	NA	NA	0.999572	NA
S10_38356152	10	38356152	0.0712247	0.0739203	1204	NA	NA	0.999572	NA
S10_38356193	10	38356193	0.0712247	0.0739203	1204	NA	NA	0.999572	NA
S04_7731530	4	7731530	0.0712294	0.0701827	1204	NA	NA	0.999572	NA
S02_62393752	2	62393752	0.0712714	0.340116	1204	NA	NA	0.999572	NA
S02_9059677	2	9059677	0.0712979	0.0166113	1204	NA	NA	0.999572	NA
S06_53705449	6	53705449	0.071303	0.0473422	1204	NA	NA	0.999572	NA
S06_8915595	6	8915595	0.0713287	0.141611	1204	NA	NA	0.999572	NA
S07_62788755	7	62788755	0.0713346	0.357973	1204	NA	NA	0.999572	NA
S04_67288708	4	67288708	0.0713435	0.0427741	1204	NA	NA	0.999572	NA
S09_58208709	9	58208709	0.0713716	0.0598007	1204	NA	NA	0.999572	NA
S01_50197989	1	50197989	0.0713873	0.0527409	1204	NA	NA	0.999572	NA
S08_37156262	8	37156262	0.0714266	0.0581395	1204	NA	NA	0.999572	NA
S02_60166262	2	60166262	0.071429	0.0265781	1204	NA	NA	0.999572	NA
S05_2207674	5	2207674	0.0714847	0.0809801	1204	NA	NA	0.999572	NA
S10_35525892	10	35525892	0.0715223	0.0357143	1204	NA	NA	0.999572	NA
S10_48834280	10	48834280	0.0715379	0.0967608	1204	NA	NA	0.999572	NA
S01_20427576	1	20427576	0.0715657	0.0261628	1204	NA	NA	0.999572	NA
S04_64812341	4	64812341	0.0715677	0.125	1204	NA	NA	0.999572	NA
S01_65887545	1	65887545	0.0715878	0.0843023	1204	NA	NA	0.999572	NA
S06_51016225	6	51016225	0.0715986	0.371262	1204	NA	NA	0.999572	NA
S10_8161015	10	8161015	0.0716106	0.439784	1204	NA	NA	0.999572	NA
S01_63351904	1	63351904	0.0716148	0.115033	1204	NA	NA	0.999572	NA
S03_4935587	3	4935587	0.0716172	0.0211794	1204	NA	NA	0.999572	NA
S10_21133224	10	21133224	0.0716742	0.13912	1204	NA	NA	0.999572	NA
S09_51878245	9	51878245	0.0717326	0.0303156	1204	NA	NA	0.999572	NA
S01_27541379	1	27541379	0.07178	0.0531561	1204	NA	NA	0.999572	NA
S01_78396431	1	78396431	0.0717843	0.130814	1204	NA	NA	0.999572	NA
S08_41073916	8	41073916	0.0717917	0.0261628	1204	NA	NA	0.999572	NA
S06_20773030	6	20773030	0.0717986	0.0614618	1204	NA	NA	0.999572	NA
S05_45041227	5	45041227	0.0718134	0.116279	1204	NA	NA	0.999572	NA
S04_12028146	4	12028146	0.071845	0.306894	1204	NA	NA	0.999572	NA
S04_26361585	4	26361585	0.0718883	0.0502492	1204	NA	NA	0.999572	NA
S09_6740747	9	6740747	0.0719017	0.408223	1204	NA	NA	0.999572	NA
S06_4860826	6	4860826	0.0719401	0.139535	1204	NA	NA	0.999572	NA
S10_11126526	10	11126526	0.0719449	0.439369	1204	NA	NA	0.999572	NA
S06_31673884	6	31673884	0.0719538	0.0556478	1204	NA	NA	0.999572	NA
S06_31722289	6	31722289	0.0719538	0.0556478	1204	NA	NA	0.999572	NA
S07_31242309	7	31242309	0.0719887	0.0328073	1204	NA	NA	0.999572	NA
S07_31242260	7	31242260	0.0719887	0.0328073	1204	NA	NA	0.999572	NA
S03_28872654	3	28872654	0.0720134	0.0240864	1204	NA	NA	0.999572	NA
S09_4787046	9	4787046	0.0720195	0.145349	1204	NA	NA	0.999572	NA
S04_7390351	4	7390351	0.0720482	0.299419	1204	NA	NA	0.999572	NA
S04_62993858	4	62993858	0.0720681	0.035299	1204	NA	NA	0.999572	NA
S04_62993882	4	62993882	0.0720681	0.035299	1204	NA	NA	0.999572	NA
S01_36249296	1	36249296	0.0720703	0.495017	1204	NA	NA	0.999572	NA
S03_5308786	3	5308786	0.0720733	0.0452658	1204	NA	NA	0.999572	NA
S06_7014843	6	7014843	0.0721033	0.0564784	1204	NA	NA	0.999572	NA
S06_37704165	6	37704165	0.0721192	0.0564784	1204	NA	NA	0.999572	NA
S08_38161143	8	38161143	0.0721379	0.0602159	1204	NA	NA	0.999572	NA
S08_16413603	8	16413603	0.0721448	0.0166113	1204	NA	NA	0.999572	NA
S09_53299362	9	53299362	0.0721735	0.0153654	1204	NA	NA	0.999572	NA
S06_55648468	6	55648468	0.0722345	0.0365449	1204	NA	NA	0.999572	NA
S02_511609	2	511609	0.0722382	0.304402	1204	NA	NA	0.999572	NA
S04_61703821	4	61703821	0.0722478	0.175664	1204	NA	NA	0.999572	NA
S03_44374611	3	44374611	0.0722784	0.0635382	1204	NA	NA	0.999572	NA
S03_51467842	3	51467842	0.0723043	0.0971761	1204	NA	NA	0.999572	NA
S01_19467695	1	19467695	0.0724138	0.397425	1204	NA	NA	0.999572	NA
S06_47316470	6	47316470	0.0724263	0.223837	1204	NA	NA	0.999572	NA
S06_47316522	6	47316522	0.0724263	0.223837	1204	NA	NA	0.999572	NA
S06_47316523	6	47316523	0.0724263	0.223837	1204	NA	NA	0.999572	NA
S01_72950225	1	72950225	0.0724714	0.46304	1204	NA	NA	0.999572	NA
S08_5269207	8	5269207	0.0725157	0.426495	1204	NA	NA	0.999572	NA
S02_64477566	2	64477566	0.0725221	0.0278239	1204	NA	NA	0.999572	NA
S02_64477573	2	64477573	0.0725221	0.0278239	1204	NA	NA	0.999572	NA
S05_1512542	5	1512542	0.0725315	0.119601	1204	NA	NA	0.999572	NA
S05_71043594	5	71043594	0.0725442	0.0157807	1204	NA	NA	0.999572	NA
S08_26365237	8	26365237	0.0725649	0.0610465	1204	NA	NA	0.999572	NA
S04_3688876	4	3688876	0.0725655	0.292359	1204	NA	NA	0.999572	NA
S03_32928916	3	32928916	0.0725873	0.220515	1204	NA	NA	0.999572	NA
S10_34878230	10	34878230	0.0725946	0.475914	1204	NA	NA	0.999572	NA
S03_12266579	3	12266579	0.0726593	0.0456811	1204	NA	NA	0.999572	NA
S02_20271237	2	20271237	0.0727044	0.048588	1204	NA	NA	0.999572	NA
S01_31627012	1	31627012	0.0727415	0.0643688	1204	NA	NA	0.999572	NA
S03_30179839	3	30179839	0.0727793	0.0444352	1204	NA	NA	0.999572	NA
S01_51158245	1	51158245	0.072786	0.219684	1204	NA	NA	0.999572	NA
S08_36588082	8	36588082	0.0728087	0.0186877	1204	NA	NA	0.999572	NA
S04_19159761	4	19159761	0.0728109	0.281561	1204	NA	NA	0.999572	NA
S04_26543076	4	26543076	0.0728189	0.0431894	1204	NA	NA	0.999572	NA
S02_58636752	2	58636752	0.0728309	0.4049	1204	NA	NA	0.999572	NA
S05_55307235	5	55307235	0.0728664	0.136213	1204	NA	NA	0.999572	NA
S03_39286460	3	39286460	0.0728934	0.0369601	1204	NA	NA	0.999572	NA
S02_70375316	2	70375316	0.0728957	0.0460963	1204	NA	NA	0.999572	NA
S02_66838609	2	66838609	0.0729781	0.0224252	1204	NA	NA	0.999572	NA
S02_13605607	2	13605607	0.0729842	0.0265781	1204	NA	NA	0.999572	NA
S01_62724716	1	62724716	0.0729952	0.051495	1204	NA	NA	0.999572	NA
S10_10096546	10	10096546	0.0730149	0.372508	1204	NA	NA	0.999572	NA
S09_27436670	9	27436670	0.0730234	0.0490033	1204	NA	NA	0.999572	NA
S08_691779	8	691779	0.0730253	0.0311462	1204	NA	NA	0.999572	NA
S02_60957934	2	60957934	0.0730719	0.113372	1204	NA	NA	0.999572	NA
S04_67334112	4	67334112	0.0731469	0.0357143	1204	NA	NA	0.999572	NA
S06_6709091	6	6709091	0.0731911	0.180233	1204	NA	NA	0.999572	NA
S03_53424389	3	53424389	0.0732184	0.0120432	1204	NA	NA	0.999572	NA
S01_17985469	1	17985469	0.0732222	0.0265781	1204	NA	NA	0.999572	NA
S04_12262531	4	12262531	0.0732293	0.0847176	1204	NA	NA	0.999572	NA
S09_19427068	9	19427068	0.0732379	0.0722591	1204	NA	NA	0.999572	NA
S04_19704674	4	19704674	0.0732463	0.0203488	1204	NA	NA	0.999572	NA
S01_38477345	1	38477345	0.0732801	0.0527409	1204	NA	NA	0.999572	NA
S06_20773039	6	20773039	0.0733199	0.0618771	1204	NA	NA	0.999572	NA
S06_17036944	6	17036944	0.0733214	0.204319	1204	NA	NA	0.999572	NA
S05_35790342	5	35790342	0.0733284	0.0556478	1204	NA	NA	0.999572	NA
S06_31650806	6	31650806	0.0733488	0.143272	1204	NA	NA	0.999572	NA
S02_66076769	2	66076769	0.0733538	0.101329	1204	NA	NA	0.999572	NA
S02_38104707	2	38104707	0.073359	0.0290698	1204	NA	NA	0.999572	NA
S02_7100707	2	7100707	0.0733747	0.0556478	1204	NA	NA	0.999572	NA
S07_7358018	7	7358018	0.0733821	0.0240864	1204	NA	NA	0.999572	NA
S06_31812507	6	31812507	0.073393	0.0552326	1204	NA	NA	0.999572	NA
S06_24156901	6	24156901	0.0734337	0.134136	1204	NA	NA	0.999572	NA
S06_53240515	6	53240515	0.0734441	0.0460963	1204	NA	NA	0.999572	NA
S08_51296468	8	51296468	0.0734483	0.162791	1204	NA	NA	0.999572	NA
S01_74600541	1	74600541	0.0734494	0.0452658	1204	NA	NA	0.999572	NA
S03_56255087	3	56255087	0.0734771	0.115033	1204	NA	NA	0.999572	NA
S04_47025865	4	47025865	0.0734944	0.0888704	1204	NA	NA	0.999572	NA
S07_64875133	7	64875133	0.0735056	0.0282392	1204	NA	NA	0.999572	NA
S04_65065545	4	65065545	0.0735064	0.0469269	1204	NA	NA	0.999572	NA
S06_52735240	6	52735240	0.073514	0.0942691	1204	NA	NA	0.999572	NA
S08_53454152	8	53454152	0.07352	0.0361296	1204	NA	NA	0.999572	NA
S07_3993931	7	3993931	0.0735267	0.0585548	1204	NA	NA	0.999572	NA
S03_14023873	3	14023873	0.0735303	0.0128738	1204	NA	NA	0.999572	NA
S01_12195008	1	12195008	0.0735536	0.36005	1204	NA	NA	0.999572	NA
S07_1396854	7	1396854	0.0735565	0.0315615	1204	NA	NA	0.999572	NA
S02_60424016	2	60424016	0.0735838	0.0992525	1204	NA	NA	0.999572	NA
S02_60423992	2	60423992	0.0735838	0.0992525	1204	NA	NA	0.999572	NA
S02_60424013	2	60424013	0.0735838	0.0992525	1204	NA	NA	0.999572	NA
S07_23934626	7	23934626	0.0735983	0.0303156	1204	NA	NA	0.999572	NA
S04_68572302	4	68572302	0.0736173	0.0494186	1204	NA	NA	0.999572	NA
S10_19822316	10	19822316	0.0736393	0.481312	1204	NA	NA	0.999572	NA
S10_12578002	10	12578002	0.0736493	0.456811	1204	NA	NA	0.999572	NA
S07_63079825	7	63079825	0.0736647	0.0498339	1204	NA	NA	0.999572	NA
S10_1209716	10	1209716	0.0736732	0.224252	1204	NA	NA	0.999572	NA
S09_5327420	9	5327420	0.0736904	0.19103	1204	NA	NA	0.999572	NA
S03_35744809	3	35744809	0.0737039	0.0568937	1204	NA	NA	0.999572	NA
S03_35744840	3	35744840	0.0737039	0.0568937	1204	NA	NA	0.999572	NA
S04_27456458	4	27456458	0.0737211	0.0203488	1204	NA	NA	0.999572	NA
S05_5219268	5	5219268	0.0737865	0.212625	1204	NA	NA	0.999572	NA
S05_5219239	5	5219239	0.0737865	0.212625	1204	NA	NA	0.999572	NA
S08_48026892	8	48026892	0.0737879	0.0311462	1204	NA	NA	0.999572	NA
S08_48026888	8	48026888	0.0737879	0.0311462	1204	NA	NA	0.999572	NA
S07_22369172	7	22369172	0.0737893	0.281977	1204	NA	NA	0.999572	NA
S03_52994987	3	52994987	0.0737993	0.359219	1204	NA	NA	0.999572	NA
S02_63025735	2	63025735	0.0738047	0.116279	1204	NA	NA	0.999572	NA
S03_1169116	3	1169116	0.0738104	0.0614618	1204	NA	NA	0.999572	NA
S02_5413249	2	5413249	0.0738114	0.113372	1204	NA	NA	0.999572	NA
S06_53987556	6	53987556	0.0738342	0.200997	1204	NA	NA	0.999572	NA
S01_49436251	1	49436251	0.0738371	0.0531561	1204	NA	NA	0.999572	NA
S01_57880173	1	57880173	0.07384	0.0813953	1204	NA	NA	0.999572	NA
S01_76241918	1	76241918	0.0738486	0.218854	1204	NA	NA	0.999572	NA
S01_59370009	1	59370009	0.0738516	0.0880399	1204	NA	NA	0.999572	NA
S03_8260878	3	8260878	0.0738532	0.070598	1204	NA	NA	0.999572	NA
S03_8260933	3	8260933	0.0738532	0.070598	1204	NA	NA	0.999572	NA
S03_66651157	3	66651157	0.0738547	0.0755814	1204	NA	NA	0.999572	NA
S01_72283709	1	72283709	0.0738576	0.107973	1204	NA	NA	0.999572	NA
S01_34328137	1	34328137	0.0738642	0.130399	1204	NA	NA	0.999572	NA
S09_25204911	9	25204911	0.0738661	0.148671	1204	NA	NA	0.999572	NA
S09_25204921	9	25204921	0.0738661	0.148671	1204	NA	NA	0.999572	NA
S07_57515094	7	57515094	0.073876	0.019103	1204	NA	NA	0.999572	NA
S07_62788663	7	62788663	0.0739507	0.355066	1204	NA	NA	0.999572	NA
S02_52398424	2	52398424	0.0739619	0.0460963	1204	NA	NA	0.999572	NA
S06_58311787	6	58311787	0.0739924	0.0402824	1204	NA	NA	0.999572	NA
S06_53167778	6	53167778	0.0740267	0.0452658	1204	NA	NA	0.999572	NA
S06_7724906	6	7724906	0.0740343	0.458887	1204	NA	NA	0.999572	NA
S10_58763898	10	58763898	0.0740628	0.351744	1204	NA	NA	0.999572	NA
S08_50227601	8	50227601	0.0740647	0.0232558	1204	NA	NA	0.999572	NA
S06_51456533	6	51456533	0.0740692	0.429817	1204	NA	NA	0.999572	NA
S03_5035486	3	5035486	0.0740749	0.0830565	1204	NA	NA	0.999572	NA
S03_9477777	3	9477777	0.0740804	0.00747508	1204	NA	NA	0.999572	NA
S03_9477785	3	9477785	0.0740804	0.00747508	1204	NA	NA	0.999572	NA
S03_9477818	3	9477818	0.0740804	0.00747508	1204	NA	NA	0.999572	NA
S06_3630057	6	3630057	0.0740959	0.0622924	1204	NA	NA	0.999572	NA
S06_3630009	6	3630009	0.0740959	0.0622924	1204	NA	NA	0.999572	NA
S02_53889573	2	53889573	0.0741073	0.0103821	1204	NA	NA	0.999572	NA
S05_52608383	5	52608383	0.0741085	0.0274086	1204	NA	NA	0.999572	NA
S08_459374	8	459374	0.0741362	0.0361296	1204	NA	NA	0.999572	NA
S03_51659779	3	51659779	0.0741569	0.0498339	1204	NA	NA	0.999572	NA
S03_51659813	3	51659813	0.0741569	0.0498339	1204	NA	NA	0.999572	NA
S09_33809395	9	33809395	0.0741581	0.0211794	1204	NA	NA	0.999572	NA
S04_49497026	4	49497026	0.0741804	0.0755814	1204	NA	NA	0.999572	NA
S08_26661490	8	26661490	0.074195	0.33804	1204	NA	NA	0.999572	NA
S04_63030088	4	63030088	0.0742205	0.0340532	1204	NA	NA	0.999572	NA
S04_63030095	4	63030095	0.0742205	0.0340532	1204	NA	NA	0.999572	NA
S04_63030116	4	63030116	0.0742205	0.0340532	1204	NA	NA	0.999572	NA
S10_13151264	10	13151264	0.0742439	0.374169	1204	NA	NA	0.999572	NA
S04_10904756	4	10904756	0.0742534	0.0232558	1204	NA	NA	0.999572	NA
S09_44458890	9	44458890	0.0742568	0.0460963	1204	NA	NA	0.999572	NA
S01_46932060	1	46932060	0.0743347	0.115449	1204	NA	NA	0.999572	NA
S03_36277240	3	36277240	0.0743555	0.0203488	1204	NA	NA	0.999572	NA
S03_36277283	3	36277283	0.0743555	0.0203488	1204	NA	NA	0.999572	NA
S03_36277294	3	36277294	0.0743555	0.0203488	1204	NA	NA	0.999572	NA
S04_24415472	4	24415472	0.0744	0.0444352	1204	NA	NA	0.999572	NA
S02_9218324	2	9218324	0.0744693	0.0286545	1204	NA	NA	0.999572	NA
S08_52804949	8	52804949	0.0744896	0.156977	1204	NA	NA	0.999572	NA
S09_3001210	9	3001210	0.0745312	0.146179	1204	NA	NA	0.999572	NA
S09_3001212	9	3001212	0.0745312	0.146179	1204	NA	NA	0.999572	NA
S01_13895437	1	13895437	0.0745565	0.105897	1204	NA	NA	0.999572	NA
S02_70106102	2	70106102	0.0745579	0.182724	1204	NA	NA	0.999572	NA
S09_1815369	9	1815369	0.0745663	0.127907	1204	NA	NA	0.999572	NA
S02_72340265	2	72340265	0.0745819	0.0568937	1204	NA	NA	0.999572	NA
S10_44598244	10	44598244	0.0746048	0.0265781	1204	NA	NA	0.999572	NA
S10_44598260	10	44598260	0.0746048	0.0265781	1204	NA	NA	0.999572	NA
S05_29976522	5	29976522	0.0746393	0.0332226	1204	NA	NA	0.999572	NA
S01_27520016	1	27520016	0.0746516	0.158638	1204	NA	NA	0.999572	NA
S01_27519999	1	27519999	0.0746516	0.158638	1204	NA	NA	0.999572	NA
S09_31996768	9	31996768	0.0746819	0.0253322	1204	NA	NA	0.999572	NA
S09_31996771	9	31996771	0.0746819	0.0253322	1204	NA	NA	0.999572	NA
S01_12196757	1	12196757	0.0746847	0.36088	1204	NA	NA	0.999572	NA
S06_48853703	6	48853703	0.0746897	0.0610465	1204	NA	NA	0.999572	NA
S03_6238423	3	6238423	0.0747356	0.175249	1204	NA	NA	0.999572	NA
S09_58243303	9	58243303	0.0747613	0.204319	1204	NA	NA	0.999572	NA
S06_76471	6	76471	0.0748145	0.259967	1204	NA	NA	0.999572	NA
S04_55722386	4	55722386	0.074898	0.0282392	1204	NA	NA	0.999572	NA
S05_40265748	5	40265748	0.0749013	0.347591	1204	NA	NA	0.999572	NA
S06_59005874	6	59005874	0.0749049	0.0431894	1204	NA	NA	0.999572	NA
S04_54218184	4	54218184	0.0749132	0.0805648	1204	NA	NA	0.999572	NA
S08_32550112	8	32550112	0.0749331	0.107143	1204	NA	NA	0.999572	NA
S08_32194591	8	32194591	0.0749355	0.0365449	1204	NA	NA	0.999572	NA
S04_55227195	4	55227195	0.0749518	0.0477575	1204	NA	NA	0.999572	NA
S02_8090023	2	8090023	0.0749564	0.11005	1204	NA	NA	0.999572	NA
S06_1734289	6	1734289	0.0749586	0.207226	1204	NA	NA	0.999572	NA
S01_37502282	1	37502282	0.0749707	0.0365449	1204	NA	NA	0.999572	NA
S09_58187110	9	58187110	0.0750222	0.0888704	1204	NA	NA	0.999572	NA
S06_48033029	6	48033029	0.0750387	0.41113	1204	NA	NA	0.999572	NA
S07_65269325	7	65269325	0.0750541	0.0182724	1204	NA	NA	0.999572	NA
S02_56295901	2	56295901	0.0750546	0.0909468	1204	NA	NA	0.999572	NA
S02_56295918	2	56295918	0.0750546	0.0909468	1204	NA	NA	0.999572	NA
S02_56295922	2	56295922	0.0750546	0.0909468	1204	NA	NA	0.999572	NA
S02_56295979	2	56295979	0.0750546	0.0909468	1204	NA	NA	0.999572	NA
S02_56296000	2	56296000	0.0750546	0.0909468	1204	NA	NA	0.999572	NA
S10_22790940	10	22790940	0.0750614	0.0685216	1204	NA	NA	0.999572	NA
S10_22790955	10	22790955	0.0750614	0.0685216	1204	NA	NA	0.999572	NA
S04_1608335	4	1608335	0.0750839	0.471761	1204	NA	NA	0.999572	NA
S04_1608336	4	1608336	0.0750839	0.471761	1204	NA	NA	0.999572	NA
S05_41286904	5	41286904	0.0750969	0.0228405	1204	NA	NA	0.999572	NA
S08_56231487	8	56231487	0.0751	0.073505	1204	NA	NA	0.999572	NA
S10_24716773	10	24716773	0.0751048	0.0481728	1204	NA	NA	0.999572	NA
S04_12101697	4	12101697	0.0751231	0.0286545	1204	NA	NA	0.999572	NA
S08_41607359	8	41607359	0.0751821	0.0602159	1204	NA	NA	0.999572	NA
S02_61226362	2	61226362	0.0751926	0.243355	1204	NA	NA	0.999572	NA
S02_11988020	2	11988020	0.075211	0.0921927	1204	NA	NA	0.999572	NA
S01_53687685	1	53687685	0.0752133	0.0232558	1204	NA	NA	0.999572	NA
S09_11385322	9	11385322	0.0752204	0.0178571	1204	NA	NA	0.999572	NA
S10_49536872	10	49536872	0.0752788	0.210133	1204	NA	NA	0.999572	NA
S04_64876627	4	64876627	0.0753258	0.0469269	1204	NA	NA	0.999572	NA
S04_64713308	4	64713308	0.0753258	0.0469269	1204	NA	NA	0.999572	NA
S04_64941167	4	64941167	0.0753258	0.0469269	1204	NA	NA	0.999572	NA
S03_35967096	3	35967096	0.0753262	0.0564784	1204	NA	NA	0.999572	NA
S03_35974462	3	35974462	0.0753262	0.0564784	1204	NA	NA	0.999572	NA
S05_27906467	5	27906467	0.0753326	0.0527409	1204	NA	NA	0.999572	NA
S07_61144331	7	61144331	0.0753468	0.0448505	1204	NA	NA	0.999572	NA
S09_56488884	9	56488884	0.0753544	0.228405	1204	NA	NA	0.999572	NA
S08_2362943	8	2362943	0.0753837	0.0344684	1204	NA	NA	0.999572	NA
S08_2362951	8	2362951	0.0753837	0.0344684	1204	NA	NA	0.999572	NA
S02_4748562	2	4748562	0.0754038	0.0365449	1204	NA	NA	0.999572	NA
S03_53766633	3	53766633	0.0754826	0.395349	1204	NA	NA	0.999572	NA
S01_78482975	1	78482975	0.0755242	0.0950997	1204	NA	NA	0.999572	NA
S04_43196063	4	43196063	0.0755307	0.283638	1204	NA	NA	0.999572	NA
S04_43196061	4	43196061	0.0755307	0.283638	1204	NA	NA	0.999572	NA
S08_3821773	8	3821773	0.075531	0.0232558	1204	NA	NA	0.999572	NA
S10_58945828	10	58945828	0.0755469	0.0647841	1204	NA	NA	0.999572	NA
S02_56985131	2	56985131	0.075556	0.16985	1204	NA	NA	0.999572	NA
S09_35568227	9	35568227	0.075566	0.103405	1204	NA	NA	0.999572	NA
S08_60062183	8	60062183	0.0755932	0.0240864	1204	NA	NA	0.999572	NA
S07_60952912	7	60952912	0.0756496	0.138289	1204	NA	NA	0.999572	NA
S07_61666606	7	61666606	0.0756732	0.125	1204	NA	NA	0.999572	NA
S07_61666649	7	61666649	0.0756732	0.125	1204	NA	NA	0.999572	NA
S07_61666619	7	61666619	0.0756732	0.125	1204	NA	NA	0.999572	NA
S01_36223223	1	36223223	0.0756737	0.472176	1204	NA	NA	0.999572	NA
S01_73486209	1	73486209	0.0756969	0.460963	1204	NA	NA	0.999572	NA
S01_77905124	1	77905124	0.07577	0.32309	1204	NA	NA	0.999572	NA
S04_43196030	4	43196030	0.07578	0.283223	1204	NA	NA	0.999572	NA
S05_13379253	5	13379253	0.0757887	0.0427741	1204	NA	NA	0.999572	NA
S08_39967020	8	39967020	0.0757969	0.0585548	1204	NA	NA	0.999572	NA
S08_39967000	8	39967000	0.0757969	0.0585548	1204	NA	NA	0.999572	NA
S08_39967027	8	39967027	0.0757969	0.0585548	1204	NA	NA	0.999572	NA
S08_39967030	8	39967030	0.0757969	0.0585548	1204	NA	NA	0.999572	NA
S01_72181624	1	72181624	0.0758325	0.0402824	1204	NA	NA	0.999572	NA
S05_64949160	5	64949160	0.0758918	0.0128738	1204	NA	NA	0.999572	NA
S08_30821217	8	30821217	0.0759413	0.0265781	1204	NA	NA	0.999572	NA
S08_30821218	8	30821218	0.0759413	0.0265781	1204	NA	NA	0.999572	NA
S03_34531352	3	34531352	0.0759532	0.0502492	1204	NA	NA	0.999572	NA
S10_53705900	10	53705900	0.0759712	0.0290698	1204	NA	NA	0.999572	NA
S05_18835079	5	18835079	0.0760222	0.0120432	1204	NA	NA	0.999572	NA
S01_59338980	1	59338980	0.0760708	0.095515	1204	NA	NA	0.999572	NA
S01_59338991	1	59338991	0.0760708	0.095515	1204	NA	NA	0.999572	NA
S02_69314906	2	69314906	0.0760709	0.209718	1204	NA	NA	0.999572	NA
S03_39376012	3	39376012	0.0761037	0.0602159	1204	NA	NA	0.999572	NA
S08_42425970	8	42425970	0.0761327	0.0178571	1204	NA	NA	0.999572	NA
S06_53570868	6	53570868	0.0762199	0.0901163	1204	NA	NA	0.999572	NA
S03_5035443	3	5035443	0.0762463	0.0826412	1204	NA	NA	0.999572	NA
S03_5035478	3	5035478	0.0762463	0.0826412	1204	NA	NA	0.999572	NA
S06_51488375	6	51488375	0.0762933	0.361296	1204	NA	NA	0.999572	NA
S10_11577478	10	11577478	0.0763126	0.0643688	1204	NA	NA	0.999572	NA
S03_19995952	3	19995952	0.0763325	0.318522	1204	NA	NA	0.999572	NA
S01_46350194	1	46350194	0.0764214	0.130814	1204	NA	NA	0.999572	NA
S06_33862466	6	33862466	0.0764516	0.207641	1204	NA	NA	0.999572	NA
S03_3915294	3	3915294	0.0764667	0.448505	1204	NA	NA	0.999572	NA
S06_42701614	6	42701614	0.076469	0.442276	1204	NA	NA	0.999572	NA
S04_53968037	4	53968037	0.0764792	0.32309	1204	NA	NA	0.999572	NA
S06_59526262	6	59526262	0.0765156	0.245847	1204	NA	NA	0.999572	NA
S02_69174656	2	69174656	0.0765174	0.316445	1204	NA	NA	0.999572	NA
S02_52640854	2	52640854	0.0765249	0.0830565	1204	NA	NA	0.999572	NA
S06_50932959	6	50932959	0.076526	0.42608	1204	NA	NA	0.999572	NA
S06_37709518	6	37709518	0.0765284	0.203073	1204	NA	NA	0.999572	NA
S07_20606475	7	20606475	0.0765356	0.0494186	1204	NA	NA	0.999572	NA
S07_20606472	7	20606472	0.0765356	0.0494186	1204	NA	NA	0.999572	NA
S07_20606473	7	20606473	0.0765356	0.0494186	1204	NA	NA	0.999572	NA
S05_70044281	5	70044281	0.0765517	0.0448505	1204	NA	NA	0.999572	NA
S09_19965290	9	19965290	0.0765577	0.0186877	1204	NA	NA	0.999572	NA
S06_48816490	6	48816490	0.0765691	0.0415282	1204	NA	NA	0.999572	NA
S05_13368926	5	13368926	0.0765722	0.0423588	1204	NA	NA	0.999572	NA
S10_12108998	10	12108998	0.0765762	0.269518	1204	NA	NA	0.999572	NA
S08_3145901	8	3145901	0.0766279	0.0506645	1204	NA	NA	0.999572	NA
S02_60625837	2	60625837	0.0766472	0.0419435	1204	NA	NA	0.999572	NA
S01_58187319	1	58187319	0.0766811	0.0535714	1204	NA	NA	0.999572	NA
S06_681939	6	681939	0.0766837	0.0257475	1204	NA	NA	0.999572	NA
S07_11933313	7	11933313	0.0767307	0.0697674	1204	NA	NA	0.999572	NA
S07_11933363	7	11933363	0.0767307	0.0697674	1204	NA	NA	0.999572	NA
S06_15107533	6	15107533	0.0767446	0.149086	1204	NA	NA	0.999572	NA
S08_9862525	8	9862525	0.0767491	0.00830565	1204	NA	NA	0.999572	NA
S08_9862555	8	9862555	0.0767491	0.00830565	1204	NA	NA	0.999572	NA
S08_9862545	8	9862545	0.0767491	0.00830565	1204	NA	NA	0.999572	NA
S10_11898990	10	11898990	0.0767612	0.149917	1204	NA	NA	0.999572	NA
S04_7660866	4	7660866	0.0767704	0.0423588	1204	NA	NA	0.999572	NA
S01_15183714	1	15183714	0.0767754	0.251661	1204	NA	NA	0.999572	NA
S07_51900115	7	51900115	0.076778	0.0207641	1204	NA	NA	0.999572	NA
S08_41059278	8	41059278	0.0768114	0.0265781	1204	NA	NA	0.999572	NA
S05_50996642	5	50996642	0.0768169	0.0236711	1204	NA	NA	0.999572	NA
S05_10759393	5	10759393	0.0768192	0.414452	1204	NA	NA	0.999572	NA
S10_58117084	10	58117084	0.0768295	0.127076	1204	NA	NA	0.999572	NA
S02_50717223	2	50717223	0.0768452	0.125	1204	NA	NA	0.999572	NA
S02_59310041	2	59310041	0.0768603	0.384967	1204	NA	NA	0.999572	NA
S05_11447586	5	11447586	0.0768956	0.180648	1204	NA	NA	0.999572	NA
S03_54825036	3	54825036	0.0769164	0.0307309	1204	NA	NA	0.999572	NA
S03_8451010	3	8451010	0.0769378	0.00747508	1204	NA	NA	0.999572	NA
S03_8451011	3	8451011	0.0769378	0.00747508	1204	NA	NA	0.999572	NA
S03_8451012	3	8451012	0.0769378	0.00747508	1204	NA	NA	0.999572	NA
S04_60008087	4	60008087	0.0769484	0.0373754	1204	NA	NA	0.999572	NA
S05_1619612	5	1619612	0.076951	0.16902	1204	NA	NA	0.999572	NA
S01_12122950	1	12122950	0.0769515	0.399502	1204	NA	NA	0.999572	NA
S03_51899452	3	51899452	0.0769545	0.142027	1204	NA	NA	0.999572	NA
S02_69829600	2	69829600	0.0769573	0.399086	1204	NA	NA	0.999572	NA
S09_18907206	9	18907206	0.076978	0.0959302	1204	NA	NA	0.999572	NA
S02_54078603	2	54078603	0.0769786	0.0456811	1204	NA	NA	0.999572	NA
S06_6694837	6	6694837	0.0770338	0.267027	1204	NA	NA	0.999572	NA
S04_67604536	4	67604536	0.0770398	0.429817	1204	NA	NA	0.999572	NA
S09_25756644	9	25756644	0.0770465	0.0560631	1204	NA	NA	0.999572	NA
S07_11055098	7	11055098	0.0770513	0.0319767	1204	NA	NA	0.999572	NA
S08_43051422	8	43051422	0.0770698	0.0585548	1204	NA	NA	0.999572	NA
S08_57773740	8	57773740	0.0770706	0.0477575	1204	NA	NA	0.999572	NA
S04_64347969	4	64347969	0.0770801	0.118771	1204	NA	NA	0.999572	NA
S04_64347973	4	64347973	0.0770801	0.118771	1204	NA	NA	0.999572	NA
S01_16048930	1	16048930	0.0770838	0.0431894	1204	NA	NA	0.999572	NA
S04_40404965	4	40404965	0.0770851	0.0863787	1204	NA	NA	0.999572	NA
S04_40404944	4	40404944	0.0770851	0.0863787	1204	NA	NA	0.999572	NA
S04_40404952	4	40404952	0.0770851	0.0863787	1204	NA	NA	0.999572	NA
S04_40404954	4	40404954	0.0770851	0.0863787	1204	NA	NA	0.999572	NA
S06_14667939	6	14667939	0.0771022	0.171096	1204	NA	NA	0.999572	NA
S04_64459962	4	64459962	0.0771149	0.0859635	1204	NA	NA	0.999572	NA
S03_6955426	3	6955426	0.0771155	0.0510797	1204	NA	NA	0.999572	NA
S05_5658123	5	5658123	0.0771378	0.102575	1204	NA	NA	0.999572	NA
S05_5658125	5	5658125	0.0771378	0.102575	1204	NA	NA	0.999572	NA
S05_5658567	5	5658567	0.0771378	0.102575	1204	NA	NA	0.999572	NA
S05_5658558	5	5658558	0.0771378	0.102575	1204	NA	NA	0.999572	NA
S05_5658585	5	5658585	0.0771378	0.102575	1204	NA	NA	0.999572	NA
S02_16405426	2	16405426	0.077173	0.0336379	1204	NA	NA	0.999572	NA
S01_25649581	1	25649581	0.077208	0.0319767	1204	NA	NA	0.999572	NA
S10_27411478	10	27411478	0.0772459	0.0469269	1204	NA	NA	0.999572	NA
S04_54864250	4	54864250	0.0772504	0.411545	1204	NA	NA	0.999572	NA
S02_7100706	2	7100706	0.0773181	0.0552326	1204	NA	NA	0.999572	NA
S04_36252761	4	36252761	0.0773282	0.0527409	1204	NA	NA	0.999572	NA
S01_46932035	1	46932035	0.0773448	0.116279	1204	NA	NA	0.999572	NA
S02_69564096	2	69564096	0.0773714	0.0311462	1204	NA	NA	0.999572	NA
S09_52635726	9	52635726	0.0773813	0.183555	1204	NA	NA	0.999572	NA
S04_66774041	4	66774041	0.0773816	0.0647841	1204	NA	NA	0.999572	NA
S04_63450111	4	63450111	0.077383	0.089701	1204	NA	NA	0.999572	NA
S04_63450102	4	63450102	0.077383	0.089701	1204	NA	NA	0.999572	NA
S02_69651282	2	69651282	0.0774089	0.339701	1204	NA	NA	0.999572	NA
S02_61154136	2	61154136	0.0774418	0.280731	1204	NA	NA	0.999572	NA
S02_61154172	2	61154172	0.0774418	0.280731	1204	NA	NA	0.999572	NA
S03_10304715	3	10304715	0.0774506	0.238787	1204	NA	NA	0.999572	NA
S06_35885674	6	35885674	0.0774644	0.16113	1204	NA	NA	0.999572	NA
S10_16743418	10	16743418	0.077465	0.118355	1204	NA	NA	0.999572	NA
S05_24044595	5	24044595	0.0774804	0.137874	1204	NA	NA	0.999572	NA
S04_26179871	4	26179871	0.0775058	0.0465116	1204	NA	NA	0.999572	NA
S04_2396410	4	2396410	0.077518	0.154485	1204	NA	NA	0.999572	NA
S06_37576987	6	37576987	0.0775567	0.0203488	1204	NA	NA	0.999572	NA
S03_52433913	3	52433913	0.0776041	0.427741	1204	NA	NA	0.999572	NA
S02_10459276	2	10459276	0.0776307	0.0149502	1204	NA	NA	0.999572	NA
S01_76056276	1	76056276	0.0776336	0.186047	1204	NA	NA	0.999572	NA
S01_76056290	1	76056290	0.0776336	0.186047	1204	NA	NA	0.999572	NA
S01_76056314	1	76056314	0.0776336	0.186047	1204	NA	NA	0.999572	NA
S01_76056319	1	76056319	0.0776336	0.186047	1204	NA	NA	0.999572	NA
S06_38423130	6	38423130	0.077645	0.0357143	1204	NA	NA	0.999572	NA
S01_73898540	1	73898540	0.0776677	0.430648	1204	NA	NA	0.999572	NA
S05_29976487	5	29976487	0.0776774	0.0460963	1204	NA	NA	0.999572	NA
S04_66280423	4	66280423	0.0776822	0.169435	1204	NA	NA	0.999572	NA
S04_66280420	4	66280420	0.0776822	0.169435	1204	NA	NA	0.999572	NA
S04_66280422	4	66280422	0.0776822	0.169435	1204	NA	NA	0.999572	NA
S04_66280424	4	66280424	0.0776822	0.169435	1204	NA	NA	0.999572	NA
S04_66280467	4	66280467	0.0776822	0.169435	1204	NA	NA	0.999572	NA
S07_2886132	7	2886132	0.0777554	0.0195183	1204	NA	NA	0.999572	NA
S05_68437849	5	68437849	0.0777619	0.0490033	1204	NA	NA	0.999572	NA
S08_62223294	8	62223294	0.0777626	0.0942691	1204	NA	NA	0.999572	NA
S04_7390350	4	7390350	0.0777652	0.303987	1204	NA	NA	0.999572	NA
S09_2863295	9	2863295	0.0778321	0.176495	1204	NA	NA	0.999572	NA
S06_41617986	6	41617986	0.077845	0.0506645	1204	NA	NA	0.999572	NA
S06_41617989	6	41617989	0.077845	0.0506645	1204	NA	NA	0.999572	NA
S02_8625936	2	8625936	0.077871	0.175664	1204	NA	NA	0.999572	NA
S08_5558686	8	5558686	0.077895	0.054402	1204	NA	NA	0.999572	NA
S09_2080010	9	2080010	0.0779399	0.0772425	1204	NA	NA	0.999572	NA
S02_60460844	2	60460844	0.0779472	0.121678	1204	NA	NA	0.999572	NA
S03_71591928	3	71591928	0.0779664	0.118355	1204	NA	NA	0.999572	NA
S04_55003239	4	55003239	0.0780105	0.029485	1204	NA	NA	0.999572	NA
S01_56747129	1	56747129	0.0780236	0.209718	1204	NA	NA	0.999572	NA
S04_2822615	4	2822615	0.0780946	0.11711	1204	NA	NA	0.999572	NA
S06_53581713	6	53581713	0.078188	0.0568937	1204	NA	NA	0.999572	NA
S06_53581728	6	53581728	0.078188	0.0568937	1204	NA	NA	0.999572	NA
S06_32158633	6	32158633	0.0781994	0.0668605	1204	NA	NA	0.999572	NA
S06_32158637	6	32158637	0.0781994	0.0668605	1204	NA	NA	0.999572	NA
S06_32158639	6	32158639	0.0781994	0.0668605	1204	NA	NA	0.999572	NA
S08_24735924	8	24735924	0.0782033	0.0622924	1204	NA	NA	0.999572	NA
S07_57508898	7	57508898	0.078227	0.315199	1204	NA	NA	0.999572	NA
S06_59489919	6	59489919	0.0782754	0.151578	1204	NA	NA	0.999572	NA
S01_72864228	1	72864228	0.0782921	0.164037	1204	NA	NA	0.999572	NA
S01_72864226	1	72864226	0.0782921	0.164037	1204	NA	NA	0.999572	NA
S01_72864259	1	72864259	0.0782921	0.164037	1204	NA	NA	0.999572	NA
S01_64395978	1	64395978	0.0783262	0.0178571	1204	NA	NA	0.999572	NA
S05_53833379	5	53833379	0.0783696	0.0245017	1204	NA	NA	0.999572	NA
S06_26516843	6	26516843	0.0783714	0.0913621	1204	NA	NA	0.999572	NA
S04_67481694	4	67481694	0.078374	0.41113	1204	NA	NA	0.999572	NA
S04_67481699	4	67481699	0.078374	0.41113	1204	NA	NA	0.999572	NA
S04_67965181	4	67965181	0.0784284	0.0701827	1204	NA	NA	0.999572	NA
S09_8624033	9	8624033	0.078457	0.484219	1204	NA	NA	0.999572	NA
S05_68391620	5	68391620	0.0784643	0.0498339	1204	NA	NA	0.999572	NA
S08_37006130	8	37006130	0.0784769	0.0103821	1204	NA	NA	0.999572	NA
S06_14513305	6	14513305	0.0784911	0.153654	1204	NA	NA	0.999572	NA
S10_51972111	10	51972111	0.0784916	0.125831	1204	NA	NA	0.999572	NA
S09_26489420	9	26489420	0.0785153	0.0315615	1204	NA	NA	0.999572	NA
S03_9296283	3	9296283	0.0785183	0.13995	1204	NA	NA	0.999572	NA
S03_46609491	3	46609491	0.0785294	0.480482	1204	NA	NA	0.999572	NA
S03_46609490	3	46609490	0.0785294	0.480482	1204	NA	NA	0.999572	NA
S01_37884108	1	37884108	0.0785653	0.452243	1204	NA	NA	0.999572	NA
S06_35000018	6	35000018	0.0785795	0.0548173	1204	NA	NA	0.999572	NA
S06_34999997	6	34999997	0.0785795	0.0548173	1204	NA	NA	0.999572	NA
S02_19056950	2	19056950	0.0785821	0.230897	1204	NA	NA	0.999572	NA
S04_62997480	4	62997480	0.0786216	0.0469269	1204	NA	NA	0.999572	NA
S04_27182078	4	27182078	0.0786358	0.0303156	1204	NA	NA	0.999572	NA
S04_27182049	4	27182049	0.0786358	0.0303156	1204	NA	NA	0.999572	NA
S05_4850632	5	4850632	0.0786405	0.089701	1204	NA	NA	0.999572	NA
S08_42296544	8	42296544	0.0786425	0.0249169	1204	NA	NA	0.999572	NA
S03_54099359	3	54099359	0.0786453	0.13912	1204	NA	NA	0.999572	NA
S01_57687976	1	57687976	0.0786709	0.0768272	1204	NA	NA	0.999572	NA
S05_18272261	5	18272261	0.0786865	0.0402824	1204	NA	NA	0.999572	NA
S05_18272269	5	18272269	0.0786865	0.0402824	1204	NA	NA	0.999572	NA
S05_18272273	5	18272273	0.0786865	0.0402824	1204	NA	NA	0.999572	NA
S08_4479768	8	4479768	0.0786867	0.374585	1204	NA	NA	0.999572	NA
S09_58393354	9	58393354	0.0786957	0.226329	1204	NA	NA	0.999572	NA
S09_58393355	9	58393355	0.0786957	0.226329	1204	NA	NA	0.999572	NA
S06_4860782	6	4860782	0.0787328	0.13995	1204	NA	NA	0.999572	NA
S01_57953336	1	57953336	0.0787359	0.0203488	1204	NA	NA	0.999572	NA
S04_34740025	4	34740025	0.0787428	0.0452658	1204	NA	NA	0.999572	NA
S02_70116423	2	70116423	0.0787852	0.104651	1204	NA	NA	0.999572	NA
S06_56635377	6	56635377	0.0788216	0.0647841	1204	NA	NA	0.999572	NA
S01_28099751	1	28099751	0.0788312	0.0519103	1204	NA	NA	0.999572	NA
S01_57187344	1	57187344	0.0788641	0.083887	1204	NA	NA	0.999572	NA
S10_11968093	10	11968093	0.0788754	0.152824	1204	NA	NA	0.999572	NA
S02_7881941	2	7881941	0.07888	0.272425	1204	NA	NA	0.999572	NA
S09_18820362	9	18820362	0.0788844	0.0980066	1204	NA	NA	0.999572	NA
S04_19500935	4	19500935	0.0789048	0.0502492	1204	NA	NA	0.999572	NA
S01_78396397	1	78396397	0.0789092	0.130814	1204	NA	NA	0.999572	NA
S10_8806877	10	8806877	0.0789513	0.332641	1204	NA	NA	0.999572	NA
S02_58175074	2	58175074	0.0789643	0.0477575	1204	NA	NA	0.999572	NA
S10_24310721	10	24310721	0.0789713	0.144103	1204	NA	NA	0.999572	NA
S01_76051152	1	76051152	0.0789892	0.187708	1204	NA	NA	0.999572	NA
S06_52696080	6	52696080	0.0790018	0.0950997	1204	NA	NA	0.999572	NA
S08_33876518	8	33876518	0.0790246	0.0253322	1204	NA	NA	0.999572	NA
S03_41047809	3	41047809	0.0790255	0.0589701	1204	NA	NA	0.999572	NA
S08_32503959	8	32503959	0.0790383	0.0610465	1204	NA	NA	0.999572	NA
S09_57488772	9	57488772	0.0790734	0.19186	1204	NA	NA	0.999572	NA
S04_60289534	4	60289534	0.0790782	0.0610465	1204	NA	NA	0.999572	NA
S04_13496656	4	13496656	0.0790862	0.0307309	1204	NA	NA	0.999572	NA
S05_3953165	5	3953165	0.0790888	0.0440199	1204	NA	NA	0.999572	NA
S04_11764157	4	11764157	0.0790945	0.292359	1204	NA	NA	0.999572	NA
S01_39749415	1	39749415	0.0791343	0.0531561	1204	NA	NA	0.999572	NA
S06_35865835	6	35865835	0.0791406	0.0348837	1204	NA	NA	0.999572	NA
S02_61130110	2	61130110	0.0791863	0.278654	1204	NA	NA	0.999572	NA
S05_60582366	5	60582366	0.079192	0.0394518	1204	NA	NA	0.999572	NA
S04_1802892	4	1802892	0.0792179	0.100083	1204	NA	NA	0.999572	NA
S09_58208674	9	58208674	0.0792252	0.124169	1204	NA	NA	0.999572	NA
S04_35367497	4	35367497	0.0792379	0.0224252	1204	NA	NA	0.999572	NA
S04_67704222	4	67704222	0.0792462	0.418605	1204	NA	NA	0.999572	NA
S09_40816165	9	40816165	0.0792495	0.0602159	1204	NA	NA	0.999572	NA
S03_552434	3	552434	0.0792512	0.0103821	1204	NA	NA	0.999572	NA
S03_7498079	3	7498079	0.0792608	0.0980066	1204	NA	NA	0.999572	NA
S05_864077	5	864077	0.0793273	0.0153654	1204	NA	NA	0.999572	NA
S03_39892438	3	39892438	0.0793377	0.164452	1204	NA	NA	0.999572	NA
S01_34844011	1	34844011	0.0793411	0.217193	1204	NA	NA	0.999572	NA
S02_70731889	2	70731889	0.0793644	0.0228405	1204	NA	NA	0.999572	NA
S10_14139844	10	14139844	0.0793936	0.323505	1204	NA	NA	0.999572	NA
S04_63884181	4	63884181	0.0793958	0.200166	1204	NA	NA	0.999572	NA
S04_52223013	4	52223013	0.0793972	0.0120432	1204	NA	NA	0.999572	NA
S02_40687372	2	40687372	0.0793979	0.0116279	1204	NA	NA	0.999572	NA
S02_40687374	2	40687374	0.0793979	0.0116279	1204	NA	NA	0.999572	NA
S06_56486601	6	56486601	0.0794232	0.0465116	1204	NA	NA	0.999572	NA
S01_8422218	1	8422218	0.0794349	0.0116279	1204	NA	NA	0.999572	NA
S07_11447926	7	11447926	0.0794429	0.0328073	1204	NA	NA	0.999572	NA
S04_62667172	4	62667172	0.0794812	0.115449	1204	NA	NA	0.999572	NA
S08_571174	8	571174	0.0795037	0.202243	1204	NA	NA	0.999572	NA
S03_60763643	3	60763643	0.0795547	0.0203488	1204	NA	NA	0.999572	NA
S03_60763647	3	60763647	0.0795547	0.0203488	1204	NA	NA	0.999572	NA
S01_78412303	1	78412303	0.0795585	0.38289	1204	NA	NA	0.999572	NA
S10_17644707	10	17644707	0.0795834	0.0186877	1204	NA	NA	0.999572	NA
S02_64647290	2	64647290	0.0795878	0.397425	1204	NA	NA	0.999572	NA
S02_8344243	2	8344243	0.0796475	0.158638	1204	NA	NA	0.999572	NA
S08_48026855	8	48026855	0.0796682	0.0319767	1204	NA	NA	0.999572	NA
S05_62639507	5	62639507	0.0796949	0.170266	1204	NA	NA	0.999572	NA
S01_353629	1	353629	0.0797095	0.211794	1204	NA	NA	0.999572	NA
S05_14299331	5	14299331	0.0797233	0.0780731	1204	NA	NA	0.999572	NA
S05_14299327	5	14299327	0.0797233	0.0780731	1204	NA	NA	0.999572	NA
S03_28110700	3	28110700	0.0797638	0.0128738	1204	NA	NA	0.999572	NA
S02_69799874	2	69799874	0.0797832	0.156561	1204	NA	NA	0.999572	NA
S02_36334125	2	36334125	0.0797898	0.0531561	1204	NA	NA	0.999572	NA
S02_36334097	2	36334097	0.0797898	0.0531561	1204	NA	NA	0.999572	NA
S06_22508262	6	22508262	0.0798078	0.15407	1204	NA	NA	0.999572	NA
S08_41699365	8	41699365	0.0798194	0.0614618	1204	NA	NA	0.999572	NA
S06_49174104	6	49174104	0.0798374	0.170681	1204	NA	NA	0.999572	NA
S05_25227319	5	25227319	0.0798485	0.0527409	1204	NA	NA	0.999572	NA
S03_48449377	3	48449377	0.07988	0.0593854	1204	NA	NA	0.999572	NA
S01_51158260	1	51158260	0.079888	0.0274086	1204	NA	NA	0.999572	NA
S08_39583923	8	39583923	0.0799134	0.0967608	1204	NA	NA	0.999572	NA
S03_67722919	3	67722919	0.0799243	0.264535	1204	NA	NA	0.999572	NA
S05_38117422	5	38117422	0.0799293	0.111296	1204	NA	NA	0.999572	NA
S01_68344448	1	68344448	0.0799343	0.156977	1204	NA	NA	0.999572	NA
S06_53836224	6	53836224	0.0799935	0.123754	1204	NA	NA	0.999572	NA
S02_69863167	2	69863167	0.0799983	0.0465116	1204	NA	NA	0.999572	NA
S04_67210143	4	67210143	0.0800044	0.0361296	1204	NA	NA	0.999572	NA
S04_67343835	4	67343835	0.0800044	0.0361296	1204	NA	NA	0.999572	NA
S04_67343831	4	67343831	0.0800044	0.0361296	1204	NA	NA	0.999572	NA
S04_67343866	4	67343866	0.0800044	0.0361296	1204	NA	NA	0.999572	NA
S02_9218321	2	9218321	0.0801418	0.0274086	1204	NA	NA	0.999572	NA
S04_59602057	4	59602057	0.0801456	0.0107973	1204	NA	NA	0.999572	NA
S02_68637289	2	68637289	0.0801776	0.0332226	1204	NA	NA	0.999572	NA
S02_68697657	2	68697657	0.0801776	0.0332226	1204	NA	NA	0.999572	NA
S01_78038856	1	78038856	0.0801861	0.0934385	1204	NA	NA	0.999572	NA
S09_50179314	9	50179314	0.0802016	0.481312	1204	NA	NA	0.999572	NA
S02_53293134	2	53293134	0.0802635	0.0452658	1204	NA	NA	0.999572	NA
S01_16803272	1	16803272	0.0802643	0.105066	1204	NA	NA	0.999572	NA
S07_7653592	7	7653592	0.0802936	0.190615	1204	NA	NA	0.999572	NA
S05_62692028	5	62692028	0.0803133	0.113372	1204	NA	NA	0.999572	NA
S03_68153386	3	68153386	0.0803222	0.200997	1204	NA	NA	0.999572	NA
S07_65294932	7	65294932	0.0803304	0.0527409	1204	NA	NA	0.999572	NA
S07_65294978	7	65294978	0.0803304	0.0527409	1204	NA	NA	0.999572	NA
S05_61658428	5	61658428	0.0803567	0.273256	1204	NA	NA	0.999572	NA
S02_16386586	2	16386586	0.0803898	0.178987	1204	NA	NA	0.999572	NA
S02_36183224	2	36183224	0.0804027	0.0178571	1204	NA	NA	0.999572	NA
S08_43713494	8	43713494	0.0804238	0.0589701	1204	NA	NA	0.999572	NA
S01_47280381	1	47280381	0.0804382	0.428156	1204	NA	NA	0.999572	NA
S02_65400874	2	65400874	0.0804839	0.351744	1204	NA	NA	0.999572	NA
S08_56829853	8	56829853	0.0804885	0.134967	1204	NA	NA	0.999572	NA
S01_74360914	1	74360914	0.0804965	0.0402824	1204	NA	NA	0.999572	NA
S03_50623697	3	50623697	0.0805373	0.051495	1204	NA	NA	0.999572	NA
S01_72706111	1	72706111	0.0805454	0.20598	1204	NA	NA	0.999572	NA
S01_19201500	1	19201500	0.0806053	0.244186	1204	NA	NA	0.999572	NA
S02_2752737	2	2752737	0.0806453	0.109219	1204	NA	NA	0.999572	NA
S02_2752759	2	2752759	0.0806453	0.109219	1204	NA	NA	0.999572	NA
S02_5296759	2	5296759	0.0806764	0.375	1204	NA	NA	0.999572	NA
S02_5296761	2	5296761	0.0806764	0.375	1204	NA	NA	0.999572	NA
S02_8050324	2	8050324	0.0806903	0.0988372	1204	NA	NA	0.999572	NA
S10_35537119	10	35537119	0.0807241	0.0332226	1204	NA	NA	0.999572	NA
S07_63793447	7	63793447	0.080742	0.0460963	1204	NA	NA	0.999572	NA
S01_79025910	1	79025910	0.0807612	0.0311462	1204	NA	NA	0.999572	NA
S02_56356918	2	56356918	0.0807965	0.089701	1204	NA	NA	0.999572	NA
S02_56356919	2	56356919	0.0807965	0.089701	1204	NA	NA	0.999572	NA
S08_7562370	8	7562370	0.0808093	0.0402824	1204	NA	NA	0.999572	NA
S08_7562394	8	7562394	0.0808093	0.0402824	1204	NA	NA	0.999572	NA
S08_7562356	8	7562356	0.0808093	0.0402824	1204	NA	NA	0.999572	NA
S03_72312719	3	72312719	0.0808359	0.188953	1204	NA	NA	0.999572	NA
S03_72312713	3	72312713	0.0808359	0.188953	1204	NA	NA	0.999572	NA
S06_52763260	6	52763260	0.080841	0.226744	1204	NA	NA	0.999572	NA
S09_11956978	9	11956978	0.0808885	0.0494186	1204	NA	NA	0.999572	NA
S09_5495500	9	5495500	0.0808938	0.016196	1204	NA	NA	0.999572	NA
S06_2725518	6	2725518	0.0808942	0.0444352	1204	NA	NA	0.999572	NA
S06_2725528	6	2725528	0.0808942	0.0444352	1204	NA	NA	0.999572	NA
S02_9921007	2	9921007	0.0808986	0.105066	1204	NA	NA	0.999572	NA
S05_65083432	5	65083432	0.0809031	0.0236711	1204	NA	NA	0.999572	NA
S03_42855018	3	42855018	0.0809118	0.0440199	1204	NA	NA	0.999572	NA
S03_42855024	3	42855024	0.0809118	0.0440199	1204	NA	NA	0.999572	NA
S01_78396396	1	78396396	0.0809319	0.126661	1204	NA	NA	0.999572	NA
S06_1373294	6	1373294	0.0809362	0.0606312	1204	NA	NA	0.999572	NA
S05_64949134	5	64949134	0.0809558	0.0656146	1204	NA	NA	0.999572	NA
S08_395935	8	395935	0.080979	0.0651993	1204	NA	NA	0.999572	NA
S10_12942626	10	12942626	0.0810038	0.0249169	1204	NA	NA	0.999572	NA
S08_5107363	8	5107363	0.0810147	0.0361296	1204	NA	NA	0.999572	NA
S01_14520460	1	14520460	0.0810335	0.315615	1204	NA	NA	0.999572	NA
S08_40859853	8	40859853	0.0810739	0.0261628	1204	NA	NA	0.999572	NA
S04_67244923	4	67244923	0.0811046	0.204734	1204	NA	NA	0.999572	NA
S07_5715066	7	5715066	0.0811329	0.0182724	1204	NA	NA	0.999572	NA
S01_74786505	1	74786505	0.0811723	0.0444352	1204	NA	NA	0.999572	NA
S06_22720335	6	22720335	0.0811744	0.0406977	1204	NA	NA	0.999572	NA
S06_22720337	6	22720337	0.0811744	0.0203488	1204	NA	NA	0.999572	NA
S03_28456485	3	28456485	0.0811976	0.0577243	1204	NA	NA	0.999572	NA
S05_4495325	5	4495325	0.0812029	0.123339	1204	NA	NA	0.999572	NA
S06_51533537	6	51533537	0.0812232	0.422342	1204	NA	NA	0.999572	NA
S06_15108659	6	15108659	0.0812444	0.150748	1204	NA	NA	0.999572	NA
S02_69944484	2	69944484	0.0812638	0.201412	1204	NA	NA	0.999572	NA
S03_3956229	3	3956229	0.0812688	0.0469269	1204	NA	NA	0.999572	NA
S02_62741513	2	62741513	0.0812709	0.0207641	1204	NA	NA	0.999572	NA
S02_62741516	2	62741516	0.0812709	0.0207641	1204	NA	NA	0.999572	NA
S02_62741519	2	62741519	0.0812709	0.0207641	1204	NA	NA	0.999572	NA
S02_62741533	2	62741533	0.0812709	0.0207641	1204	NA	NA	0.999572	NA
S07_58318881	7	58318881	0.0812769	0.0232558	1204	NA	NA	0.999572	NA
S07_58318897	7	58318897	0.0812769	0.0232558	1204	NA	NA	0.999572	NA
S07_58318927	7	58318927	0.0812769	0.0232558	1204	NA	NA	0.999572	NA
S07_58318894	7	58318894	0.0812769	0.0232558	1204	NA	NA	0.999572	NA
S01_78510091	1	78510091	0.0813175	0.443522	1204	NA	NA	0.999572	NA
S05_45455778	5	45455778	0.0813338	0.0240864	1204	NA	NA	0.999572	NA
S10_9572293	10	9572293	0.0813445	0.443106	1204	NA	NA	0.999572	NA
S10_9572249	10	9572249	0.0813445	0.443106	1204	NA	NA	0.999572	NA
S09_58735475	9	58735475	0.081361	0.0444352	1204	NA	NA	0.999572	NA
S02_20861357	2	20861357	0.0813626	0.371678	1204	NA	NA	0.999572	NA
S02_62421459	2	62421459	0.0814233	0.450166	1204	NA	NA	0.999572	NA
S01_27832731	1	27832731	0.0814272	0.0116279	1204	NA	NA	0.999572	NA
S03_13061674	3	13061674	0.0814427	0.0141196	1204	NA	NA	0.999572	NA
S01_22214006	1	22214006	0.0814435	0.240033	1204	NA	NA	0.999572	NA
S08_7487397	8	7487397	0.0814523	0.339701	1204	NA	NA	0.999572	NA
S08_7487404	8	7487404	0.0814523	0.339701	1204	NA	NA	0.999572	NA
S08_1203875	8	1203875	0.0814723	0.116279	1204	NA	NA	0.999572	NA
S10_53038964	10	53038964	0.0814956	0.144518	1204	NA	NA	0.999572	NA
S07_36870632	7	36870632	0.0815157	0.0182724	1204	NA	NA	0.999572	NA
S03_11659036	3	11659036	0.0815197	0.0560631	1204	NA	NA	0.999572	NA
S04_63012680	4	63012680	0.0815391	0.0344684	1204	NA	NA	0.999572	NA
S02_7444078	2	7444078	0.0815392	0.104651	1204	NA	NA	0.999572	NA
S02_70170299	2	70170299	0.0816118	0.0548173	1204	NA	NA	0.999572	NA
S04_17957277	4	17957277	0.0816204	0.0444352	1204	NA	NA	0.999572	NA
S06_13415689	6	13415689	0.0816791	0.240033	1204	NA	NA	0.999572	NA
S06_13415695	6	13415695	0.0816791	0.240033	1204	NA	NA	0.999572	NA
S06_52771649	6	52771649	0.0817	0.17608	1204	NA	NA	0.999572	NA
S02_56515434	2	56515434	0.081712	0.219684	1204	NA	NA	0.999572	NA
S05_31940174	5	31940174	0.081735	0.103821	1204	NA	NA	0.999572	NA
S01_59302698	1	59302698	0.0817517	0.0921927	1204	NA	NA	0.999572	NA
S01_59302714	1	59302714	0.0817517	0.0921927	1204	NA	NA	0.999572	NA
S01_59302722	1	59302722	0.0817517	0.0921927	1204	NA	NA	0.999572	NA
S08_39472841	8	39472841	0.0817524	0.0593854	1204	NA	NA	0.999572	NA
S08_41607393	8	41607393	0.0817524	0.0593854	1204	NA	NA	0.999572	NA
S09_58757394	9	58757394	0.0817607	0.073505	1204	NA	NA	0.999572	NA
S09_58757360	9	58757360	0.0817607	0.073505	1204	NA	NA	0.999572	NA
S05_43526852	5	43526852	0.0817678	0.200581	1204	NA	NA	0.999572	NA
S01_31763691	1	31763691	0.0817746	0.210548	1204	NA	NA	0.999572	NA
S10_53490171	10	53490171	0.0817813	0.0203488	1204	NA	NA	0.999572	NA
S04_13583360	4	13583360	0.0817896	0.0149502	1204	NA	NA	0.999572	NA
S01_79437809	1	79437809	0.0818022	0.0905316	1204	NA	NA	0.999572	NA
S05_4495301	5	4495301	0.0818139	0.19892	1204	NA	NA	0.999572	NA
S10_36594469	10	36594469	0.0818243	0.212625	1204	NA	NA	0.999572	NA
S02_7904031	2	7904031	0.0818314	0.218854	1204	NA	NA	0.999572	NA
S02_7904030	2	7904030	0.0818314	0.218854	1204	NA	NA	0.999572	NA
S01_20261837	1	20261837	0.0818519	0.0386213	1204	NA	NA	0.999572	NA
S04_67818884	4	67818884	0.0818555	0.417774	1204	NA	NA	0.999572	NA
S02_56343827	2	56343827	0.0818576	0.0905316	1204	NA	NA	0.999572	NA
S10_12093110	10	12093110	0.0818595	0.452243	1204	NA	NA	0.999572	NA
S05_67259172	5	67259172	0.0818777	0.0166113	1204	NA	NA	0.999572	NA
S07_8861700	7	8861700	0.0818899	0.0523256	1204	NA	NA	0.999572	NA
S01_51631727	1	51631727	0.081893	0.168189	1204	NA	NA	0.999572	NA
S07_19538973	7	19538973	0.0819065	0.0577243	1204	NA	NA	0.999572	NA
S05_46926727	5	46926727	0.0819095	0.0186877	1204	NA	NA	0.999572	NA
S10_10457125	10	10457125	0.0819148	0.467193	1204	NA	NA	0.999572	NA
S09_18717570	9	18717570	0.0819159	0.102575	1204	NA	NA	0.999572	NA
S09_18717571	9	18717571	0.0819159	0.102575	1204	NA	NA	0.999572	NA
S04_1406520	4	1406520	0.0819284	0.480897	1204	NA	NA	0.999572	NA
S04_1406521	4	1406521	0.0819284	0.480897	1204	NA	NA	0.999572	NA
S09_45010685	9	45010685	0.0819746	0.101329	1204	NA	NA	0.999572	NA
S06_53556171	6	53556171	0.0819979	0.0460963	1204	NA	NA	0.999572	NA
S06_53570861	6	53570861	0.0819979	0.0460963	1204	NA	NA	0.999572	NA
S06_53515177	6	53515177	0.0819979	0.0460963	1204	NA	NA	0.999572	NA
S04_37634972	4	37634972	0.0820295	0.0137043	1204	NA	NA	0.999572	NA
S02_57268440	2	57268440	0.0820432	0.0124585	1204	NA	NA	0.999572	NA
S01_6932777	1	6932777	0.0820475	0.0539867	1204	NA	NA	0.999572	NA
S04_68572338	4	68572338	0.0820553	0.0228405	1204	NA	NA	0.999572	NA
S08_4918601	8	4918601	0.0820664	0.354236	1204	NA	NA	0.999572	NA
S02_70169489	2	70169489	0.0820724	0.0552326	1204	NA	NA	0.999572	NA
S01_76157688	1	76157688	0.0820758	0.321429	1204	NA	NA	0.999572	NA
S06_2513271	6	2513271	0.0821023	0.127492	1204	NA	NA	0.999572	NA
S01_59712069	1	59712069	0.0821216	0.28696	1204	NA	NA	0.999572	NA
S09_58774403	9	58774403	0.082124	0.289037	1204	NA	NA	0.999572	NA
S06_29155021	6	29155021	0.0821565	0.0236711	1204	NA	NA	0.999572	NA
S02_14016425	2	14016425	0.0821806	0.0303156	1204	NA	NA	0.999572	NA
S08_5020014	8	5020014	0.0821827	0.0469269	1204	NA	NA	0.999572	NA
S02_60322346	2	60322346	0.0821871	0.117525	1204	NA	NA	0.999572	NA
S02_60322335	2	60322335	0.0821871	0.117525	1204	NA	NA	0.999572	NA
S02_60322337	2	60322337	0.0821871	0.117525	1204	NA	NA	0.999572	NA
S05_16118078	5	16118078	0.0821926	0.295266	1204	NA	NA	0.999572	NA
S04_33838017	4	33838017	0.0821962	0.0332226	1204	NA	NA	0.999572	NA
S05_865310	5	865310	0.0822161	0.0199336	1204	NA	NA	0.999572	NA
S04_6073909	4	6073909	0.0822442	0.0340532	1204	NA	NA	0.999572	NA
S02_74596261	2	74596261	0.0822469	0.0656146	1204	NA	NA	0.999572	NA
S05_37555098	5	37555098	0.0822765	0.0236711	1204	NA	NA	0.999572	NA
S03_17257969	3	17257969	0.0822777	0.019103	1204	NA	NA	0.999572	NA
S04_41863266	4	41863266	0.0822978	0.266611	1204	NA	NA	0.999572	NA
S04_63337982	4	63337982	0.0823055	0.0373754	1204	NA	NA	0.999572	NA
S04_64621574	4	64621574	0.0823241	0.0490033	1204	NA	NA	0.999572	NA
S04_64621588	4	64621588	0.0823241	0.0490033	1204	NA	NA	0.999572	NA
S09_34706024	9	34706024	0.0823282	0.398671	1204	NA	NA	0.999572	NA
S03_8655451	3	8655451	0.0823312	0.214701	1204	NA	NA	0.999572	NA
S08_30822678	8	30822678	0.0823432	0.0157807	1204	NA	NA	0.999572	NA
S05_68262415	5	68262415	0.082368	0.0523256	1204	NA	NA	0.999572	NA
S03_57187030	3	57187030	0.0823695	0.350498	1204	NA	NA	0.999572	NA
S07_5221199	7	5221199	0.0823777	0.204734	1204	NA	NA	0.999572	NA
S02_62430094	2	62430094	0.0824022	0.0265781	1204	NA	NA	0.999572	NA
S02_62430085	2	62430085	0.0824022	0.0265781	1204	NA	NA	0.999572	NA
S06_30071750	6	30071750	0.0824051	0.206811	1204	NA	NA	0.999572	NA
S07_7858555	7	7858555	0.0824183	0.0523256	1204	NA	NA	0.999572	NA
S09_57632858	9	57632858	0.0824742	0.0394518	1204	NA	NA	0.999572	NA
S06_5526423	6	5526423	0.0825092	0.272425	1204	NA	NA	0.999572	NA
S03_53549667	3	53549667	0.0825294	0.484219	1204	NA	NA	0.999572	NA
S01_74614880	1	74614880	0.0825302	0.333056	1204	NA	NA	0.999572	NA
S02_54022923	2	54022923	0.0825464	0.035299	1204	NA	NA	0.999572	NA
S03_13480275	3	13480275	0.08256	0.152824	1204	NA	NA	0.999572	NA
S08_42351397	8	42351397	0.0825624	0.0257475	1204	NA	NA	0.999572	NA
S08_1195691	8	1195691	0.0825637	0.0656146	1204	NA	NA	0.999572	NA
S06_55070387	6	55070387	0.0825644	0.0813953	1204	NA	NA	0.999572	NA
S06_24832749	6	24832749	0.0825666	0.145764	1204	NA	NA	0.999572	NA
S04_63449978	4	63449978	0.0825672	0.0892857	1204	NA	NA	0.999572	NA
S04_63449958	4	63449958	0.0825672	0.0892857	1204	NA	NA	0.999572	NA
S04_63449986	4	63449986	0.0825672	0.0892857	1204	NA	NA	0.999572	NA
S04_63449991	4	63449991	0.0825672	0.0892857	1204	NA	NA	0.999572	NA
S04_1538166	4	1538166	0.0825715	0.032392	1204	NA	NA	0.999572	NA
S09_52699539	9	52699539	0.0825732	0.319352	1204	NA	NA	0.999572	NA
S09_26634253	9	26634253	0.0825747	0.0394518	1204	NA	NA	0.999572	NA
S09_58048834	9	58048834	0.0826052	0.176495	1204	NA	NA	0.999572	NA
S06_51709235	6	51709235	0.0826384	0.422757	1204	NA	NA	0.999572	NA
S06_31812595	6	31812595	0.0826508	0.067691	1204	NA	NA	0.999572	NA
S07_57441636	7	57441636	0.0826538	0.109219	1204	NA	NA	0.999572	NA
S02_69271970	2	69271970	0.0826892	0.19103	1204	NA	NA	0.999572	NA
S06_47665976	6	47665976	0.0826962	0.0585548	1204	NA	NA	0.999572	NA
S04_20181233	4	20181233	0.0827013	0.0465116	1204	NA	NA	0.999572	NA
S05_66897896	5	66897896	0.0827019	0.0469269	1204	NA	NA	0.999572	NA
S01_51158237	1	51158237	0.0827214	0.245432	1204	NA	NA	0.999572	NA
S07_44602561	7	44602561	0.0827359	0.0772425	1204	NA	NA	0.999572	NA
S03_7661286	3	7661286	0.082736	0.156977	1204	NA	NA	0.999572	NA
S03_7661306	3	7661306	0.082736	0.156977	1204	NA	NA	0.999572	NA
S10_6655391	10	6655391	0.0827731	0.312292	1204	NA	NA	0.999572	NA
S05_46106478	5	46106478	0.0827995	0.152409	1204	NA	NA	0.999572	NA
S02_18242833	2	18242833	0.0828129	0.133721	1204	NA	NA	0.999572	NA
S06_140730	6	140730	0.0828175	0.348837	1204	NA	NA	0.999572	NA
S03_72038180	3	72038180	0.082818	0.0199336	1204	NA	NA	0.999572	NA
S02_13082546	2	13082546	0.0828205	0.0332226	1204	NA	NA	0.999572	NA
S03_41810368	3	41810368	0.082823	0.0232558	1204	NA	NA	0.999572	NA
S09_4856791	9	4856791	0.082839	0.0340532	1204	NA	NA	0.999572	NA
S05_40668622	5	40668622	0.0828456	0.0344684	1204	NA	NA	0.999572	NA
S07_63929077	7	63929077	0.0828626	0.032392	1204	NA	NA	0.999572	NA
S02_2757761	2	2757761	0.082873	0.107558	1204	NA	NA	0.999572	NA
S09_40403089	9	40403089	0.0829069	0.134967	1204	NA	NA	0.999572	NA
S07_8969541	7	8969541	0.0829138	0.0494186	1204	NA	NA	0.999572	NA
S07_8969511	7	8969511	0.0829138	0.0494186	1204	NA	NA	0.999572	NA
S06_16632751	6	16632751	0.0829303	0.0232558	1204	NA	NA	0.999572	NA
S02_62047615	2	62047615	0.0829393	0.344684	1204	NA	NA	0.999572	NA
S09_9649101	9	9649101	0.0829503	0.0456811	1204	NA	NA	0.999572	NA
S04_39074911	4	39074911	0.083025	0.0406977	1204	NA	NA	0.999572	NA
S04_64598090	4	64598090	0.0830327	0.048588	1204	NA	NA	0.999572	NA
S09_56902197	9	56902197	0.0830416	0.254153	1204	NA	NA	0.999572	NA
S08_26382832	8	26382832	0.0830772	0.0456811	1204	NA	NA	0.999572	NA
S02_9019206	2	9019206	0.0831155	0.223422	1204	NA	NA	0.999572	NA
S05_5800401	5	5800401	0.0831245	0.041113	1204	NA	NA	0.999572	NA
S05_5835686	5	5835686	0.0831245	0.041113	1204	NA	NA	0.999572	NA
S05_62500001	5	62500001	0.0831279	0.124585	1204	NA	NA	0.999572	NA
S06_55709660	6	55709660	0.0831283	0.0473422	1204	NA	NA	0.999572	NA
S08_31416836	8	31416836	0.0831444	0.0552326	1204	NA	NA	0.999572	NA
S04_28083402	4	28083402	0.0831734	0.0519103	1204	NA	NA	0.999572	NA
S02_10032541	2	10032541	0.0832267	0.0153654	1204	NA	NA	0.999572	NA
S04_11673815	4	11673815	0.0832317	0.292774	1204	NA	NA	0.999572	NA
S06_2777752	6	2777752	0.0832352	0.0967608	1204	NA	NA	0.999572	NA
S05_67567284	5	67567284	0.0832422	0.219269	1204	NA	NA	0.999572	NA
S05_69938200	5	69938200	0.0832853	0.0274086	1204	NA	NA	0.999572	NA
S04_35362402	4	35362402	0.083298	0.048588	1204	NA	NA	0.999572	NA
S03_62247256	3	62247256	0.0833366	0.0207641	1204	NA	NA	0.999572	NA
S10_17991679	10	17991679	0.0833401	0.0465116	1204	NA	NA	0.999572	NA
S10_60771610	10	60771610	0.0834239	0.428571	1204	NA	NA	0.999572	NA
S02_3401355	2	3401355	0.0834288	0.0319767	1204	NA	NA	0.999572	NA
S03_51617000	3	51617000	0.0834324	0.43397	1204	NA	NA	0.999572	NA
S06_4444984	6	4444984	0.0834492	0.0456811	1204	NA	NA	0.999572	NA
S08_62207641	8	62207641	0.0834627	0.0942691	1204	NA	NA	0.999572	NA
S08_54786541	8	54786541	0.0834645	0.0847176	1204	NA	NA	0.999572	NA
S02_75909662	2	75909662	0.0834856	0.0261628	1204	NA	NA	0.999572	NA
S03_10959627	3	10959627	0.0835055	0.0535714	1204	NA	NA	0.999572	NA
S08_9474571	8	9474571	0.0835065	0.196844	1204	NA	NA	0.999572	NA
S03_13098875	3	13098875	0.0835259	0.427741	1204	NA	NA	0.999572	NA
S09_57641450	9	57641450	0.0835568	0.199751	1204	NA	NA	0.999572	NA
S02_8049977	2	8049977	0.0835569	0.0992525	1204	NA	NA	0.999572	NA
S05_57052476	5	57052476	0.0835951	0.02201	1204	NA	NA	0.999572	NA
S05_57052530	5	57052530	0.0835951	0.02201	1204	NA	NA	0.999572	NA
S01_60989356	1	60989356	0.0835989	0.0564784	1204	NA	NA	0.999572	NA
S03_46608009	3	46608009	0.0836099	0.0178571	1204	NA	NA	0.999572	NA
S08_39635181	8	39635181	0.0836292	0.0552326	1204	NA	NA	0.999572	NA
S02_61135453	2	61135453	0.0836428	0.164452	1204	NA	NA	0.999572	NA
S04_23276762	4	23276762	0.0836462	0.0357143	1204	NA	NA	0.999572	NA
S03_51072105	3	51072105	0.0836647	0.0975914	1204	NA	NA	0.999572	NA
S02_40484566	2	40484566	0.0837008	0.131645	1204	NA	NA	0.999572	NA
S02_40484569	2	40484569	0.0837008	0.131645	1204	NA	NA	0.999572	NA
S02_40484584	2	40484584	0.0837008	0.131645	1204	NA	NA	0.999572	NA
S03_11590807	3	11590807	0.0837228	0.127492	1204	NA	NA	0.999572	NA
S03_11590815	3	11590815	0.0837228	0.127492	1204	NA	NA	0.999572	NA
S09_43109761	9	43109761	0.0837231	0.0710133	1204	NA	NA	0.999572	NA
S05_1793001	5	1793001	0.0837541	0.0253322	1204	NA	NA	0.999572	NA
S08_7324387	8	7324387	0.0837592	0.188538	1204	NA	NA	0.999572	NA
S05_38575839	5	38575839	0.0837598	0.151163	1204	NA	NA	0.999572	NA
S08_50357706	8	50357706	0.0837666	0.248754	1204	NA	NA	0.999572	NA
S08_42640002	8	42640002	0.0837716	0.0265781	1204	NA	NA	0.999572	NA
S07_11081570	7	11081570	0.083773	0.204734	1204	NA	NA	0.999572	NA
S08_57565507	8	57565507	0.083784	0.0269934	1204	NA	NA	0.999572	NA
S03_1486771	3	1486771	0.0837848	0.0224252	1204	NA	NA	0.999572	NA
S08_57084602	8	57084602	0.0837997	0.0768272	1204	NA	NA	0.999572	NA
S01_19495329	1	19495329	0.0838273	0.0245017	1204	NA	NA	0.999572	NA
S04_62968400	4	62968400	0.0838472	0.035299	1204	NA	NA	0.999572	NA
S08_17094461	8	17094461	0.0838923	0.0269934	1204	NA	NA	0.999572	NA
S08_17094477	8	17094477	0.0838923	0.0269934	1204	NA	NA	0.999572	NA
S01_38696734	1	38696734	0.0839066	0.461379	1204	NA	NA	0.999572	NA
S01_38696726	1	38696726	0.0839066	0.461379	1204	NA	NA	0.999572	NA
S10_2257426	10	2257426	0.0839467	0.115864	1204	NA	NA	0.999572	NA
S07_61215760	7	61215760	0.0839912	0.0460963	1204	NA	NA	0.999572	NA
S08_43469439	8	43469439	0.084005	0.0585548	1204	NA	NA	0.999572	NA
S01_79301798	1	79301798	0.08403	0.0921927	1204	NA	NA	0.999572	NA
S02_64637475	2	64637475	0.084038	0.0137043	1204	NA	NA	0.999572	NA
S02_64637492	2	64637492	0.084038	0.0137043	1204	NA	NA	0.999572	NA
S08_21581579	8	21581579	0.084056	0.0552326	1204	NA	NA	0.999572	NA
S03_3536392	3	3536392	0.0840753	0.132475	1204	NA	NA	0.999572	NA
S08_16264872	8	16264872	0.0840867	0.0423588	1204	NA	NA	0.999572	NA
S09_42829285	9	42829285	0.0840882	0.0398671	1204	NA	NA	0.999572	NA
S03_5526823	3	5526823	0.0840912	0.0440199	1204	NA	NA	0.999572	NA
S03_46229683	3	46229683	0.0841023	0.057309	1204	NA	NA	0.999572	NA
S02_42575381	2	42575381	0.0841089	0.032392	1204	NA	NA	0.999572	NA
S01_1793130	1	1793130	0.0841148	0.0245017	1204	NA	NA	0.999572	NA
S05_63279693	5	63279693	0.0841446	0.332226	1204	NA	NA	0.999572	NA
S10_60241211	10	60241211	0.0841462	0.332226	1204	NA	NA	0.999572	NA
S02_52347117	2	52347117	0.0841575	0.0436047	1204	NA	NA	0.999572	NA
S07_53812652	7	53812652	0.0841614	0.029485	1204	NA	NA	0.999572	NA
S07_9047145	7	9047145	0.0841766	0.073505	1204	NA	NA	0.999572	NA
S03_60040805	3	60040805	0.0841823	0.16902	1204	NA	NA	0.999572	NA
S08_40125496	8	40125496	0.0841981	0.0589701	1204	NA	NA	0.999572	NA
S08_40125528	8	40125528	0.0841981	0.0589701	1204	NA	NA	0.999572	NA
S10_9571884	10	9571884	0.0842325	0.448505	1204	NA	NA	0.999572	NA
S01_27244468	1	27244468	0.0842496	0.0282392	1204	NA	NA	0.999572	NA
S06_18071575	6	18071575	0.0843241	0.0415282	1204	NA	NA	0.999572	NA
S06_18071594	6	18071594	0.0843241	0.0415282	1204	NA	NA	0.999572	NA
S03_8697125	3	8697125	0.0843488	0.0481728	1204	NA	NA	0.999572	NA
S03_8697126	3	8697126	0.0843488	0.0481728	1204	NA	NA	0.999572	NA
S02_10837821	2	10837821	0.0843504	0.129153	1204	NA	NA	0.999572	NA
S02_69863171	2	69863171	0.0843611	0.0469269	1204	NA	NA	0.999572	NA
S09_22087820	9	22087820	0.084384	0.0178571	1204	NA	NA	0.999572	NA
S08_53609280	8	53609280	0.0844062	0.375	1204	NA	NA	0.999572	NA
S03_47159200	3	47159200	0.0844266	0.0211794	1204	NA	NA	0.999572	NA
S05_61100367	5	61100367	0.084442	0.0257475	1204	NA	NA	0.999572	NA
S02_12915417	2	12915417	0.0844542	0.276578	1204	NA	NA	0.999572	NA
S06_29815159	6	29815159	0.0844675	0.0319767	1204	NA	NA	0.999572	NA
S06_29815167	6	29815167	0.0844675	0.0319767	1204	NA	NA	0.999572	NA
S06_28949030	6	28949030	0.0844749	0.145764	1204	NA	NA	0.999572	NA
S05_24044599	5	24044599	0.0844868	0.133721	1204	NA	NA	0.999572	NA
S01_54747637	1	54747637	0.0844873	0.0539867	1204	NA	NA	0.999572	NA
S04_60720873	4	60720873	0.0844905	0.0469269	1204	NA	NA	0.999572	NA
S06_28883453	6	28883453	0.0845037	0.144934	1204	NA	NA	0.999572	NA
S04_2583707	4	2583707	0.0845219	0.0847176	1204	NA	NA	0.999572	NA
S06_56292266	6	56292266	0.0845251	0.048588	1204	NA	NA	0.999572	NA
S02_70397603	2	70397603	0.0845382	0.185631	1204	NA	NA	0.999572	NA
S02_61154137	2	61154137	0.0845502	0.280731	1204	NA	NA	0.999572	NA
S03_350666	3	350666	0.0845648	0.0245017	1204	NA	NA	0.999572	NA
S05_54738557	5	54738557	0.0845706	0.0199336	1204	NA	NA	0.999572	NA
S05_54738638	5	54738638	0.0845706	0.0199336	1204	NA	NA	0.999572	NA
S05_54738652	5	54738652	0.0845706	0.0199336	1204	NA	NA	0.999572	NA
S05_54738522	5	54738522	0.0845706	0.0199336	1204	NA	NA	0.999572	NA
S01_24650446	1	24650446	0.0845788	0.0149502	1204	NA	NA	0.999572	NA
S06_32192277	6	32192277	0.0846166	0.151163	1204	NA	NA	0.999572	NA
S02_59310033	2	59310033	0.0846818	0.318937	1204	NA	NA	0.999572	NA
S04_64812343	4	64812343	0.084706	0.029485	1204	NA	NA	0.999572	NA
S01_78126073	1	78126073	0.0847162	0.0460963	1204	NA	NA	0.999572	NA
S09_7296215	9	7296215	0.0847558	0.0556478	1204	NA	NA	0.999572	NA
S10_23629808	10	23629808	0.0848196	0.0465116	1204	NA	NA	0.999572	NA
S04_13330336	4	13330336	0.0848386	0.0357143	1204	NA	NA	0.999572	NA
S09_31847976	9	31847976	0.0848535	0.0631229	1204	NA	NA	0.999572	NA
S09_31847997	9	31847997	0.0848535	0.0631229	1204	NA	NA	0.999572	NA
S08_23130530	8	23130530	0.0848743	0.0427741	1204	NA	NA	0.999572	NA
S05_3953181	5	3953181	0.084962	0.032392	1204	NA	NA	0.999572	NA
S05_9645684	5	9645684	0.0849752	0.219269	1204	NA	NA	0.999572	NA
S05_10759394	5	10759394	0.0850029	0.413206	1204	NA	NA	0.999572	NA
S08_40652041	8	40652041	0.0850143	0.0257475	1204	NA	NA	0.999572	NA
S05_48176484	5	48176484	0.0850539	0.199751	1204	NA	NA	0.999572	NA
S04_25286155	4	25286155	0.0850988	0.0465116	1204	NA	NA	0.999572	NA
S03_6986539	3	6986539	0.0851075	0.0490033	1204	NA	NA	0.999572	NA
S02_5296760	2	5296760	0.0851153	0.378738	1204	NA	NA	0.999572	NA
S02_62828414	2	62828414	0.08513	0.116694	1204	NA	NA	0.999572	NA
S01_36249324	1	36249324	0.0851576	0.499169	1204	NA	NA	0.999572	NA
S08_18595120	8	18595120	0.0851651	0.0265781	1204	NA	NA	0.999572	NA
S09_681302	9	681302	0.0852087	0.145764	1204	NA	NA	0.999572	NA
S09_681300	9	681300	0.0852087	0.145764	1204	NA	NA	0.999572	NA
S09_681330	9	681330	0.0852087	0.145764	1204	NA	NA	0.999572	NA
S05_43526904	5	43526904	0.0852115	0.146179	1204	NA	NA	0.999572	NA
S08_6073190	8	6073190	0.0852234	0.0116279	1204	NA	NA	0.999572	NA
S08_6073195	8	6073195	0.0852234	0.0116279	1204	NA	NA	0.999572	NA
S08_6073207	8	6073207	0.0852234	0.0116279	1204	NA	NA	0.999572	NA
S08_6073226	8	6073226	0.0852234	0.0116279	1204	NA	NA	0.999572	NA
S02_10197232	2	10197232	0.0852284	0.0892857	1204	NA	NA	0.999572	NA
S03_9939743	3	9939743	0.0852522	0.175664	1204	NA	NA	0.999572	NA
S04_1908395	4	1908395	0.08527	0.0182724	1204	NA	NA	0.999572	NA
S06_30240259	6	30240259	0.085278	0.0585548	1204	NA	NA	0.999572	NA
S06_30240273	6	30240273	0.085278	0.0585548	1204	NA	NA	0.999572	NA
S10_58567137	10	58567137	0.0852871	0.162791	1204	NA	NA	0.999572	NA
S06_56254941	6	56254941	0.085298	0.0456811	1204	NA	NA	0.999572	NA
S03_51098928	3	51098928	0.0853141	0.0523256	1204	NA	NA	0.999572	NA
S06_43295312	6	43295312	0.0853681	0.173588	1204	NA	NA	0.999572	NA
S01_39722277	1	39722277	0.085397	0.414452	1204	NA	NA	0.999572	NA
S10_48212943	10	48212943	0.0854055	0.255814	1204	NA	NA	0.999572	NA
S10_48212889	10	48212889	0.0854055	0.255814	1204	NA	NA	0.999572	NA
S08_46798887	8	46798887	0.0854172	0.0128738	1204	NA	NA	0.999572	NA
S08_46798896	8	46798896	0.0854172	0.0128738	1204	NA	NA	0.999572	NA
S04_36210176	4	36210176	0.0854183	0.0299003	1204	NA	NA	0.999572	NA
S02_6047138	2	6047138	0.0854263	0.0531561	1204	NA	NA	0.999572	NA
S02_6047146	2	6047146	0.0854263	0.0531561	1204	NA	NA	0.999572	NA
S02_6047172	2	6047172	0.0854263	0.0531561	1204	NA	NA	0.999572	NA
S04_39135663	4	39135663	0.0854779	0.0257475	1204	NA	NA	0.999572	NA
S10_10541245	10	10541245	0.08548	0.0199336	1204	NA	NA	0.999572	NA
S08_4260837	8	4260837	0.0854825	0.0174419	1204	NA	NA	0.999572	NA
S02_66377538	2	66377538	0.0854873	0.115449	1204	NA	NA	0.999572	NA
S04_6245146	4	6245146	0.0855212	0.0531561	1204	NA	NA	0.999572	NA
S04_6245157	4	6245157	0.0855212	0.0531561	1204	NA	NA	0.999572	NA
S02_16421903	2	16421903	0.0855247	0.182724	1204	NA	NA	0.999572	NA
S02_29309521	2	29309521	0.0855269	0.203488	1204	NA	NA	0.999572	NA
S06_32075825	6	32075825	0.0855441	0.0386213	1204	NA	NA	0.999572	NA
S07_3615820	7	3615820	0.0855449	0.129983	1204	NA	NA	0.999572	NA
S02_63077538	2	63077538	0.0855508	0.174419	1204	NA	NA	0.999572	NA
S08_26661497	8	26661497	0.0855714	0.016196	1204	NA	NA	0.999572	NA
S10_50228436	10	50228436	0.0855727	0.0120432	1204	NA	NA	0.999572	NA
S04_65478105	4	65478105	0.0855775	0.0938538	1204	NA	NA	0.999572	NA
S02_57726794	2	57726794	0.0856122	0.13995	1204	NA	NA	0.999572	NA
S08_3839744	8	3839744	0.0856189	0.35299	1204	NA	NA	0.999572	NA
S06_50285576	6	50285576	0.0856248	0.0668605	1204	NA	NA	0.999572	NA
S08_41591080	8	41591080	0.0856332	0.0589701	1204	NA	NA	0.999572	NA
S08_41591126	8	41591126	0.0856332	0.0589701	1204	NA	NA	0.999572	NA
S01_64855170	1	64855170	0.0856539	0.0398671	1204	NA	NA	0.999572	NA
S09_42253219	9	42253219	0.085712	0.051495	1204	NA	NA	0.999572	NA
S03_55594719	3	55594719	0.0857334	0.0967608	1204	NA	NA	0.999572	NA
S03_27122866	3	27122866	0.0857635	0.035299	1204	NA	NA	0.999572	NA
S08_57780661	8	57780661	0.0857964	0.0498339	1204	NA	NA	0.999572	NA
S03_49021913	3	49021913	0.085803	0.0319767	1204	NA	NA	0.999572	NA
S03_26123642	3	26123642	0.0858594	0.263289	1204	NA	NA	0.999572	NA
S03_26123672	3	26123672	0.0858594	0.263289	1204	NA	NA	0.999572	NA
S02_63847532	2	63847532	0.0858603	0.207641	1204	NA	NA	0.999572	NA
S02_1030962	2	1030962	0.0858789	0.351744	1204	NA	NA	0.999572	NA
S08_7255524	8	7255524	0.0858863	0.226744	1204	NA	NA	0.999572	NA
S01_29101060	1	29101060	0.0858913	0.115449	1204	NA	NA	0.999572	NA
S01_74449263	1	74449263	0.0859019	0.115449	1204	NA	NA	0.999572	NA
S02_1946502	2	1946502	0.0859622	0.0348837	1204	NA	NA	0.999572	NA
S08_31892392	8	31892392	0.0859876	0.035299	1204	NA	NA	0.999572	NA
S02_8796394	2	8796394	0.0859939	0.370432	1204	NA	NA	0.999572	NA
S06_15841779	6	15841779	0.0859945	0.038206	1204	NA	NA	0.999572	NA
S03_28916639	3	28916639	0.0860259	0.0577243	1204	NA	NA	0.999572	NA
S10_21843473	10	21843473	0.0860619	0.0361296	1204	NA	NA	0.999572	NA
S02_71711955	2	71711955	0.0860668	0.0481728	1204	NA	NA	0.999572	NA
S06_1669232	6	1669232	0.0860999	0.135382	1204	NA	NA	0.999572	NA
S03_40987539	3	40987539	0.0861002	0.0527409	1204	NA	NA	0.999572	NA
S06_8253084	6	8253084	0.0861024	0.147425	1204	NA	NA	0.999572	NA
S06_38869304	6	38869304	0.0861029	0.0128738	1204	NA	NA	0.999572	NA
S10_35503168	10	35503168	0.0861092	0.11794	1204	NA	NA	0.999572	NA
S03_16645481	3	16645481	0.0861151	0.0116279	1204	NA	NA	0.999572	NA
S02_29731240	2	29731240	0.0861163	0.0348837	1204	NA	NA	0.999572	NA
S03_8068821	3	8068821	0.0861363	0.127907	1204	NA	NA	0.999572	NA
S06_17117375	6	17117375	0.0861767	0.0506645	1204	NA	NA	0.999572	NA
S04_14783422	4	14783422	0.086188	0.0195183	1204	NA	NA	0.999572	NA
S09_51059784	9	51059784	0.0862255	0.225083	1204	NA	NA	0.999572	NA
S09_45625995	9	45625995	0.0862424	0.105897	1204	NA	NA	0.999572	NA
S09_45625994	9	45625994	0.0862424	0.105897	1204	NA	NA	0.999572	NA
S01_74551038	1	74551038	0.0862453	0.28696	1204	NA	NA	0.999572	NA
S07_51193790	7	51193790	0.0862574	0.0199336	1204	NA	NA	0.999572	NA
S07_51193791	7	51193791	0.0862574	0.0199336	1204	NA	NA	0.999572	NA
S04_33495243	4	33495243	0.0862796	0.0357143	1204	NA	NA	0.999572	NA
S04_12802561	4	12802561	0.0863072	0.0311462	1204	NA	NA	0.999572	NA
S05_38589131	5	38589131	0.0863917	0.124585	1204	NA	NA	0.999572	NA
S05_38589160	5	38589160	0.0863917	0.124585	1204	NA	NA	0.999572	NA
S02_32454179	2	32454179	0.0863934	0.0149502	1204	NA	NA	0.999572	NA
S07_29664732	7	29664732	0.0863989	0.108389	1204	NA	NA	0.999572	NA
S09_58182686	9	58182686	0.0864153	0.178571	1204	NA	NA	0.999572	NA
S08_6571402	8	6571402	0.0864221	0.0282392	1204	NA	NA	0.999572	NA
S01_78160689	1	78160689	0.0864238	0.129568	1204	NA	NA	0.999572	NA
S01_30486788	1	30486788	0.0864243	0.0269934	1204	NA	NA	0.999572	NA
S08_3193976	8	3193976	0.0864561	0.0714286	1204	NA	NA	0.999572	NA
S06_5676192	6	5676192	0.0864578	0.0527409	1204	NA	NA	0.999572	NA
S02_69864415	2	69864415	0.0864597	0.0481728	1204	NA	NA	0.999572	NA
S10_1862019	10	1862019	0.0864622	0.177741	1204	NA	NA	0.999572	NA
S09_6961997	9	6961997	0.0865278	0.220515	1204	NA	NA	0.999572	NA
S09_6961952	9	6961952	0.0865278	0.220515	1204	NA	NA	0.999572	NA
S09_15750386	9	15750386	0.0865425	0.057309	1204	NA	NA	0.999572	NA
S01_6220463	1	6220463	0.0865826	0.0348837	1204	NA	NA	0.999572	NA
S01_6220510	1	6220510	0.0865826	0.0348837	1204	NA	NA	0.999572	NA
S01_6220503	1	6220503	0.0865826	0.0348837	1204	NA	NA	0.999572	NA
S03_48690730	3	48690730	0.0865952	0.384136	1204	NA	NA	0.999572	NA
S04_9126397	4	9126397	0.0866113	0.0348837	1204	NA	NA	0.999572	NA
S04_9126427	4	9126427	0.0866113	0.0348837	1204	NA	NA	0.999572	NA
S04_9126436	4	9126436	0.0866113	0.0348837	1204	NA	NA	0.999572	NA
S07_13897502	7	13897502	0.0866249	0.0402824	1204	NA	NA	0.999572	NA
S09_45661708	9	45661708	0.0866413	0.0481728	1204	NA	NA	0.999572	NA
S02_17333581	2	17333581	0.0866448	0.0490033	1204	NA	NA	0.999572	NA
S08_2011623	8	2011623	0.0866526	0.266611	1204	NA	NA	0.999572	NA
S03_31661014	3	31661014	0.0866549	0.0361296	1204	NA	NA	0.999572	NA
S06_42701183	6	42701183	0.0866566	0.315199	1204	NA	NA	0.999572	NA
S02_48897174	2	48897174	0.0866579	0.0207641	1204	NA	NA	0.999572	NA
S01_53544260	1	53544260	0.0866609	0.0527409	1204	NA	NA	0.999572	NA
S06_52776413	6	52776413	0.0866719	0.410299	1204	NA	NA	0.999572	NA
S04_690875	4	690875	0.0866791	0.0344684	1204	NA	NA	0.999572	NA
S01_2940289	1	2940289	0.0866826	0.013289	1204	NA	NA	0.999572	NA
S02_55156216	2	55156216	0.0867241	0.103405	1204	NA	NA	0.999572	NA
S04_724982	4	724982	0.0867366	0.0178571	1204	NA	NA	0.999572	NA
S04_725014	4	725014	0.0867366	0.0178571	1204	NA	NA	0.999572	NA
S02_8753100	2	8753100	0.086782	0.257475	1204	NA	NA	0.999572	NA
S10_1938055	10	1938055	0.0868122	0.137043	1204	NA	NA	0.999572	NA
S10_1938029	10	1938029	0.0868122	0.137043	1204	NA	NA	0.999572	NA
S10_1938063	10	1938063	0.0868122	0.137043	1204	NA	NA	0.999572	NA
S03_8785350	3	8785350	0.0868351	0.105066	1204	NA	NA	0.999572	NA
S01_18694008	1	18694008	0.0868367	0.0311462	1204	NA	NA	0.999572	NA
S07_61279198	7	61279198	0.0868699	0.0469269	1204	NA	NA	0.999572	NA
S09_9704418	9	9704418	0.0868973	0.0494186	1204	NA	NA	0.999572	NA
S05_13901233	5	13901233	0.0869091	0.0303156	1204	NA	NA	0.999572	NA
S01_78251680	1	78251680	0.0869098	0.0473422	1204	NA	NA	0.999572	NA
S01_78161439	1	78161439	0.0869098	0.0473422	1204	NA	NA	0.999572	NA
S06_3441317	6	3441317	0.086937	0.430648	1204	NA	NA	0.999572	NA
S02_14838420	2	14838420	0.0869394	0.10299	1204	NA	NA	0.999572	NA
S07_63081623	7	63081623	0.0869465	0.0465116	1204	NA	NA	0.999572	NA
S06_22860193	6	22860193	0.0869544	0.0506645	1204	NA	NA	0.999572	NA
S02_72231682	2	72231682	0.086962	0.0739203	1204	NA	NA	0.999572	NA
S01_4353519	1	4353519	0.0869711	0.0182724	1204	NA	NA	0.999572	NA
S06_40243531	6	40243531	0.0870089	0.171096	1204	NA	NA	0.999572	NA
S03_56373252	3	56373252	0.0870941	0.02201	1204	NA	NA	0.999572	NA
S06_54071665	6	54071665	0.0870949	0.260797	1204	NA	NA	0.999572	NA
S06_13067530	6	13067530	0.0871593	0.0149502	1204	NA	NA	0.999572	NA
S06_13067551	6	13067551	0.0871593	0.0149502	1204	NA	NA	0.999572	NA
S06_10449579	6	10449579	0.0872022	0.0714286	1204	NA	NA	0.999572	NA
S01_76510770	1	76510770	0.0872088	0.0934385	1204	NA	NA	0.999572	NA
S01_74794253	1	74794253	0.0872221	0.41902	1204	NA	NA	0.999572	NA
S04_13670684	4	13670684	0.0872374	0.0523256	1204	NA	NA	0.999572	NA
S04_62920108	4	62920108	0.0872564	0.0460963	1204	NA	NA	0.999572	NA
S07_17303038	7	17303038	0.0872575	0.0137043	1204	NA	NA	0.999572	NA
S01_59302740	1	59302740	0.0872992	0.0992525	1204	NA	NA	0.999572	NA
S01_59302751	1	59302751	0.0872992	0.0992525	1204	NA	NA	0.999572	NA
S01_59302760	1	59302760	0.0872992	0.0992525	1204	NA	NA	0.999572	NA
S05_1761035	5	1761035	0.0873192	0.0519103	1204	NA	NA	0.999572	NA
S05_1761062	5	1761062	0.0873192	0.0519103	1204	NA	NA	0.999572	NA
S08_56231486	8	56231486	0.0873524	0.0747508	1204	NA	NA	0.999572	NA
S04_57084487	4	57084487	0.0873691	0.051495	1204	NA	NA	0.999572	NA
S04_59544915	4	59544915	0.0873848	0.0377907	1204	NA	NA	0.999572	NA
S04_59544922	4	59544922	0.0873848	0.0377907	1204	NA	NA	0.999572	NA
S01_6876497	1	6876497	0.0874194	0.0934385	1204	NA	NA	0.999572	NA
S03_7549789	3	7549789	0.0874257	0.095515	1204	NA	NA	0.999572	NA
S03_7549797	3	7549797	0.0874257	0.095515	1204	NA	NA	0.999572	NA
S03_7549813	3	7549813	0.0874257	0.095515	1204	NA	NA	0.999572	NA
S03_60897611	3	60897611	0.0874416	0.0207641	1204	NA	NA	0.999572	NA
S04_7201441	4	7201441	0.087447	0.0357143	1204	NA	NA	0.999572	NA
S05_46926662	5	46926662	0.0874544	0.125831	1204	NA	NA	0.999572	NA
S10_10614571	10	10614571	0.0874749	0.0859635	1204	NA	NA	0.999572	NA
S01_63980506	1	63980506	0.0874974	0.0174419	1204	NA	NA	0.999572	NA
S02_62956635	2	62956635	0.0875165	0.0257475	1204	NA	NA	0.999572	NA
S01_52991993	1	52991993	0.0875401	0.038206	1204	NA	NA	0.999572	NA
S10_13480423	10	13480423	0.0875576	0.461379	1204	NA	NA	0.999572	NA
S04_67204191	4	67204191	0.0875615	0.0390365	1204	NA	NA	0.999572	NA
S03_52090759	3	52090759	0.0875669	0.0269934	1204	NA	NA	0.999572	NA
S10_34001643	10	34001643	0.0875766	0.34593	1204	NA	NA	0.999572	NA
S02_26004750	2	26004750	0.0875823	0.0502492	1204	NA	NA	0.999572	NA
S07_28442007	7	28442007	0.0875942	0.0560631	1204	NA	NA	0.999572	NA
S09_18904462	9	18904462	0.0875975	0.016196	1204	NA	NA	0.999572	NA
S03_7459294	3	7459294	0.0876108	0.0938538	1204	NA	NA	0.999572	NA
S03_7459293	3	7459293	0.0876108	0.0938538	1204	NA	NA	0.999572	NA
S06_11735543	6	11735543	0.0876215	0.163206	1204	NA	NA	0.999572	NA
S06_11735547	6	11735547	0.0876215	0.163206	1204	NA	NA	0.999572	NA
S03_36194914	3	36194914	0.0876425	0.019103	1204	NA	NA	0.999572	NA
S10_61088704	10	61088704	0.0876449	0.143272	1204	NA	NA	0.999572	NA
S06_59854074	6	59854074	0.0876885	0.0465116	1204	NA	NA	0.999572	NA
S05_65564474	5	65564474	0.0876917	0.225498	1204	NA	NA	0.999572	NA
S08_51915979	8	51915979	0.0877018	0.0768272	1204	NA	NA	0.999572	NA
S03_6607567	3	6607567	0.0877056	0.133721	1204	NA	NA	0.999572	NA
S04_68644230	4	68644230	0.0877165	0.086794	1204	NA	NA	0.999572	NA
S08_58125631	8	58125631	0.0877571	0.218023	1204	NA	NA	0.999572	NA
S07_2918013	7	2918013	0.0877727	0.115449	1204	NA	NA	0.999572	NA
S06_59915367	6	59915367	0.0877932	0.0967608	1204	NA	NA	0.999572	NA
S08_55063356	8	55063356	0.0877966	0.0207641	1204	NA	NA	0.999572	NA
S07_63177907	7	63177907	0.0877986	0.0743355	1204	NA	NA	0.999572	NA
S08_50829304	8	50829304	0.0878122	0.0257475	1204	NA	NA	0.999572	NA
S01_79821952	1	79821952	0.0878169	0.372093	1204	NA	NA	0.999572	NA
S01_78510519	1	78510519	0.087881	0.44103	1204	NA	NA	0.999572	NA
S02_14142687	2	14142687	0.0878869	0.0452658	1204	NA	NA	0.999572	NA
S02_14142652	2	14142652	0.0878869	0.0452658	1204	NA	NA	0.999572	NA
S02_69780871	2	69780871	0.0879271	0.388289	1204	NA	NA	0.999572	NA
S05_55687703	5	55687703	0.0879693	0.0274086	1204	NA	NA	0.999572	NA
S01_72699796	1	72699796	0.088034	0.20598	1204	NA	NA	0.999572	NA
S01_12160126	1	12160126	0.0880496	0.363372	1204	NA	NA	0.999572	NA
S09_43389885	9	43389885	0.0880512	0.0847176	1204	NA	NA	0.999572	NA
S08_57429169	8	57429169	0.0880541	0.232143	1204	NA	NA	0.999572	NA
S06_32158669	6	32158669	0.0880861	0.0398671	1204	NA	NA	0.999572	NA
S02_17598280	2	17598280	0.0880926	0.418189	1204	NA	NA	0.999572	NA
S02_17598289	2	17598289	0.0880926	0.418189	1204	NA	NA	0.999572	NA
S02_17598290	2	17598290	0.0880926	0.418189	1204	NA	NA	0.999572	NA
S06_39890077	6	39890077	0.088097	0.485465	1204	NA	NA	0.999572	NA
S06_39890054	6	39890054	0.088097	0.485465	1204	NA	NA	0.999572	NA
S03_55928271	3	55928271	0.0881198	0.0195183	1204	NA	NA	0.999572	NA
S07_58734956	7	58734956	0.0881478	0.23588	1204	NA	NA	0.999572	NA
S09_33809397	9	33809397	0.0881526	0.0157807	1204	NA	NA	0.999572	NA
S06_29605537	6	29605537	0.0881814	0.16985	1204	NA	NA	0.999572	NA
S09_32797784	9	32797784	0.0881816	0.0568937	1204	NA	NA	0.999572	NA
S09_18907172	9	18907172	0.088188	0.0348837	1204	NA	NA	0.999572	NA
S08_61385292	8	61385292	0.0882095	0.0427741	1204	NA	NA	0.999572	NA
S08_56593895	8	56593895	0.0882266	0.0938538	1204	NA	NA	0.999572	NA
S06_14107803	6	14107803	0.0882358	0.0128738	1204	NA	NA	0.999572	NA
S01_58212637	1	58212637	0.0882529	0.0195183	1204	NA	NA	0.999572	NA
S06_7488719	6	7488719	0.0882734	0.149086	1204	NA	NA	0.999572	NA
S04_63364726	4	63364726	0.0882932	0.43314	1204	NA	NA	0.999572	NA
S08_25184008	8	25184008	0.0883145	0.0141196	1204	NA	NA	0.999572	NA
S09_50276210	9	50276210	0.0883203	0.103821	1204	NA	NA	0.999572	NA
S08_42612044	8	42612044	0.0883623	0.0598007	1204	NA	NA	0.999572	NA
S04_24290280	4	24290280	0.0883848	0.0510797	1204	NA	NA	0.999572	NA
S04_42194322	4	42194322	0.088403	0.0456811	1204	NA	NA	0.999572	NA
S09_32793737	9	32793737	0.0884168	0.0186877	1204	NA	NA	0.999572	NA
S06_36006477	6	36006477	0.0884241	0.19103	1204	NA	NA	0.999572	NA
S01_72403104	1	72403104	0.0885355	0.0120432	1204	NA	NA	0.999572	NA
S08_1203895	8	1203895	0.0885455	0.0776578	1204	NA	NA	0.999572	NA
S10_11982027	10	11982027	0.0885689	0.491279	1204	NA	NA	0.999572	NA
S04_4809535	4	4809535	0.0885771	0.132475	1204	NA	NA	0.999572	NA
S08_4275755	8	4275755	0.0885926	0.0357143	1204	NA	NA	0.999572	NA
S09_58253938	9	58253938	0.0885967	0.0228405	1204	NA	NA	0.999572	NA
S08_40084548	8	40084548	0.0886165	0.0585548	1204	NA	NA	0.999572	NA
S08_52654708	8	52654708	0.0886394	0.0232558	1204	NA	NA	0.999572	NA
S02_6004608	2	6004608	0.0886583	0.054402	1204	NA	NA	0.999572	NA
S02_6004619	2	6004619	0.0886583	0.054402	1204	NA	NA	0.999572	NA
S02_6004628	2	6004628	0.0886583	0.054402	1204	NA	NA	0.999572	NA
S04_59608021	4	59608021	0.0886585	0.233389	1204	NA	NA	0.999572	NA
S09_42949865	9	42949865	0.0886851	0.112126	1204	NA	NA	0.999572	NA
S02_63019999	2	63019999	0.0887022	0.0261628	1204	NA	NA	0.999572	NA
S07_20719980	7	20719980	0.0887374	0.0328073	1204	NA	NA	0.999572	NA
S02_12946539	2	12946539	0.0887755	0.0963455	1204	NA	NA	0.999572	NA
S02_12946578	2	12946578	0.0887755	0.0963455	1204	NA	NA	0.999572	NA
S10_9614161	10	9614161	0.088785	0.173173	1204	NA	NA	0.999572	NA
S02_57739866	2	57739866	0.0888487	0.333887	1204	NA	NA	0.999572	NA
S02_57739905	2	57739905	0.0888487	0.333887	1204	NA	NA	0.999572	NA
S03_41047783	3	41047783	0.0888719	0.0577243	1204	NA	NA	0.999572	NA
S05_3300843	5	3300843	0.0888794	0.0506645	1204	NA	NA	0.999572	NA
S05_3300845	5	3300845	0.0888794	0.0506645	1204	NA	NA	0.999572	NA
S05_3768657	5	3768657	0.088887	0.264535	1204	NA	NA	0.999572	NA
S03_10158788	3	10158788	0.0889017	0.328904	1204	NA	NA	0.999572	NA
S07_11695753	7	11695753	0.0889102	0.0531561	1204	NA	NA	0.999572	NA
S06_23506426	6	23506426	0.0889467	0.0689369	1204	NA	NA	0.999572	NA
S02_64659955	2	64659955	0.0889649	0.398671	1204	NA	NA	0.999572	NA
S05_52057533	5	52057533	0.0889736	0.0402824	1204	NA	NA	0.999572	NA
S01_13257353	1	13257353	0.0890063	0.035299	1204	NA	NA	0.999572	NA
S05_3768683	5	3768683	0.0890136	0.26495	1204	NA	NA	0.999572	NA
S08_52189678	8	52189678	0.0890187	0.151578	1204	NA	NA	0.999572	NA
S10_5217415	10	5217415	0.0890512	0.186047	1204	NA	NA	0.999572	NA
S01_58212667	1	58212667	0.0890817	0.0423588	1204	NA	NA	0.999572	NA
S01_53600858	1	53600858	0.0890889	0.0560631	1204	NA	NA	0.999572	NA
S01_53550036	1	53550036	0.0891293	0.0207641	1204	NA	NA	0.999572	NA
S10_1173722	10	1173722	0.0891635	0.175664	1204	NA	NA	0.999572	NA
S08_164136	8	164136	0.0891701	0.0112126	1204	NA	NA	0.999572	NA
S04_62280902	4	62280902	0.0892398	0.0149502	1204	NA	NA	0.999572	NA
S07_15757042	7	15757042	0.0892614	0.054402	1204	NA	NA	0.999572	NA
S02_10821575	2	10821575	0.0892804	0.202658	1204	NA	NA	0.999572	NA
S03_46007556	3	46007556	0.0893275	0.0506645	1204	NA	NA	0.999572	NA
S10_49464042	10	49464042	0.0893391	0.21304	1204	NA	NA	0.999572	NA
S03_70934801	3	70934801	0.0893427	0.114618	1204	NA	NA	0.999572	NA
S04_67337503	4	67337503	0.0893566	0.0361296	1204	NA	NA	0.999572	NA
S02_2009367	2	2009367	0.0893653	0.0818106	1204	NA	NA	0.999572	NA
S01_63815138	1	63815138	0.0893785	0.109219	1204	NA	NA	0.999572	NA
S09_51061897	9	51061897	0.0893799	0.0141196	1204	NA	NA	0.999572	NA
S03_3008756	3	3008756	0.0893853	0.0120432	1204	NA	NA	0.999572	NA
S08_41733491	8	41733491	0.0893978	0.0610465	1204	NA	NA	0.999572	NA
S09_58570480	9	58570480	0.0894271	0.180648	1204	NA	NA	0.999572	NA
S05_61221199	5	61221199	0.0894456	0.100083	1204	NA	NA	0.999572	NA
S09_4144688	9	4144688	0.0895035	0.0390365	1204	NA	NA	0.999572	NA
S09_4144689	9	4144689	0.0895035	0.0390365	1204	NA	NA	0.999572	NA
S08_23138335	8	23138335	0.0895332	0.0627076	1204	NA	NA	0.999572	NA
S08_38504403	8	38504403	0.0895346	0.0386213	1204	NA	NA	0.999572	NA
S06_7920946	6	7920946	0.0895388	0.238372	1204	NA	NA	0.999572	NA
S08_24267913	8	24267913	0.0895748	0.0589701	1204	NA	NA	0.999572	NA
S06_42700812	6	42700812	0.089589	0.312292	1204	NA	NA	0.999572	NA
S09_4734376	9	4734376	0.0896039	0.0386213	1204	NA	NA	0.999572	NA
S04_38474295	4	38474295	0.089613	0.013289	1204	NA	NA	0.999572	NA
S06_52506635	6	52506635	0.0896177	0.159884	1204	NA	NA	0.999572	NA
S01_58247702	1	58247702	0.0897033	0.0440199	1204	NA	NA	0.999572	NA
S07_61151718	7	61151718	0.0897164	0.0448505	1204	NA	NA	0.999572	NA
S01_59601372	1	59601372	0.0897193	0.131229	1204	NA	NA	0.999572	NA
S05_36061897	5	36061897	0.0897267	0.0199336	1204	NA	NA	0.999572	NA
S05_36061951	5	36061951	0.0897267	0.0199336	1204	NA	NA	0.999572	NA
S07_53574069	7	53574069	0.0897562	0.0215947	1204	NA	NA	0.999572	NA
S01_12743109	1	12743109	0.0897629	0.377076	1204	NA	NA	0.999572	NA
S04_65860698	4	65860698	0.0897709	0.334718	1204	NA	NA	0.999572	NA
S04_12103342	4	12103342	0.0898027	0.0959302	1204	NA	NA	0.999572	NA
S06_55545973	6	55545973	0.0898207	0.0336379	1204	NA	NA	0.999572	NA
S06_55545957	6	55545957	0.0898207	0.0336379	1204	NA	NA	0.999572	NA
S06_55545987	6	55545987	0.0898207	0.0336379	1204	NA	NA	0.999572	NA
S10_58272765	10	58272765	0.0898238	0.335133	1204	NA	NA	0.999572	NA
S09_58534678	9	58534678	0.0898398	0.179402	1204	NA	NA	0.999572	NA
S04_2185894	4	2185894	0.0898466	0.123339	1204	NA	NA	0.999572	NA
S08_31844265	8	31844265	0.0898555	0.0598007	1204	NA	NA	0.999572	NA
S04_67913821	4	67913821	0.0898625	0.270764	1204	NA	NA	0.999572	NA
S02_52703743	2	52703743	0.0898814	0.0157807	1204	NA	NA	0.999572	NA
S03_55594682	3	55594682	0.0898926	0.0959302	1204	NA	NA	0.999572	NA
S10_51967894	10	51967894	0.0899012	0.0398671	1204	NA	NA	0.999572	NA
S10_51967895	10	51967895	0.0899012	0.0398671	1204	NA	NA	0.999572	NA
S03_40997883	3	40997883	0.0899126	0.160714	1204	NA	NA	0.999572	NA
S03_67504071	3	67504071	0.0899528	0.125415	1204	NA	NA	0.999572	NA
S09_51499764	9	51499764	0.089975	0.0722591	1204	NA	NA	0.999572	NA
S02_5413271	2	5413271	0.0900062	0.119186	1204	NA	NA	0.999572	NA
S10_1310925	10	1310925	0.0900076	0.292774	1204	NA	NA	0.999572	NA
S10_1310899	10	1310899	0.0900076	0.292774	1204	NA	NA	0.999572	NA
S04_67913046	4	67913046	0.0900203	0.178987	1204	NA	NA	0.999572	NA
S09_57689112	9	57689112	0.0900343	0.123754	1204	NA	NA	0.999572	NA
S09_57689133	9	57689133	0.0900343	0.123754	1204	NA	NA	0.999572	NA
S05_62639544	5	62639544	0.0900637	0.170681	1204	NA	NA	0.999572	NA
S01_63815135	1	63815135	0.0900934	0.108804	1204	NA	NA	0.999572	NA
S03_71798213	3	71798213	0.090101	0.0776578	1204	NA	NA	0.999572	NA
S06_58756099	6	58756099	0.0901102	0.0946844	1204	NA	NA	0.999572	NA
S06_58756105	6	58756105	0.0901102	0.0946844	1204	NA	NA	0.999572	NA
S03_44375506	3	44375506	0.0901164	0.0701827	1204	NA	NA	0.999572	NA
S04_41208169	4	41208169	0.0901315	0.0357143	1204	NA	NA	0.999572	NA
S02_61254517	2	61254517	0.0901455	0.19809	1204	NA	NA	0.999572	NA
S04_57053478	4	57053478	0.0901883	0.14701	1204	NA	NA	0.999572	NA
S04_57053484	4	57053484	0.0901883	0.14701	1204	NA	NA	0.999572	NA
S02_8573112	2	8573112	0.0902348	0.168605	1204	NA	NA	0.999572	NA
S08_19839465	8	19839465	0.0902726	0.0589701	1204	NA	NA	0.999572	NA
S04_63450038	4	63450038	0.0902896	0.0913621	1204	NA	NA	0.999572	NA
S04_63450041	4	63450041	0.0902896	0.0913621	1204	NA	NA	0.999572	NA
S08_25847037	8	25847037	0.0902999	0.150332	1204	NA	NA	0.999572	NA
S10_8081187	10	8081187	0.0903029	0.134136	1204	NA	NA	0.999572	NA
S04_1759052	4	1759052	0.0903311	0.0377907	1204	NA	NA	0.999572	NA
S07_3341315	7	3341315	0.0903374	0.149086	1204	NA	NA	0.999572	NA
S07_3341339	7	3341339	0.0903374	0.149086	1204	NA	NA	0.999572	NA
S07_3341337	7	3341337	0.0903374	0.149086	1204	NA	NA	0.999572	NA
S10_7418704	10	7418704	0.0903929	0.392442	1204	NA	NA	0.999572	NA
S09_32157018	9	32157018	0.0904088	0.0195183	1204	NA	NA	0.999572	NA
S09_32157023	9	32157023	0.0904088	0.0195183	1204	NA	NA	0.999572	NA
S06_21035119	6	21035119	0.0904283	0.0456811	1204	NA	NA	0.999572	NA
S06_59433883	6	59433883	0.0904601	0.151163	1204	NA	NA	0.999572	NA
S04_3651488	4	3651488	0.0904636	0.373754	1204	NA	NA	0.999572	NA
S07_8942100	7	8942100	0.0904794	0.0498339	1204	NA	NA	0.999572	NA
S07_8942109	7	8942109	0.0904794	0.0498339	1204	NA	NA	0.999572	NA
S02_57026340	2	57026340	0.0904822	0.170681	1204	NA	NA	0.999572	NA
S05_43439687	5	43439687	0.0904961	0.181063	1204	NA	NA	0.999572	NA
S05_13604809	5	13604809	0.0905094	0.172757	1204	NA	NA	0.999572	NA
S06_47206359	6	47206359	0.0905504	0.0469269	1204	NA	NA	0.999572	NA
S04_59581614	4	59581614	0.090611	0.0311462	1204	NA	NA	0.999572	NA
S04_59553904	4	59553904	0.090611	0.0311462	1204	NA	NA	0.999572	NA
S10_11561328	10	11561328	0.0906202	0.242525	1204	NA	NA	0.999572	NA
S01_59339017	1	59339017	0.0906399	0.0963455	1204	NA	NA	0.999572	NA
S04_2811122	4	2811122	0.0906517	0.116279	1204	NA	NA	0.999572	NA
S04_2811165	4	2811165	0.0906517	0.116279	1204	NA	NA	0.999572	NA
S01_72186177	1	72186177	0.0906537	0.0415282	1204	NA	NA	0.999572	NA
S01_72229516	1	72229516	0.0906537	0.0415282	1204	NA	NA	0.999572	NA
S02_48015607	2	48015607	0.0906632	0.0319767	1204	NA	NA	0.999572	NA
S01_25035644	1	25035644	0.0906666	0.0207641	1204	NA	NA	0.999572	NA
S01_25035599	1	25035599	0.0906666	0.0207641	1204	NA	NA	0.999572	NA
S10_33520561	10	33520561	0.0906691	0.223007	1204	NA	NA	0.999572	NA
S01_49426467	1	49426467	0.0906776	0.211379	1204	NA	NA	0.999572	NA
S10_51154177	10	51154177	0.0906958	0.150332	1204	NA	NA	0.999572	NA
S07_12572308	7	12572308	0.0907019	0.294435	1204	NA	NA	0.999572	NA
S07_12572309	7	12572309	0.0907019	0.294435	1204	NA	NA	0.999572	NA
S06_28074201	6	28074201	0.0907281	0.168189	1204	NA	NA	0.999572	NA
S02_9414688	2	9414688	0.0907661	0.032392	1204	NA	NA	0.999572	NA
S10_8482479	10	8482479	0.0907712	0.0984219	1204	NA	NA	0.999572	NA
S05_63837947	5	63837947	0.0907724	0.0178571	1204	NA	NA	0.999572	NA
S04_46177798	4	46177798	0.0907902	0.00830565	1204	NA	NA	0.999572	NA
S04_39552070	4	39552070	0.0907998	0.0365449	1204	NA	NA	0.999572	NA
S04_64778318	4	64778318	0.0908315	0.0498339	1204	NA	NA	0.999572	NA
S04_64778295	4	64778295	0.0908315	0.0498339	1204	NA	NA	0.999572	NA
S04_64778337	4	64778337	0.0908315	0.0498339	1204	NA	NA	0.999572	NA
S06_6599788	6	6599788	0.0908484	0.144103	1204	NA	NA	0.999572	NA
S06_13512873	6	13512873	0.090855	0.114203	1204	NA	NA	0.999572	NA
S03_30861762	3	30861762	0.0909006	0.0257475	1204	NA	NA	0.999572	NA
S02_36718615	2	36718615	0.0909234	0.0465116	1204	NA	NA	0.999572	NA
S09_42817693	9	42817693	0.0909392	0.0498339	1204	NA	NA	0.999572	NA
S02_68154194	2	68154194	0.0909419	0.0452658	1204	NA	NA	0.999572	NA
S05_9512705	5	9512705	0.0909587	0.0996678	1204	NA	NA	0.999572	NA
S06_41281447	6	41281447	0.0909658	0.0249169	1204	NA	NA	0.999572	NA
S04_62950079	4	62950079	0.0909844	0.113787	1204	NA	NA	0.999572	NA
S04_62950090	4	62950090	0.0909844	0.113787	1204	NA	NA	0.999572	NA
S01_956693	1	956693	0.0910339	0.0593854	1204	NA	NA	0.999572	NA
S02_35654332	2	35654332	0.0910456	0.019103	1204	NA	NA	0.999572	NA
S03_51353838	3	51353838	0.0910575	0.0107973	1204	NA	NA	0.999572	NA
S10_52928706	10	52928706	0.0911038	0.16902	1204	NA	NA	0.999572	NA
S10_52928712	10	52928712	0.0911038	0.16902	1204	NA	NA	0.999572	NA
S08_1853944	8	1853944	0.0911269	0.0909468	1204	NA	NA	0.999572	NA
S05_68255827	5	68255827	0.0911474	0.0527409	1204	NA	NA	0.999572	NA
S03_8805272	3	8805272	0.0911481	0.112542	1204	NA	NA	0.999572	NA
S05_70278518	5	70278518	0.091154	0.0336379	1204	NA	NA	0.999572	NA
S03_10075315	3	10075315	0.0911543	0.271595	1204	NA	NA	0.999572	NA
S03_31546386	3	31546386	0.0911943	0.0402824	1204	NA	NA	0.999572	NA
S03_39121221	3	39121221	0.0912131	0.0170266	1204	NA	NA	0.999572	NA
S07_57202214	7	57202214	0.09122	0.0477575	1204	NA	NA	0.999572	NA
S10_429567	10	429567	0.0912292	0.135797	1204	NA	NA	0.999572	NA
S04_34493764	4	34493764	0.0912463	0.0452658	1204	NA	NA	0.999572	NA
S01_31763954	1	31763954	0.0912577	0.243771	1204	NA	NA	0.999572	NA
S01_31763968	1	31763968	0.0912577	0.243771	1204	NA	NA	0.999572	NA
S04_66999602	4	66999602	0.0912779	0.041113	1204	NA	NA	0.999572	NA
S10_38024302	10	38024302	0.0913223	0.0415282	1204	NA	NA	0.999572	NA
S01_57876190	1	57876190	0.0913234	0.17608	1204	NA	NA	0.999572	NA
S10_59625845	10	59625845	0.0913434	0.365033	1204	NA	NA	0.999572	NA
S04_1498874	4	1498874	0.0913442	0.032392	1204	NA	NA	0.999572	NA
S06_8631695	6	8631695	0.0913543	0.162375	1204	NA	NA	0.999572	NA
S09_11620108	9	11620108	0.0913591	0.0598007	1204	NA	NA	0.999572	NA
S07_7283411	7	7283411	0.0913961	0.0415282	1204	NA	NA	0.999572	NA
S01_28615403	1	28615403	0.0914024	0.073505	1204	NA	NA	0.999572	NA
S04_53415798	4	53415798	0.0914032	0.0942691	1204	NA	NA	0.999572	NA
S09_42515629	9	42515629	0.0914211	0.0257475	1204	NA	NA	0.999572	NA
S01_11677764	1	11677764	0.0914218	0.0390365	1204	NA	NA	0.999572	NA
S01_11677780	1	11677780	0.0914218	0.0390365	1204	NA	NA	0.999572	NA
S01_11677732	1	11677732	0.0914218	0.0390365	1204	NA	NA	0.999572	NA
S01_11677737	1	11677737	0.0914218	0.0390365	1204	NA	NA	0.999572	NA
S04_10127324	4	10127324	0.0914279	0.0519103	1204	NA	NA	0.999572	NA
S08_45097414	8	45097414	0.0914366	0.0253322	1204	NA	NA	0.999572	NA
S04_3678125	4	3678125	0.0915006	0.468854	1204	NA	NA	0.999572	NA
S08_2971282	8	2971282	0.0915052	0.0552326	1204	NA	NA	0.999572	NA
S01_15791707	1	15791707	0.0915375	0.259967	1204	NA	NA	0.999572	NA
S03_70821227	3	70821227	0.0915496	0.0419435	1204	NA	NA	0.999572	NA
S03_37475292	3	37475292	0.0915572	0.0166113	1204	NA	NA	0.999572	NA
S03_37475299	3	37475299	0.0915572	0.0166113	1204	NA	NA	0.999572	NA
S03_37475349	3	37475349	0.0915572	0.0166113	1204	NA	NA	0.999572	NA
S04_64774569	4	64774569	0.0915864	0.311877	1204	NA	NA	0.999572	NA
S03_41696808	3	41696808	0.0916366	0.0344684	1204	NA	NA	0.999572	NA
S01_55811617	1	55811617	0.0916916	0.0560631	1204	NA	NA	0.999572	NA
S10_8161107	10	8161107	0.0917036	0.107558	1204	NA	NA	0.999572	NA
S07_63804382	7	63804382	0.0917125	0.0448505	1204	NA	NA	0.999572	NA
S08_2377557	8	2377557	0.0917953	0.290282	1204	NA	NA	0.999572	NA
S06_52730667	6	52730667	0.0918337	0.176495	1204	NA	NA	0.999572	NA
S06_52730657	6	52730657	0.0918337	0.176495	1204	NA	NA	0.999572	NA
S08_34077332	8	34077332	0.0918372	0.0436047	1204	NA	NA	0.999572	NA
S01_9459479	1	9459479	0.091857	0.0564784	1204	NA	NA	0.999572	NA
S02_56357877	2	56357877	0.091865	0.089701	1204	NA	NA	0.999572	NA
S10_37529582	10	37529582	0.0918729	0.0319767	1204	NA	NA	0.999572	NA
S10_52046607	10	52046607	0.0918897	0.281977	1204	NA	NA	0.999572	NA
S03_72482833	3	72482833	0.0919014	0.0137043	1204	NA	NA	0.999572	NA
S03_28102766	3	28102766	0.0919021	0.0585548	1204	NA	NA	0.999572	NA
S02_1030963	2	1030963	0.0919178	0.381645	1204	NA	NA	0.999572	NA
S02_1030961	2	1030961	0.0919178	0.381645	1204	NA	NA	0.999572	NA
S01_33375799	1	33375799	0.0919355	0.496262	1204	NA	NA	0.999572	NA
S08_23443832	8	23443832	0.0919397	0.0606312	1204	NA	NA	0.999572	NA
S06_14465683	6	14465683	0.0919625	0.151578	1204	NA	NA	0.999572	NA
S06_52756324	6	52756324	0.0919767	0.0942691	1204	NA	NA	0.999572	NA
S05_52840315	5	52840315	0.0919901	0.111711	1204	NA	NA	0.999572	NA
S10_11378431	10	11378431	0.0920049	0.458472	1204	NA	NA	0.999572	NA
S06_1233367	6	1233367	0.0920213	0.0340532	1204	NA	NA	0.999572	NA
S04_45723159	4	45723159	0.0920259	0.0481728	1204	NA	NA	0.999572	NA
S08_32577325	8	32577325	0.0920386	0.0249169	1204	NA	NA	0.999572	NA
S04_43663434	4	43663434	0.0920631	0.0124585	1204	NA	NA	0.999572	NA
S04_63012678	4	63012678	0.0920736	0.0340532	1204	NA	NA	0.999572	NA
S04_63012676	4	63012676	0.0920736	0.0340532	1204	NA	NA	0.999572	NA
S09_45062926	9	45062926	0.0920852	0.0622924	1204	NA	NA	0.999572	NA
S06_5901259	6	5901259	0.0921047	0.0436047	1204	NA	NA	0.999572	NA
S10_35657651	10	35657651	0.0921098	0.20515	1204	NA	NA	0.999572	NA
S06_32095420	6	32095420	0.0921114	0.0386213	1204	NA	NA	0.999572	NA
S09_56615557	9	56615557	0.0921465	0.107973	1204	NA	NA	0.999572	NA
S04_59621880	4	59621880	0.0921523	0.173588	1204	NA	NA	0.999572	NA
S04_39513419	4	39513419	0.0921683	0.0697674	1204	NA	NA	0.999572	NA
S03_21876256	3	21876256	0.0921684	0.0710133	1204	NA	NA	0.999572	NA
S03_21876267	3	21876267	0.0921684	0.0710133	1204	NA	NA	0.999572	NA
S05_31222156	5	31222156	0.0921797	0.0174419	1204	NA	NA	0.999572	NA
S04_48995406	4	48995406	0.0922189	0.248339	1204	NA	NA	0.999572	NA
S01_37466735	1	37466735	0.0922429	0.0240864	1204	NA	NA	0.999572	NA
S07_7948191	7	7948191	0.0922624	0.0519103	1204	NA	NA	0.999572	NA
S07_7948053	7	7948053	0.0922624	0.0519103	1204	NA	NA	0.999572	NA
S10_25122427	10	25122427	0.0922707	0.016196	1204	NA	NA	0.999572	NA
S10_25122428	10	25122428	0.0922707	0.016196	1204	NA	NA	0.999572	NA
S08_21737818	8	21737818	0.0922732	0.0236711	1204	NA	NA	0.999572	NA
S08_58869185	8	58869185	0.092281	0.334718	1204	NA	NA	0.999572	NA
S04_67934917	4	67934917	0.0922887	0.0701827	1204	NA	NA	0.999572	NA
S10_36735730	10	36735730	0.0923459	0.0336379	1204	NA	NA	0.999572	NA
S01_38664113	1	38664113	0.0923827	0.0124585	1204	NA	NA	0.999572	NA
S07_32078840	7	32078840	0.0924203	0.0419435	1204	NA	NA	0.999572	NA
S02_72576135	2	72576135	0.0924297	0.0606312	1204	NA	NA	0.999572	NA
S03_19568176	3	19568176	0.0924343	0.119186	1204	NA	NA	0.999572	NA
S06_51208365	6	51208365	0.0924555	0.16196	1204	NA	NA	0.999572	NA
S08_13425590	8	13425590	0.0924872	0.0681063	1204	NA	NA	0.999572	NA
S06_13450263	6	13450263	0.0924964	0.0398671	1204	NA	NA	0.999572	NA
S04_1243509	4	1243509	0.092498	0.0319767	1204	NA	NA	0.999572	NA
S04_1248700	4	1248700	0.092498	0.0319767	1204	NA	NA	0.999572	NA
S04_1484255	4	1484255	0.092498	0.0319767	1204	NA	NA	0.999572	NA
S02_56144757	2	56144757	0.0925003	0.0361296	1204	NA	NA	0.999572	NA
S01_78161528	1	78161528	0.092509	0.13912	1204	NA	NA	0.999572	NA
S06_60038212	6	60038212	0.0925158	0.0465116	1204	NA	NA	0.999572	NA
S01_73388545	1	73388545	0.0925179	0.013289	1204	NA	NA	0.999572	NA
S08_42202482	8	42202482	0.0925627	0.016196	1204	NA	NA	0.999572	NA
S09_44202704	9	44202704	0.092581	0.0631229	1204	NA	NA	0.999572	NA
S06_46577246	6	46577246	0.0925815	0.208056	1204	NA	NA	0.999572	NA
S04_3019819	4	3019819	0.0926139	0.225498	1204	NA	NA	0.999572	NA
S06_14287975	6	14287975	0.0926389	0.177741	1204	NA	NA	0.999572	NA
S08_16466319	8	16466319	0.092639	0.0589701	1204	NA	NA	0.999572	NA
S01_57851941	1	57851941	0.0926582	0.134967	1204	NA	NA	0.999572	NA
S08_30299047	8	30299047	0.0927171	0.0564784	1204	NA	NA	0.999572	NA
S02_45810510	2	45810510	0.092737	0.0299003	1204	NA	NA	0.999572	NA
S02_45810529	2	45810529	0.092737	0.0299003	1204	NA	NA	0.999572	NA
S01_31737807	1	31737807	0.0927557	0.295266	1204	NA	NA	0.999572	NA
S01_73161046	1	73161046	0.0927889	0.0564784	1204	NA	NA	0.999572	NA
S02_1212425	2	1212425	0.0928038	0.114618	1204	NA	NA	0.999572	NA
S04_59259234	4	59259234	0.0928266	0.032392	1204	NA	NA	0.999572	NA
S04_59259242	4	59259242	0.0928266	0.032392	1204	NA	NA	0.999572	NA
S07_32008255	7	32008255	0.0928574	0.0448505	1204	NA	NA	0.999572	NA
S04_63980180	4	63980180	0.0928797	0.138289	1204	NA	NA	0.999572	NA
S02_21056376	2	21056376	0.0928852	0.105897	1204	NA	NA	0.999572	NA
S06_53768928	6	53768928	0.0929185	0.181063	1204	NA	NA	0.999572	NA
S02_76969859	2	76969859	0.0929251	0.0278239	1204	NA	NA	0.999572	NA
S02_76969867	2	76969867	0.0929251	0.0278239	1204	NA	NA	0.999572	NA
S03_52260881	3	52260881	0.0929695	0.0722591	1204	NA	NA	0.999572	NA
S03_52260885	3	52260885	0.0929695	0.0722591	1204	NA	NA	0.999572	NA
S03_11720478	3	11720478	0.0929812	0.0460963	1204	NA	NA	0.999572	NA
S02_40699370	2	40699370	0.0929877	0.051495	1204	NA	NA	0.999572	NA
S07_49786142	7	49786142	0.0929991	0.459302	1204	NA	NA	0.999572	NA
S05_52169801	5	52169801	0.0930268	0.0672757	1204	NA	NA	0.999572	NA
S01_62935903	1	62935903	0.0930791	0.166113	1204	NA	NA	0.999572	NA
S08_54472955	8	54472955	0.093095	0.0502492	1204	NA	NA	0.999572	NA
S05_7019580	5	7019580	0.0931164	0.127492	1204	NA	NA	0.999572	NA
S03_60220341	3	60220341	0.0931178	0.0149502	1204	NA	NA	0.999572	NA
S02_62221340	2	62221340	0.0931491	0.20598	1204	NA	NA	0.999572	NA
S04_37511063	4	37511063	0.0931774	0.0477575	1204	NA	NA	0.999572	NA
S03_68854138	3	68854138	0.0931834	0.0377907	1204	NA	NA	0.999572	NA
S02_70373143	2	70373143	0.0932051	0.0564784	1204	NA	NA	0.999572	NA
S03_51536454	3	51536454	0.0932128	0.095515	1204	NA	NA	0.999572	NA
S10_58555736	10	58555736	0.093225	0.0826412	1204	NA	NA	0.999572	NA
S02_8045727	2	8045727	0.0932342	0.11088	1204	NA	NA	0.999572	NA
S10_23845683	10	23845683	0.0932394	0.207641	1204	NA	NA	0.999572	NA
S01_34323564	1	34323564	0.0932481	0.0336379	1204	NA	NA	0.999572	NA
S09_58492448	9	58492448	0.0932666	0.0361296	1204	NA	NA	0.999572	NA
S05_28792785	5	28792785	0.0932809	0.0448505	1204	NA	NA	0.999572	NA
S04_7417870	4	7417870	0.0933434	0.0436047	1204	NA	NA	0.999572	NA
S02_50924070	2	50924070	0.0933519	0.0282392	1204	NA	NA	0.999572	NA
S02_50924071	2	50924071	0.0933519	0.0282392	1204	NA	NA	0.999572	NA
S01_57593136	1	57593136	0.0933689	0.0730897	1204	NA	NA	0.999572	NA
S02_33654939	2	33654939	0.0933978	0.0265781	1204	NA	NA	0.999572	NA
S02_33654953	2	33654953	0.0933978	0.0265781	1204	NA	NA	0.999572	NA
S02_33654954	2	33654954	0.0933978	0.0265781	1204	NA	NA	0.999572	NA
S02_33654963	2	33654963	0.0933978	0.0265781	1204	NA	NA	0.999572	NA
S04_985402	4	985402	0.0934267	0.0141196	1204	NA	NA	0.999572	NA
S09_902414	9	902414	0.0934399	0.00913621	1204	NA	NA	0.999572	NA
S05_15165122	5	15165122	0.0934573	0.0398671	1204	NA	NA	0.999572	NA
S01_46614245	1	46614245	0.0934664	0.495017	1204	NA	NA	0.999572	NA
S01_61959778	1	61959778	0.0934714	0.0448505	1204	NA	NA	0.999572	NA
S01_71391299	1	71391299	0.0935132	0.0431894	1204	NA	NA	0.999572	NA
S06_15428301	6	15428301	0.093537	0.0361296	1204	NA	NA	0.999572	NA
S03_27616275	3	27616275	0.0935418	0.0568937	1204	NA	NA	0.999572	NA
S09_26587203	9	26587203	0.0936285	0.0556478	1204	NA	NA	0.999572	NA
S02_68170573	2	68170573	0.0936387	0.0170266	1204	NA	NA	0.999572	NA
S05_58088259	5	58088259	0.0936459	0.0843023	1204	NA	NA	0.999572	NA
S02_4409848	2	4409848	0.093655	0.00872093	1204	NA	NA	0.999572	NA
S10_57687885	10	57687885	0.0936686	0.486711	1204	NA	NA	0.999572	NA
S04_40072099	4	40072099	0.0936843	0.138704	1204	NA	NA	0.999572	NA
S01_79651811	1	79651811	0.093761	0.457226	1204	NA	NA	0.999572	NA
S06_55520994	6	55520994	0.0937688	0.447259	1204	NA	NA	0.999572	NA
S06_55520998	6	55520998	0.0937688	0.447259	1204	NA	NA	0.999572	NA
S06_50364487	6	50364487	0.0937744	0.313953	1204	NA	NA	0.999572	NA
S06_50364494	6	50364494	0.0937744	0.313953	1204	NA	NA	0.999572	NA
S06_50364495	6	50364495	0.0937744	0.313953	1204	NA	NA	0.999572	NA
S06_50364492	6	50364492	0.0937744	0.313953	1204	NA	NA	0.999572	NA
S06_50364493	6	50364493	0.0937744	0.313953	1204	NA	NA	0.999572	NA
S05_67471096	5	67471096	0.0937935	0.0502492	1204	NA	NA	0.999572	NA
S03_54135858	3	54135858	0.093823	0.101744	1204	NA	NA	0.999572	NA
S02_70115339	2	70115339	0.0938341	0.0668605	1204	NA	NA	0.999572	NA
S08_5652923	8	5652923	0.0938546	0.0942691	1204	NA	NA	0.999572	NA
S05_21881400	5	21881400	0.0938689	0.0137043	1204	NA	NA	0.999572	NA
S05_21881442	5	21881442	0.0938689	0.0137043	1204	NA	NA	0.999572	NA
S02_59587041	2	59587041	0.0938885	0.336379	1204	NA	NA	0.999572	NA
S02_61279767	2	61279767	0.0939192	0.131229	1204	NA	NA	0.999572	NA
S03_5315269	3	5315269	0.0939409	0.067691	1204	NA	NA	0.999572	NA
S05_45502828	5	45502828	0.0939465	0.0610465	1204	NA	NA	0.999572	NA
S06_14098881	6	14098881	0.0939593	0.0286545	1204	NA	NA	0.999572	NA
S08_58848114	8	58848114	0.0939628	0.273671	1204	NA	NA	0.999572	NA
S02_56227322	2	56227322	0.0939713	0.0913621	1204	NA	NA	0.999572	NA
S03_5740164	3	5740164	0.0941109	0.120847	1204	NA	NA	0.999572	NA
S02_69809169	2	69809169	0.0941608	0.401578	1204	NA	NA	0.999572	NA
S06_37161827	6	37161827	0.0941842	0.141611	1204	NA	NA	0.999572	NA
S01_78989045	1	78989045	0.0941854	0.0436047	1204	NA	NA	0.999572	NA
S01_78989061	1	78989061	0.0941854	0.0436047	1204	NA	NA	0.999572	NA
S01_78989068	1	78989068	0.0941854	0.0436047	1204	NA	NA	0.999572	NA
S06_60236256	6	60236256	0.0941902	0.0278239	1204	NA	NA	0.999572	NA
S02_7747492	2	7747492	0.0941914	0.160299	1204	NA	NA	0.999572	NA
S02_7747505	2	7747505	0.0941914	0.160299	1204	NA	NA	0.999572	NA
S05_71089325	5	71089325	0.0942017	0.162375	1204	NA	NA	0.999572	NA
S03_13099025	3	13099025	0.0942179	0.386628	1204	NA	NA	0.999572	NA
S10_54204906	10	54204906	0.0942214	0.144103	1204	NA	NA	0.999572	NA
S04_36108074	4	36108074	0.0942312	0.258721	1204	NA	NA	0.999572	NA
S03_6215416	3	6215416	0.0942896	0.159884	1204	NA	NA	0.999572	NA
S07_57597773	7	57597773	0.0943028	0.0913621	1204	NA	NA	0.999572	NA
S06_3074598	6	3074598	0.0943113	0.208056	1204	NA	NA	0.999572	NA
S08_53829696	8	53829696	0.094314	0.0556478	1204	NA	NA	0.999572	NA
S10_9815352	10	9815352	0.094336	0.293605	1204	NA	NA	0.999572	NA
S03_16528932	3	16528932	0.094339	0.312708	1204	NA	NA	0.999572	NA
S04_63966763	4	63966763	0.0943431	0.0863787	1204	NA	NA	0.999572	NA
S01_65903202	1	65903202	0.0943697	0.230482	1204	NA	NA	0.999572	NA
S01_57195045	1	57195045	0.0943937	0.0469269	1204	NA	NA	0.999572	NA
S10_48891587	10	48891587	0.0943991	0.0984219	1204	NA	NA	0.999572	NA
S03_51959651	3	51959651	0.094412	0.393272	1204	NA	NA	0.999572	NA
S09_1815334	9	1815334	0.0944308	0.073505	1204	NA	NA	0.999572	NA
S03_47215034	3	47215034	0.0944326	0.104651	1204	NA	NA	0.999572	NA
S09_57233180	9	57233180	0.0944648	0.0751661	1204	NA	NA	0.999572	NA
S05_27549124	5	27549124	0.0944668	0.0124585	1204	NA	NA	0.999572	NA
S05_27549131	5	27549131	0.0944668	0.0124585	1204	NA	NA	0.999572	NA
S02_59538010	2	59538010	0.0944692	0.392027	1204	NA	NA	0.999572	NA
S02_67845373	2	67845373	0.0944784	0.0307309	1204	NA	NA	0.999572	NA
S08_59673221	8	59673221	0.0944937	0.286545	1204	NA	NA	0.999572	NA
S07_4881313	7	4881313	0.0945095	0.261213	1204	NA	NA	0.999572	NA
S05_46926647	5	46926647	0.0945206	0.126246	1204	NA	NA	0.999572	NA
S10_48891321	10	48891321	0.0945243	0.0992525	1204	NA	NA	0.999572	NA
S10_310255	10	310255	0.0945432	0.103405	1204	NA	NA	0.999572	NA
S02_31821299	2	31821299	0.0945503	0.0141196	1204	NA	NA	0.999572	NA
S07_3551170	7	3551170	0.0945585	0.0693522	1204	NA	NA	0.999572	NA
S09_9994662	9	9994662	0.0946201	0.048588	1204	NA	NA	0.999572	NA
S04_61860881	4	61860881	0.0946247	0.0469269	1204	NA	NA	0.999572	NA
S03_7132118	3	7132118	0.0946596	0.0494186	1204	NA	NA	0.999572	NA
S09_32521737	9	32521737	0.0947093	0.019103	1204	NA	NA	0.999572	NA
S08_13255925	8	13255925	0.0947122	0.0153654	1204	NA	NA	0.999572	NA
S05_56284161	5	56284161	0.094725	0.403239	1204	NA	NA	0.999572	NA
S02_56144756	2	56144756	0.094729	0.0585548	1204	NA	NA	0.999572	NA
S02_4392799	2	4392799	0.09483	0.0465116	1204	NA	NA	0.999572	NA
S07_62705582	7	62705582	0.0948362	0.13289	1204	NA	NA	0.999572	NA
S04_7122820	4	7122820	0.0948369	0.0228405	1204	NA	NA	0.999572	NA
S01_59906132	1	59906132	0.0948403	0.385382	1204	NA	NA	0.999572	NA
S03_34063388	3	34063388	0.094846	0.057309	1204	NA	NA	0.999572	NA
S05_45525823	5	45525823	0.0948666	0.0406977	1204	NA	NA	0.999572	NA
S05_1418369	5	1418369	0.0948724	0.0531561	1204	NA	NA	0.999572	NA
S05_1418373	5	1418373	0.0948724	0.0531561	1204	NA	NA	0.999572	NA
S05_1418370	5	1418370	0.0948724	0.0531561	1204	NA	NA	0.999572	NA
S05_1418371	5	1418371	0.0948724	0.0531561	1204	NA	NA	0.999572	NA
S02_58863877	2	58863877	0.0948788	0.344684	1204	NA	NA	0.999572	NA
S08_41591125	8	41591125	0.0949095	0.130399	1204	NA	NA	0.999572	NA
S10_26066066	10	26066066	0.0949135	0.0128738	1204	NA	NA	0.999572	NA
S03_3903890	3	3903890	0.0949158	0.446844	1204	NA	NA	0.999572	NA
S06_35500280	6	35500280	0.0949233	0.0174419	1204	NA	NA	0.999572	NA
S01_12175082	1	12175082	0.094952	0.0249169	1204	NA	NA	0.999572	NA
S06_55750734	6	55750734	0.0949533	0.0465116	1204	NA	NA	0.999572	NA
S06_55750740	6	55750740	0.0949533	0.0465116	1204	NA	NA	0.999572	NA
S07_6380232	7	6380232	0.0949754	0.155731	1204	NA	NA	0.999572	NA
S07_6380233	7	6380233	0.0949754	0.155731	1204	NA	NA	0.999572	NA
S07_6380212	7	6380212	0.0949754	0.155731	1204	NA	NA	0.999572	NA
S07_6380234	7	6380234	0.0949754	0.155731	1204	NA	NA	0.999572	NA
S06_6509128	6	6509128	0.0949763	0.0377907	1204	NA	NA	0.999572	NA
S09_34443112	9	34443112	0.0950122	0.104651	1204	NA	NA	0.999572	NA
S03_70388850	3	70388850	0.0950154	0.0373754	1204	NA	NA	0.999572	NA
S06_16400006	6	16400006	0.0950424	0.169435	1204	NA	NA	0.999572	NA
S05_60737682	5	60737682	0.0950469	0.203488	1204	NA	NA	0.999572	NA
S09_40403097	9	40403097	0.0950544	0.128738	1204	NA	NA	0.999572	NA
S05_27549097	5	27549097	0.0950675	0.364203	1204	NA	NA	0.999572	NA
S04_38015140	4	38015140	0.0950995	0.0460963	1204	NA	NA	0.999572	NA
S02_62221357	2	62221357	0.0951028	0.206395	1204	NA	NA	0.999572	NA
S06_52598569	6	52598569	0.0951054	0.128322	1204	NA	NA	0.999572	NA
S05_61995770	5	61995770	0.0951121	0.196429	1204	NA	NA	0.999572	NA
S05_61995771	5	61995771	0.0951121	0.196429	1204	NA	NA	0.999572	NA
S05_61995757	5	61995757	0.0951121	0.196429	1204	NA	NA	0.999572	NA
S04_56394378	4	56394378	0.0951306	0.107973	1204	NA	NA	0.999572	NA
S02_53332863	2	53332863	0.0951513	0.0415282	1204	NA	NA	0.999572	NA
S05_67296957	5	67296957	0.0951682	0.171927	1204	NA	NA	0.999572	NA
S08_35522412	8	35522412	0.0951754	0.0622924	1204	NA	NA	0.999572	NA
S05_4000262	5	4000262	0.0951831	0.222176	1204	NA	NA	0.999572	NA
S06_38516537	6	38516537	0.0951861	0.0174419	1204	NA	NA	0.999572	NA
S08_4260822	8	4260822	0.0951882	0.102159	1204	NA	NA	0.999572	NA
S05_65761540	5	65761540	0.0951951	0.0473422	1204	NA	NA	0.999572	NA
S04_42312221	4	42312221	0.0951974	0.0460963	1204	NA	NA	0.999572	NA
S08_42850150	8	42850150	0.0952205	0.0913621	1204	NA	NA	0.999572	NA
S08_8125869	8	8125869	0.0952255	0.016196	1204	NA	NA	0.999572	NA
S06_53570830	6	53570830	0.0952602	0.137458	1204	NA	NA	0.999572	NA
S04_53833005	4	53833005	0.0952604	0.244601	1204	NA	NA	0.999572	NA
S02_62065762	2	62065762	0.0952631	0.33804	1204	NA	NA	0.999572	NA
S06_39747510	6	39747510	0.0952632	0.0344684	1204	NA	NA	0.999572	NA
S03_4703899	3	4703899	0.09543	0.0394518	1204	NA	NA	0.999572	NA
S05_13602361	5	13602361	0.0954452	0.0685216	1204	NA	NA	0.999572	NA
S10_60763324	10	60763324	0.0954983	0.386628	1204	NA	NA	0.999572	NA
S03_67505126	3	67505126	0.0955445	0.119186	1204	NA	NA	0.999572	NA
S02_74269464	2	74269464	0.0955476	0.0128738	1204	NA	NA	0.999572	NA
S04_65047006	4	65047006	0.0955509	0.101329	1204	NA	NA	0.999572	NA
S02_10444323	2	10444323	0.0955667	0.0934385	1204	NA	NA	0.999572	NA
S02_65333396	2	65333396	0.0955795	0.175664	1204	NA	NA	0.999572	NA
S02_70802721	2	70802721	0.0955956	0.092608	1204	NA	NA	0.999572	NA
S10_20443617	10	20443617	0.0956181	0.120847	1204	NA	NA	0.999572	NA
S10_20443583	10	20443583	0.0956181	0.120847	1204	NA	NA	0.999572	NA
S01_78034929	1	78034929	0.0956229	0.0934385	1204	NA	NA	0.999572	NA
S06_38516490	6	38516490	0.0956311	0.041113	1204	NA	NA	0.999572	NA
S01_55679930	1	55679930	0.0956586	0.417774	1204	NA	NA	0.999572	NA
S03_62497384	3	62497384	0.0957021	0.0967608	1204	NA	NA	0.999572	NA
S04_35507919	4	35507919	0.095705	0.0452658	1204	NA	NA	0.999572	NA
S09_14328759	9	14328759	0.0957081	0.0394518	1204	NA	NA	0.999572	NA
S04_34886444	4	34886444	0.0957564	0.167774	1204	NA	NA	0.999572	NA
S10_52485698	10	52485698	0.0957618	0.128738	1204	NA	NA	0.999572	NA
S10_52485724	10	52485724	0.0957618	0.128738	1204	NA	NA	0.999572	NA
S02_69941202	2	69941202	0.0957805	0.267027	1204	NA	NA	0.999572	NA
S08_42351418	8	42351418	0.0957965	0.0598007	1204	NA	NA	0.999572	NA
S01_46535754	1	46535754	0.0957981	0.413206	1204	NA	NA	0.999572	NA
S01_33298572	1	33298572	0.0958237	0.475498	1204	NA	NA	0.999572	NA
S02_15209647	2	15209647	0.0958409	0.284053	1204	NA	NA	0.999572	NA
S03_37261498	3	37261498	0.0958732	0.0577243	1204	NA	NA	0.999572	NA
S03_37261525	3	37261525	0.0958732	0.0577243	1204	NA	NA	0.999572	NA
S03_38235291	3	38235291	0.0958764	0.0589701	1204	NA	NA	0.999572	NA
S04_8301932	4	8301932	0.0958947	0.102575	1204	NA	NA	0.999572	NA
S08_36824170	8	36824170	0.095903	0.0211794	1204	NA	NA	0.999572	NA
S02_59697098	2	59697098	0.0959244	0.431894	1204	NA	NA	0.999572	NA
S08_58490219	8	58490219	0.0959303	0.395764	1204	NA	NA	0.999572	NA
S06_34311261	6	34311261	0.0959572	0.302326	1204	NA	NA	0.999572	NA
S06_34311269	6	34311269	0.0959572	0.302326	1204	NA	NA	0.999572	NA
S04_11892186	4	11892186	0.0959647	0.290282	1204	NA	NA	0.999572	NA
S05_14470250	5	14470250	0.0959789	0.321844	1204	NA	NA	0.999572	NA
S05_14470279	5	14470279	0.0959789	0.321844	1204	NA	NA	0.999572	NA
S06_43438475	6	43438475	0.0960056	0.0348837	1204	NA	NA	0.999572	NA
S03_9252083	3	9252083	0.0960362	0.232558	1204	NA	NA	0.999572	NA
S03_3008777	3	3008777	0.0960444	0.0228405	1204	NA	NA	0.999572	NA
S02_74891832	2	74891832	0.0960782	0.0240864	1204	NA	NA	0.999572	NA
S03_73968326	3	73968326	0.0961061	0.038206	1204	NA	NA	0.999572	NA
S06_51709289	6	51709289	0.0961144	0.422757	1204	NA	NA	0.999572	NA
S03_51659696	3	51659696	0.0961781	0.0531561	1204	NA	NA	0.999572	NA
S09_11497842	9	11497842	0.0961824	0.0593854	1204	NA	NA	0.999572	NA
S09_11497861	9	11497861	0.0961824	0.0593854	1204	NA	NA	0.999572	NA
S08_1800340	8	1800340	0.0961843	0.00913621	1204	NA	NA	0.999572	NA
S03_12160287	3	12160287	0.0962047	0.0672757	1204	NA	NA	0.999572	NA
S02_70228779	2	70228779	0.0962559	0.215947	1204	NA	NA	0.999572	NA
S10_8302894	10	8302894	0.0962567	0.374169	1204	NA	NA	0.999572	NA
S05_71004004	5	71004004	0.0962949	0.02201	1204	NA	NA	0.999572	NA
S01_72245871	1	72245871	0.0963487	0.0415282	1204	NA	NA	0.999572	NA
S01_72245874	1	72245874	0.0963487	0.0415282	1204	NA	NA	0.999572	NA
S06_40243487	6	40243487	0.0964289	0.168189	1204	NA	NA	0.999572	NA
S06_40243494	6	40243494	0.0964289	0.168189	1204	NA	NA	0.999572	NA
S06_40160339	6	40160339	0.0964421	0.20515	1204	NA	NA	0.999572	NA
S02_66035257	2	66035257	0.0964864	0.0980066	1204	NA	NA	0.999572	NA
S03_51057774	3	51057774	0.0964873	0.076412	1204	NA	NA	0.999572	NA
S02_77040268	2	77040268	0.0964984	0.132475	1204	NA	NA	0.999572	NA
S03_6276984	3	6276984	0.0965693	0.151578	1204	NA	NA	0.999572	NA
S08_45920969	8	45920969	0.096597	0.188123	1204	NA	NA	0.999572	NA
S04_22182327	4	22182327	0.0966396	0.041113	1204	NA	NA	0.999572	NA
S01_10843221	1	10843221	0.0966404	0.0157807	1204	NA	NA	0.999572	NA
S01_10843207	1	10843207	0.0966404	0.0157807	1204	NA	NA	0.999572	NA
S01_10843222	1	10843222	0.0966404	0.0157807	1204	NA	NA	0.999572	NA
S05_53678460	5	53678460	0.0966442	0.0365449	1204	NA	NA	0.999572	NA
S04_2396419	4	2396419	0.0966536	0.151993	1204	NA	NA	0.999572	NA
S09_8125726	9	8125726	0.0966752	0.39701	1204	NA	NA	0.999572	NA
S03_19147897	3	19147897	0.0966959	0.358804	1204	NA	NA	0.999572	NA
S05_5375321	5	5375321	0.0967085	0.35299	1204	NA	NA	0.999572	NA
S02_533846	2	533846	0.0967123	0.221346	1204	NA	NA	0.999572	NA
S01_72405557	1	72405557	0.0967452	0.0440199	1204	NA	NA	0.999572	NA
S02_64218728	2	64218728	0.0967624	0.318106	1204	NA	NA	0.999572	NA
S04_59448306	4	59448306	0.0968067	0.0402824	1204	NA	NA	0.999572	NA
S04_59448307	4	59448307	0.0968067	0.0402824	1204	NA	NA	0.999572	NA
S04_59448318	4	59448318	0.0968067	0.0402824	1204	NA	NA	0.999572	NA
S04_59448361	4	59448361	0.0968067	0.0402824	1204	NA	NA	0.999572	NA
S03_13116109	3	13116109	0.0968205	0.0527409	1204	NA	NA	0.999572	NA
S03_13116126	3	13116126	0.0968205	0.0527409	1204	NA	NA	0.999572	NA
S04_61163368	4	61163368	0.0968226	0.112542	1204	NA	NA	0.999572	NA
S08_39258868	8	39258868	0.0968242	0.254568	1204	NA	NA	0.999572	NA
S03_37363975	3	37363975	0.0968528	0.0585548	1204	NA	NA	0.999572	NA
S01_73243046	1	73243046	0.0968567	0.0502492	1204	NA	NA	0.999572	NA
S08_9590412	8	9590412	0.0968573	0.27907	1204	NA	NA	0.999572	NA
S04_51998769	4	51998769	0.0968622	0.366279	1204	NA	NA	0.999572	NA
S03_69195734	3	69195734	0.0968653	0.0390365	1204	NA	NA	0.999572	NA
S02_31614497	2	31614497	0.09694	0.244601	1204	NA	NA	0.999572	NA
S07_26550748	7	26550748	0.0969594	0.0465116	1204	NA	NA	0.999572	NA
S07_26550720	7	26550720	0.0969594	0.0465116	1204	NA	NA	0.999572	NA
S07_26550746	7	26550746	0.0969594	0.0465116	1204	NA	NA	0.999572	NA
S05_6955876	5	6955876	0.0969655	0.148671	1204	NA	NA	0.999572	NA
S06_42663664	6	42663664	0.0969704	0.0631229	1204	NA	NA	0.999572	NA
S10_429571	10	429571	0.0969768	0.135382	1204	NA	NA	0.999572	NA
S02_63549542	2	63549542	0.0969856	0.327658	1204	NA	NA	0.999572	NA
S06_35500166	6	35500166	0.0970022	0.0348837	1204	NA	NA	0.999572	NA
S02_62343890	2	62343890	0.0970066	0.345515	1204	NA	NA	0.999572	NA
S09_52074449	9	52074449	0.0970379	0.0107973	1204	NA	NA	0.999572	NA
S09_52074477	9	52074477	0.0970379	0.0107973	1204	NA	NA	0.999572	NA
S04_62950900	4	62950900	0.0970568	0.112126	1204	NA	NA	0.999572	NA
S10_46103649	10	46103649	0.0971005	0.197259	1204	NA	NA	0.999572	NA
S08_1155337	8	1155337	0.097118	0.070598	1204	NA	NA	0.999572	NA
S05_43878469	5	43878469	0.0971229	0.20598	1204	NA	NA	0.999572	NA
S04_66195341	4	66195341	0.097124	0.0481728	1204	NA	NA	0.999572	NA
S05_71516560	5	71516560	0.0971318	0.0145349	1204	NA	NA	0.999572	NA
S08_53831888	8	53831888	0.097132	0.0568937	1204	NA	NA	0.999572	NA
S01_74658877	1	74658877	0.0971571	0.410714	1204	NA	NA	0.999572	NA
S05_62770215	5	62770215	0.0971683	0.130399	1204	NA	NA	0.999572	NA
S10_8722956	10	8722956	0.0971703	0.30191	1204	NA	NA	0.999572	NA
S08_8125858	8	8125858	0.0971767	0.0506645	1204	NA	NA	0.999572	NA
S02_3468918	2	3468918	0.0971939	0.0444352	1204	NA	NA	0.999572	NA
S09_51061908	9	51061908	0.0972074	0.0170266	1204	NA	NA	0.999572	NA
S02_71234985	2	71234985	0.0972116	0.190199	1204	NA	NA	0.999572	NA
S02_57774588	2	57774588	0.0972163	0.0170266	1204	NA	NA	0.999572	NA
S09_3563088	9	3563088	0.0972351	0.148671	1204	NA	NA	0.999572	NA
S01_62935782	1	62935782	0.097242	0.252076	1204	NA	NA	0.999572	NA
S08_42461411	8	42461411	0.0972635	0.076412	1204	NA	NA	0.999572	NA
S09_37660080	9	37660080	0.0972691	0.455565	1204	NA	NA	0.999572	NA
S09_37660047	9	37660047	0.0972691	0.455565	1204	NA	NA	0.999572	NA
S07_18790834	7	18790834	0.0972924	0.0651993	1204	NA	NA	0.999572	NA
S07_18790858	7	18790858	0.0972924	0.0651993	1204	NA	NA	0.999572	NA
S06_30359786	6	30359786	0.0973143	0.167359	1204	NA	NA	0.999572	NA
S10_49579326	10	49579326	0.0973324	0.032392	1204	NA	NA	0.999572	NA
S05_20237416	5	20237416	0.0973509	0.0390365	1204	NA	NA	0.999572	NA
S09_24400072	9	24400072	0.0973711	0.0369601	1204	NA	NA	0.999572	NA
S05_24044563	5	24044563	0.0973885	0.0149502	1204	NA	NA	0.999572	NA
S04_24844993	4	24844993	0.0973951	0.0456811	1204	NA	NA	0.999572	NA
S10_4740115	10	4740115	0.0974014	0.0614618	1204	NA	NA	0.999572	NA
S03_46566916	3	46566916	0.0974043	0.470515	1204	NA	NA	0.999572	NA
S04_51515518	4	51515518	0.0974652	0.016196	1204	NA	NA	0.999572	NA
S08_3470908	8	3470908	0.0975054	0.0166113	1204	NA	NA	0.999572	NA
S02_70979193	2	70979193	0.0975058	0.057309	1204	NA	NA	0.999572	NA
S10_7626573	10	7626573	0.0975303	0.0265781	1204	NA	NA	0.999572	NA
S01_63011658	1	63011658	0.0975514	0.216362	1204	NA	NA	0.999572	NA
S10_10552859	10	10552859	0.0975552	0.209302	1204	NA	NA	0.999572	NA
S04_1540824	4	1540824	0.0975831	0.032392	1204	NA	NA	0.999572	NA
S06_57920316	6	57920316	0.097594	0.226329	1204	NA	NA	0.999572	NA
S10_55314016	10	55314016	0.0976162	0.108804	1204	NA	NA	0.999572	NA
S09_31412240	9	31412240	0.0976165	0.109219	1204	NA	NA	0.999572	NA
S09_31412241	9	31412241	0.0976165	0.109219	1204	NA	NA	0.999572	NA
S09_56977236	9	56977236	0.0976195	0.416944	1204	NA	NA	0.999572	NA
S03_10205693	3	10205693	0.0976243	0.134551	1204	NA	NA	0.999572	NA
S10_59662936	10	59662936	0.0976312	0.33887	1204	NA	NA	0.999572	NA
S03_48610531	3	48610531	0.0976595	0.381229	1204	NA	NA	0.999572	NA
S01_31101157	1	31101157	0.0976656	0.468439	1204	NA	NA	0.999572	NA
S06_31540590	6	31540590	0.0976763	0.0199336	1204	NA	NA	0.999572	NA
S02_1018707	2	1018707	0.0977083	0.180233	1204	NA	NA	0.999572	NA
S05_62770266	5	62770266	0.0977117	0.128738	1204	NA	NA	0.999572	NA
S04_63328393	4	63328393	0.097794	0.0245017	1204	NA	NA	0.999572	NA
S02_6045381	2	6045381	0.0977975	0.0535714	1204	NA	NA	0.999572	NA
S02_6045383	2	6045383	0.0977975	0.0535714	1204	NA	NA	0.999572	NA
S02_6049014	2	6049014	0.0977975	0.0535714	1204	NA	NA	0.999572	NA
S02_6049015	2	6049015	0.0977975	0.0535714	1204	NA	NA	0.999572	NA
S02_6045000	2	6045000	0.0977975	0.0535714	1204	NA	NA	0.999572	NA
S02_6045010	2	6045010	0.0977975	0.0535714	1204	NA	NA	0.999572	NA
S02_6045011	2	6045011	0.0977975	0.0535714	1204	NA	NA	0.999572	NA
S02_6045365	2	6045365	0.0977975	0.0535714	1204	NA	NA	0.999572	NA
S10_33838342	10	33838342	0.0978264	0.181894	1204	NA	NA	0.999572	NA
S02_56351912	2	56351912	0.0978407	0.0888704	1204	NA	NA	0.999572	NA
S04_62123199	4	62123199	0.0978512	0.0174419	1204	NA	NA	0.999572	NA
S04_12406270	4	12406270	0.0978639	0.0660299	1204	NA	NA	0.999572	NA
S04_12406289	4	12406289	0.0978639	0.0660299	1204	NA	NA	0.999572	NA
S04_13583367	4	13583367	0.0978687	0.0178571	1204	NA	NA	0.999572	NA
S04_13583403	4	13583403	0.0978687	0.0178571	1204	NA	NA	0.999572	NA
S03_4703876	3	4703876	0.0979024	0.0556478	1204	NA	NA	0.999572	NA
S03_28277120	3	28277120	0.09792	0.057309	1204	NA	NA	0.999572	NA
S03_28378690	3	28378690	0.09792	0.057309	1204	NA	NA	0.999572	NA
S08_16300601	8	16300601	0.0979383	0.0602159	1204	NA	NA	0.999572	NA
S05_66472127	5	66472127	0.0979494	0.222176	1204	NA	NA	0.999572	NA
S04_23992394	4	23992394	0.0979557	0.0319767	1204	NA	NA	0.999572	NA
S07_6380732	7	6380732	0.0979722	0.101744	1204	NA	NA	0.999572	NA
S07_6380750	7	6380750	0.0979722	0.101744	1204	NA	NA	0.999572	NA
S05_656571	5	656571	0.0979769	0.211794	1204	NA	NA	0.999572	NA
S04_65932330	4	65932330	0.0980094	0.00996678	1204	NA	NA	0.999572	NA
S07_3643834	7	3643834	0.098021	0.0593854	1204	NA	NA	0.999572	NA
S01_38877706	1	38877706	0.0980227	0.0510797	1204	NA	NA	0.999572	NA
S03_12154865	3	12154865	0.0980327	0.0784884	1204	NA	NA	0.999572	NA
S01_34326631	1	34326631	0.0980422	0.17691	1204	NA	NA	0.999572	NA
S05_60768325	5	60768325	0.098067	0.0261628	1204	NA	NA	0.999572	NA
S09_41437704	9	41437704	0.0980836	0.0477575	1204	NA	NA	0.999572	NA
S09_41438608	9	41438608	0.0980836	0.0477575	1204	NA	NA	0.999572	NA
S09_41437745	9	41437745	0.0980836	0.0477575	1204	NA	NA	0.999572	NA
S09_50368815	9	50368815	0.09812	0.0917774	1204	NA	NA	0.999572	NA
S04_46340539	4	46340539	0.0981268	0.00872093	1204	NA	NA	0.999572	NA
S09_58253894	9	58253894	0.0981698	0.180648	1204	NA	NA	0.999572	NA
S06_61255688	6	61255688	0.0982433	0.0452658	1204	NA	NA	0.999572	NA
S06_3830139	6	3830139	0.0982723	0.0166113	1204	NA	NA	0.999572	NA
S10_32542836	10	32542836	0.098309	0.032392	1204	NA	NA	0.999572	NA
S02_3115205	2	3115205	0.0983303	0.048588	1204	NA	NA	0.999572	NA
S10_60838308	10	60838308	0.0983338	0.0253322	1204	NA	NA	0.999572	NA
S05_24540518	5	24540518	0.09835	0.0265781	1204	NA	NA	0.999572	NA
S05_24540520	5	24540520	0.09835	0.0265781	1204	NA	NA	0.999572	NA
S10_35537068	10	35537068	0.0983734	0.0249169	1204	NA	NA	0.999572	NA
S03_10032138	3	10032138	0.0984269	0.128738	1204	NA	NA	0.999572	NA
S03_10032155	3	10032155	0.0984269	0.128738	1204	NA	NA	0.999572	NA
S03_10032168	3	10032168	0.0984269	0.128738	1204	NA	NA	0.999572	NA
S06_43295323	6	43295323	0.0984351	0.206811	1204	NA	NA	0.999572	NA
S07_10670138	7	10670138	0.0984367	0.299003	1204	NA	NA	0.999572	NA
S04_61283121	4	61283121	0.0985373	0.113372	1204	NA	NA	0.999572	NA
S09_3874992	9	3874992	0.0985563	0.0253322	1204	NA	NA	0.999572	NA
S10_26963575	10	26963575	0.0985572	0.0361296	1204	NA	NA	0.999572	NA
S03_40409694	3	40409694	0.0985601	0.054402	1204	NA	NA	0.999572	NA
S01_63815125	1	63815125	0.0985751	0.109635	1204	NA	NA	0.999572	NA
S06_51054287	6	51054287	0.0985777	0.461379	1204	NA	NA	0.999572	NA
S09_2080000	9	2080000	0.0986026	0.106312	1204	NA	NA	0.999572	NA
S09_46626068	9	46626068	0.0986097	0.0743355	1204	NA	NA	0.999572	NA
S04_3019814	4	3019814	0.0986197	0.225083	1204	NA	NA	0.999572	NA
S04_3019836	4	3019836	0.0986197	0.225083	1204	NA	NA	0.999572	NA
S10_15440993	10	15440993	0.0986352	0.221761	1204	NA	NA	0.999572	NA
S08_59454911	8	59454911	0.0986356	0.0265781	1204	NA	NA	0.999572	NA
S10_12049392	10	12049392	0.0986466	0.166528	1204	NA	NA	0.999572	NA
S06_33855744	6	33855744	0.0986521	0.206395	1204	NA	NA	0.999572	NA
S03_11599098	3	11599098	0.0986587	0.305233	1204	NA	NA	0.999572	NA
S02_65356622	2	65356622	0.0986702	0.330565	1204	NA	NA	0.999572	NA
S08_52697767	8	52697767	0.0987064	0.0328073	1204	NA	NA	0.999572	NA
S10_8888275	10	8888275	0.0987082	0.051495	1204	NA	NA	0.999572	NA
S04_33846957	4	33846957	0.0987134	0.0452658	1204	NA	NA	0.999572	NA
S02_60321258	2	60321258	0.098718	0.116279	1204	NA	NA	0.999572	NA
S10_10859886	10	10859886	0.098724	0.0228405	1204	NA	NA	0.999572	NA
S09_53299382	9	53299382	0.0987487	0.0419435	1204	NA	NA	0.999572	NA
S04_53942481	4	53942481	0.0987561	0.0585548	1204	NA	NA	0.999572	NA
S08_56412747	8	56412747	0.0987597	0.0610465	1204	NA	NA	0.999572	NA
S01_173872	1	173872	0.0987836	0.0701827	1204	NA	NA	0.999572	NA
S04_68010994	4	68010994	0.0988035	0.424419	1204	NA	NA	0.999572	NA
S04_11003507	4	11003507	0.0988345	0.0469269	1204	NA	NA	0.999572	NA
S08_17997298	8	17997298	0.0988495	0.367525	1204	NA	NA	0.999572	NA
S08_17997302	8	17997302	0.0988495	0.367525	1204	NA	NA	0.999572	NA
S05_61777392	5	61777392	0.0988643	0.156977	1204	NA	NA	0.999572	NA
S10_839961	10	839961	0.0988726	0.170266	1204	NA	NA	0.999572	NA
S04_40524083	4	40524083	0.0988901	0.0340532	1204	NA	NA	0.999572	NA
S10_33902841	10	33902841	0.0989187	0.298588	1204	NA	NA	0.999572	NA
S10_36735697	10	36735697	0.0989197	0.107143	1204	NA	NA	0.999572	NA
S03_63290978	3	63290978	0.0989223	0.162791	1204	NA	NA	0.999572	NA
S04_5457688	4	5457688	0.0989285	0.248339	1204	NA	NA	0.999572	NA
S10_22313432	10	22313432	0.0989331	0.0718439	1204	NA	NA	0.999572	NA
S08_37383917	8	37383917	0.0989536	0.0589701	1204	NA	NA	0.999572	NA
S04_66912849	4	66912849	0.0989655	0.439784	1204	NA	NA	0.999572	NA
S09_58436817	9	58436817	0.0989727	0.141611	1204	NA	NA	0.999572	NA
S09_36745607	9	36745607	0.0989831	0.101744	1204	NA	NA	0.999572	NA
S06_23146315	6	23146315	0.0989928	0.041113	1204	NA	NA	0.999572	NA
S06_10573241	6	10573241	0.0990053	0.013289	1204	NA	NA	0.999572	NA
S09_57257865	9	57257865	0.0990179	0.0394518	1204	NA	NA	0.999572	NA
S09_10474739	9	10474739	0.0990459	0.0307309	1204	NA	NA	0.999572	NA
S02_6259979	2	6259979	0.0990843	0.0153654	1204	NA	NA	0.999572	NA
S07_21541036	7	21541036	0.0990862	0.016196	1204	NA	NA	0.999572	NA
S05_13494247	5	13494247	0.0990948	0.0120432	1204	NA	NA	0.999572	NA
S08_32194634	8	32194634	0.0991048	0.0228405	1204	NA	NA	0.999572	NA
S02_70767214	2	70767214	0.0991376	0.0444352	1204	NA	NA	0.999572	NA
S02_70767221	2	70767221	0.0991376	0.0444352	1204	NA	NA	0.999572	NA
S02_70767228	2	70767228	0.0991376	0.0444352	1204	NA	NA	0.999572	NA
S06_196399	6	196399	0.0991596	0.0423588	1204	NA	NA	0.999572	NA
S03_7749023	3	7749023	0.0991666	0.142027	1204	NA	NA	0.999572	NA
S04_56826624	4	56826624	0.099171	0.136213	1204	NA	NA	0.999572	NA
S04_56826585	4	56826585	0.099171	0.136213	1204	NA	NA	0.999572	NA
S04_56826625	4	56826625	0.099171	0.136213	1204	NA	NA	0.999572	NA
S05_52856966	5	52856966	0.0991717	0.0415282	1204	NA	NA	0.999572	NA
S07_64875137	7	64875137	0.0991798	0.0236711	1204	NA	NA	0.999572	NA
S04_11880209	4	11880209	0.0991891	0.292359	1204	NA	NA	0.999572	NA
S03_6994512	3	6994512	0.099222	0.111711	1204	NA	NA	0.999572	NA
S06_53639017	6	53639017	0.0992556	0.0452658	1204	NA	NA	0.999572	NA
S06_53639036	6	53639036	0.0992556	0.0452658	1204	NA	NA	0.999572	NA
S08_53419879	8	53419879	0.0992712	0.0232558	1204	NA	NA	0.999572	NA
S05_52775656	5	52775656	0.0992809	0.0315615	1204	NA	NA	0.999572	NA
S07_13897479	7	13897479	0.0993209	0.0145349	1204	NA	NA	0.999572	NA
S08_24764916	8	24764916	0.0993585	0.278654	1204	NA	NA	0.999572	NA
S02_64217447	2	64217447	0.0993633	0.192276	1204	NA	NA	0.999572	NA
S02_64217448	2	64217448	0.0993633	0.192276	1204	NA	NA	0.999572	NA
S02_64217462	2	64217462	0.0993633	0.192276	1204	NA	NA	0.999572	NA
S04_423278	4	423278	0.0993664	0.439784	1204	NA	NA	0.999572	NA
S09_44371937	9	44371937	0.0993884	0.287375	1204	NA	NA	0.999572	NA
S09_44371940	9	44371940	0.0993884	0.287375	1204	NA	NA	0.999572	NA
S01_45839501	1	45839501	0.0993954	0.0822259	1204	NA	NA	0.999572	NA
S09_11992067	9	11992067	0.0993962	0.0107973	1204	NA	NA	0.999572	NA
S09_11992093	9	11992093	0.0993962	0.0107973	1204	NA	NA	0.999572	NA
S09_11992068	9	11992068	0.0993962	0.0107973	1204	NA	NA	0.999572	NA
S08_53831846	8	53831846	0.0994095	0.136628	1204	NA	NA	0.999572	NA
S04_61703909	4	61703909	0.0994412	0.054402	1204	NA	NA	0.999572	NA
S01_58851315	1	58851315	0.0994448	0.167359	1204	NA	NA	0.999572	NA
S02_22121241	2	22121241	0.0994533	0.26495	1204	NA	NA	0.999572	NA
S04_4525903	4	4525903	0.0994604	0.227575	1204	NA	NA	0.999572	NA
S07_32152855	7	32152855	0.0994909	0.0440199	1204	NA	NA	0.999572	NA
S02_10386286	2	10386286	0.0994989	0.0203488	1204	NA	NA	0.999572	NA
S01_12267673	1	12267673	0.0995162	0.329319	1204	NA	NA	0.999572	NA
S08_2292550	8	2292550	0.0995457	0.129568	1204	NA	NA	0.999572	NA
S08_58624007	8	58624007	0.0995624	0.0107973	1204	NA	NA	0.999572	NA
S06_53524549	6	53524549	0.0995764	0.0469269	1204	NA	NA	0.999572	NA
S03_2980532	3	2980532	0.0996094	0.0307309	1204	NA	NA	0.999572	NA
S08_53562688	8	53562688	0.099627	0.051495	1204	NA	NA	0.999572	NA
S06_38828203	6	38828203	0.0996449	0.0137043	1204	NA	NA	0.999572	NA
S06_51823131	6	51823131	0.0996753	0.0211794	1204	NA	NA	0.999572	NA
S01_59715455	1	59715455	0.0996981	0.0460963	1204	NA	NA	0.999572	NA
S08_56334793	8	56334793	0.0997037	0.291944	1204	NA	NA	0.999572	NA
S10_21133209	10	21133209	0.0997215	0.137458	1204	NA	NA	0.999572	NA
S02_26838265	2	26838265	0.0997559	0.123339	1204	NA	NA	0.999572	NA
S02_26838297	2	26838297	0.0997559	0.123339	1204	NA	NA	0.999572	NA
S02_26838312	2	26838312	0.0997559	0.123339	1204	NA	NA	0.999572	NA
S10_53191672	10	53191672	0.0997787	0.0394518	1204	NA	NA	0.999572	NA
S06_39956505	6	39956505	0.0997882	0.0224252	1204	NA	NA	0.999572	NA
S03_29718878	3	29718878	0.099798	0.0510797	1204	NA	NA	0.999572	NA
S02_8592875	2	8592875	0.0997983	0.175664	1204	NA	NA	0.999572	NA
S02_26666519	2	26666519	0.0998459	0.035299	1204	NA	NA	0.999572	NA
S05_52169821	5	52169821	0.0998499	0.0693522	1204	NA	NA	0.999572	NA
S04_36150143	4	36150143	0.0998824	0.0174419	1204	NA	NA	0.999572	NA
S04_4849908	4	4849908	0.0998896	0.172757	1204	NA	NA	0.999572	NA
S04_48991216	4	48991216	0.0999491	0.320598	1204	NA	NA	0.999572	NA
S10_54155692	10	54155692	0.0999626	0.086794	1204	NA	NA	0.999572	NA
S03_5696834	3	5696834	0.0999731	0.0419435	1204	NA	NA	0.999572	NA
S03_39729754	3	39729754	0.0999873	0.0319767	1204	NA	NA	0.999572	NA
S10_48797581	10	48797581	0.100016	0.00913621	1204	NA	NA	0.999572	NA
S02_7768198	2	7768198	0.100029	0.0988372	1204	NA	NA	0.999572	NA
S08_58869180	8	58869180	0.100037	0.333887	1204	NA	NA	0.999572	NA
S02_59697112	2	59697112	0.100065	0.432724	1204	NA	NA	0.999572	NA
S07_55253407	7	55253407	0.100084	0.0120432	1204	NA	NA	0.999572	NA
S01_46082129	1	46082129	0.100131	0.11005	1204	NA	NA	0.999572	NA
S03_9952819	3	9952819	0.100193	0.145764	1204	NA	NA	0.999572	NA
S03_9952798	3	9952798	0.100193	0.145764	1204	NA	NA	0.999572	NA
S03_9952818	3	9952818	0.100193	0.145764	1204	NA	NA	0.999572	NA
S03_11305145	3	11305145	0.100197	0.0390365	1204	NA	NA	0.999572	NA
S05_61601246	5	61601246	0.100203	0.0436047	1204	NA	NA	0.999572	NA
S02_9811106	2	9811106	0.100224	0.311877	1204	NA	NA	0.999572	NA
S10_3930847	10	3930847	0.100289	0.0369601	1204	NA	NA	0.999572	NA
S02_63095877	2	63095877	0.100289	0.307309	1204	NA	NA	0.999572	NA
S03_42407678	3	42407678	0.100304	0.0448505	1204	NA	NA	0.999572	NA
S03_27762135	3	27762135	0.100327	0.0568937	1204	NA	NA	0.999572	NA
S07_29017998	7	29017998	0.100331	0.073505	1204	NA	NA	0.999572	NA
S01_78034828	1	78034828	0.100372	0.092608	1204	NA	NA	0.999572	NA
S08_2463770	8	2463770	0.100377	0.0460963	1204	NA	NA	0.999572	NA
S01_8090954	1	8090954	0.100382	0.443937	1204	NA	NA	0.999572	NA
S01_8090953	1	8090953	0.100382	0.443937	1204	NA	NA	0.999572	NA
S07_61184388	7	61184388	0.100387	0.172757	1204	NA	NA	0.999572	NA
S08_43260131	8	43260131	0.100391	0.0261628	1204	NA	NA	0.999572	NA
S03_10580602	3	10580602	0.100409	0.0299003	1204	NA	NA	0.999572	NA
S03_56274486	3	56274486	0.100451	0.152824	1204	NA	NA	0.999572	NA
S03_56274509	3	56274509	0.100451	0.152824	1204	NA	NA	0.999572	NA
S06_39772535	6	39772535	0.100474	0.0469269	1204	NA	NA	0.999572	NA
S06_39772567	6	39772567	0.100474	0.0469269	1204	NA	NA	0.999572	NA
S06_29310261	6	29310261	0.100494	0.0880399	1204	NA	NA	0.999572	NA
S02_62430104	2	62430104	0.100503	0.0269934	1204	NA	NA	0.999572	NA
S01_39809869	1	39809869	0.100504	0.499585	1204	NA	NA	0.999572	NA
S03_33558407	3	33558407	0.100511	0.246678	1204	NA	NA	0.999572	NA
S03_33558390	3	33558390	0.100511	0.246678	1204	NA	NA	0.999572	NA
S02_56144755	2	56144755	0.100526	0.0855482	1204	NA	NA	0.999572	NA
S10_1979282	10	1979282	0.100527	0.120432	1204	NA	NA	0.999572	NA
S05_61867740	5	61867740	0.100572	0.0157807	1204	NA	NA	0.999572	NA
S08_56584320	8	56584320	0.100607	0.0394518	1204	NA	NA	0.999572	NA
S10_58117077	10	58117077	0.100615	0.124585	1204	NA	NA	0.999572	NA
S10_58065744	10	58065744	0.10062	0.203488	1204	NA	NA	0.999572	NA
S05_40668650	5	40668650	0.10064	0.0693522	1204	NA	NA	0.999572	NA
S10_58598920	10	58598920	0.100682	0.304402	1204	NA	NA	0.999572	NA
S07_64340071	7	64340071	0.100704	0.054402	1204	NA	NA	0.999572	NA
S03_5867318	3	5867318	0.100722	0.136213	1204	NA	NA	0.999572	NA
S08_5558639	8	5558639	0.100762	0.251246	1204	NA	NA	0.999572	NA
S08_39575647	8	39575647	0.100766	0.0286545	1204	NA	NA	0.999572	NA
S03_4592768	3	4592768	0.100779	0.196844	1204	NA	NA	0.999572	NA
S01_37945921	1	37945921	0.100788	0.443522	1204	NA	NA	0.999572	NA
S08_44678427	8	44678427	0.100794	0.0224252	1204	NA	NA	0.999572	NA
S05_25635239	5	25635239	0.100796	0.016196	1204	NA	NA	0.999572	NA
S04_63348819	4	63348819	0.100847	0.0456811	1204	NA	NA	0.999572	NA
S06_51365781	6	51365781	0.100879	0.210963	1204	NA	NA	0.999572	NA
S10_25029014	10	25029014	0.100921	0.0195183	1204	NA	NA	0.999572	NA
S10_25029003	10	25029003	0.100921	0.0195183	1204	NA	NA	0.999572	NA
S08_1195667	8	1195667	0.100928	0.057309	1204	NA	NA	0.999572	NA
S10_40512698	10	40512698	0.100951	0.154485	1204	NA	NA	0.999572	NA
S02_66422170	2	66422170	0.100954	0.303987	1204	NA	NA	0.999572	NA
S02_15390241	2	15390241	0.100985	0.0236711	1204	NA	NA	0.999572	NA
S03_36138002	3	36138002	0.100991	0.00664452	1204	NA	NA	0.999572	NA
S08_41814033	8	41814033	0.101046	0.0602159	1204	NA	NA	0.999572	NA
S06_39557604	6	39557604	0.101079	0.11005	1204	NA	NA	0.999572	NA
S06_25603552	6	25603552	0.10109	0.0228405	1204	NA	NA	0.999572	NA
S06_56505985	6	56505985	0.101106	0.0245017	1204	NA	NA	0.999572	NA
S02_60595157	2	60595157	0.101126	0.0448505	1204	NA	NA	0.999572	NA
S01_78482691	1	78482691	0.101126	0.199336	1204	NA	NA	0.999572	NA
S04_8564213	4	8564213	0.101176	0.0278239	1204	NA	NA	0.999572	NA
S05_58120693	5	58120693	0.101178	0.311047	1204	NA	NA	0.999572	NA
S05_58120709	5	58120709	0.101178	0.311047	1204	NA	NA	0.999572	NA
S05_28967540	5	28967540	0.101195	0.0166113	1204	NA	NA	0.999572	NA
S01_31101107	1	31101107	0.1012	0.495432	1204	NA	NA	0.999572	NA
S04_67472329	4	67472329	0.101213	0.271179	1204	NA	NA	0.999572	NA
S05_15135808	5	15135808	0.101228	0.0751661	1204	NA	NA	0.999572	NA
S05_25835321	5	25835321	0.101241	0.0315615	1204	NA	NA	0.999572	NA
S05_65228242	5	65228242	0.101274	0.00789037	1204	NA	NA	0.999572	NA
S10_38125387	10	38125387	0.101392	0.0863787	1204	NA	NA	0.999572	NA
S05_34077656	5	34077656	0.101423	0.013289	1204	NA	NA	0.999572	NA
S04_21795051	4	21795051	0.101483	0.0490033	1204	NA	NA	0.999572	NA
S09_37136056	9	37136056	0.101513	0.013289	1204	NA	NA	0.999572	NA
S01_26887850	1	26887850	0.101514	0.38912	1204	NA	NA	0.999572	NA
S07_59903947	7	59903947	0.101519	0.162375	1204	NA	NA	0.999572	NA
S02_63725156	2	63725156	0.10154	0.16902	1204	NA	NA	0.999572	NA
S02_66067948	2	66067948	0.101565	0.119601	1204	NA	NA	0.999572	NA
S02_66067974	2	66067974	0.101565	0.119601	1204	NA	NA	0.999572	NA
S05_70160277	5	70160277	0.101573	0.131645	1204	NA	NA	0.999572	NA
S03_60897597	3	60897597	0.101575	0.0207641	1204	NA	NA	0.999572	NA
S02_68567705	2	68567705	0.101581	0.0328073	1204	NA	NA	0.999572	NA
S06_966187	6	966187	0.101583	0.0564784	1204	NA	NA	0.999572	NA
S06_9636584	6	9636584	0.101584	0.166113	1204	NA	NA	0.999572	NA
S09_22577274	9	22577274	0.101606	0.0784884	1204	NA	NA	0.999572	NA
S09_22577294	9	22577294	0.101606	0.0784884	1204	NA	NA	0.999572	NA
S03_22368199	3	22368199	0.101634	0.0336379	1204	NA	NA	0.999572	NA
S02_16405422	2	16405422	0.101662	0.0290698	1204	NA	NA	0.999572	NA
S08_55167057	8	55167057	0.10167	0.051495	1204	NA	NA	0.999572	NA
S06_38516453	6	38516453	0.101675	0.144518	1204	NA	NA	0.999572	NA
S07_5626079	7	5626079	0.101701	0.0224252	1204	NA	NA	0.999572	NA
S08_25901565	8	25901565	0.101728	0.0589701	1204	NA	NA	0.999572	NA
S09_59408485	9	59408485	0.101728	0.0406977	1204	NA	NA	0.999572	NA
S02_59921324	2	59921324	0.101738	0.0373754	1204	NA	NA	0.999572	NA
S05_67084750	5	67084750	0.101779	0.0444352	1204	NA	NA	0.999572	NA
S07_2886149	7	2886149	0.101786	0.057309	1204	NA	NA	0.999572	NA
S02_68154192	2	68154192	0.101794	0.0249169	1204	NA	NA	0.999572	NA
S04_63560838	4	63560838	0.101797	0.175249	1204	NA	NA	0.999572	NA
S05_4709792	5	4709792	0.101822	0.130399	1204	NA	NA	0.999572	NA
S05_4709765	5	4709765	0.101822	0.130399	1204	NA	NA	0.999572	NA
S02_19056930	2	19056930	0.101841	0.210963	1204	NA	NA	0.999572	NA
S08_1899657	8	1899657	0.101854	0.175664	1204	NA	NA	0.999572	NA
S04_13046289	4	13046289	0.101869	0.156146	1204	NA	NA	0.999572	NA
S02_55726826	2	55726826	0.101869	0.0170266	1204	NA	NA	0.999572	NA
S07_2925810	7	2925810	0.101877	0.0585548	1204	NA	NA	0.999572	NA
S07_2925756	7	2925756	0.101877	0.0585548	1204	NA	NA	0.999572	NA
S07_2925794	7	2925794	0.101877	0.0585548	1204	NA	NA	0.999572	NA
S06_45376231	6	45376231	0.101884	0.0917774	1204	NA	NA	0.999572	NA
S09_18927653	9	18927653	0.10189	0.02201	1204	NA	NA	0.999572	NA
S03_7545024	3	7545024	0.101965	0.111296	1204	NA	NA	0.999572	NA
S03_7545068	3	7545068	0.101965	0.111296	1204	NA	NA	0.999572	NA
S01_48454120	1	48454120	0.101996	0.0444352	1204	NA	NA	0.999572	NA
S08_39545806	8	39545806	0.102025	0.0610465	1204	NA	NA	0.999572	NA
S04_41634203	4	41634203	0.102039	0.0477575	1204	NA	NA	0.999572	NA
S04_41634222	4	41634222	0.102039	0.0477575	1204	NA	NA	0.999572	NA
S02_5375702	2	5375702	0.102049	0.313538	1204	NA	NA	0.999572	NA
S04_67370501	4	67370501	0.102083	0.445598	1204	NA	NA	0.999572	NA
S02_6099959	2	6099959	0.102096	0.0809801	1204	NA	NA	0.999572	NA
S04_48997755	4	48997755	0.102103	0.245847	1204	NA	NA	0.999572	NA
S04_48997756	4	48997756	0.102103	0.245847	1204	NA	NA	0.999572	NA
S04_48997710	4	48997710	0.102103	0.245847	1204	NA	NA	0.999572	NA
S05_42743412	5	42743412	0.102144	0.016196	1204	NA	NA	0.999572	NA
S07_65082186	7	65082186	0.102173	0.0552326	1204	NA	NA	0.999572	NA
S08_3193919	8	3193919	0.10218	0.070598	1204	NA	NA	0.999572	NA
S10_13184207	10	13184207	0.102206	0.0452658	1204	NA	NA	0.999572	NA
S09_21357688	9	21357688	0.102232	0.0552326	1204	NA	NA	0.999572	NA
S06_48290924	6	48290924	0.102263	0.0228405	1204	NA	NA	0.999572	NA
S01_59826031	1	59826031	0.102286	0.0128738	1204	NA	NA	0.999572	NA
S10_59859780	10	59859780	0.102307	0.0913621	1204	NA	NA	0.999572	NA
S06_50091793	6	50091793	0.102378	0.0390365	1204	NA	NA	0.999572	NA
S01_79347224	1	79347224	0.102391	0.0901163	1204	NA	NA	0.999572	NA
S02_63549581	2	63549581	0.102401	0.326827	1204	NA	NA	0.999572	NA
S01_39717923	1	39717923	0.102427	0.412375	1204	NA	NA	0.999572	NA
S01_45790851	1	45790851	0.10243	0.417774	1204	NA	NA	0.999572	NA
S01_51142950	1	51142950	0.102442	0.485465	1204	NA	NA	0.999572	NA
S01_51142958	1	51142958	0.102442	0.485465	1204	NA	NA	0.999572	NA
S02_59826918	2	59826918	0.102466	0.0369601	1204	NA	NA	0.999572	NA
S02_59826919	2	59826919	0.102466	0.0369601	1204	NA	NA	0.999572	NA
S01_75635826	1	75635826	0.102482	0.186462	1204	NA	NA	0.999572	NA
S06_52135212	6	52135212	0.102513	0.186877	1204	NA	NA	0.999572	NA
S03_46177276	3	46177276	0.102578	0.0490033	1204	NA	NA	0.999572	NA
S03_46177306	3	46177306	0.102578	0.0490033	1204	NA	NA	0.999572	NA
S01_55617638	1	55617638	0.102593	0.0772425	1204	NA	NA	0.999572	NA
S02_61225126	2	61225126	0.102615	0.44892	1204	NA	NA	0.999572	NA
S02_61225134	2	61225134	0.102615	0.44892	1204	NA	NA	0.999572	NA
S06_13793338	6	13793338	0.102619	0.0681063	1204	NA	NA	0.999572	NA
S10_8081183	10	8081183	0.10263	0.132475	1204	NA	NA	0.999572	NA
S08_58489926	8	58489926	0.102666	0.394518	1204	NA	NA	0.999572	NA
S08_59243374	8	59243374	0.102671	0.357558	1204	NA	NA	0.999572	NA
S02_2767154	2	2767154	0.102676	0.0128738	1204	NA	NA	0.999572	NA
S10_56748019	10	56748019	0.102696	0.0494186	1204	NA	NA	0.999572	NA
S10_56748024	10	56748024	0.102696	0.0494186	1204	NA	NA	0.999572	NA
S10_56748025	10	56748025	0.102696	0.0494186	1204	NA	NA	0.999572	NA
S07_7461450	7	7461450	0.102699	0.0157807	1204	NA	NA	0.999572	NA
S07_45759232	7	45759232	0.102717	0.051495	1204	NA	NA	0.999572	NA
S09_51054784	9	51054784	0.102765	0.223007	1204	NA	NA	0.999572	NA
S03_71270464	3	71270464	0.102771	0.169435	1204	NA	NA	0.999572	NA
S08_43610486	8	43610486	0.102784	0.00539867	1204	NA	NA	0.999572	NA
S02_5990574	2	5990574	0.102791	0.0527409	1204	NA	NA	0.999572	NA
S05_856216	5	856216	0.102794	0.0174419	1204	NA	NA	0.999572	NA
S09_57811715	9	57811715	0.102795	0.179402	1204	NA	NA	0.999572	NA
S06_54067888	6	54067888	0.102796	0.26412	1204	NA	NA	0.999572	NA
S01_15907979	1	15907979	0.102814	0.0938538	1204	NA	NA	0.999572	NA
S04_18901897	4	18901897	0.102815	0.02201	1204	NA	NA	0.999572	NA
S10_57199319	10	57199319	0.102824	0.395764	1204	NA	NA	0.999572	NA
S08_12398553	8	12398553	0.102844	0.0415282	1204	NA	NA	0.999572	NA
S08_12398572	8	12398572	0.102844	0.0415282	1204	NA	NA	0.999572	NA
S05_63422914	5	63422914	0.10285	0.0174419	1204	NA	NA	0.999572	NA
S01_1054927	1	1054927	0.102873	0.0157807	1204	NA	NA	0.999572	NA
S07_63804408	7	63804408	0.102887	0.0431894	1204	NA	NA	0.999572	NA
S08_40986671	8	40986671	0.102949	0.0257475	1204	NA	NA	0.999572	NA
S03_12946947	3	12946947	0.102951	0.191445	1204	NA	NA	0.999572	NA
S06_2557751	6	2557751	0.102972	0.13289	1204	NA	NA	0.999572	NA
S05_7019643	5	7019643	0.102989	0.163621	1204	NA	NA	0.999572	NA
S09_50676730	9	50676730	0.103006	0.225083	1204	NA	NA	0.999572	NA
S04_8802751	4	8802751	0.103038	0.00664452	1204	NA	NA	0.999572	NA
S04_8802731	4	8802731	0.103038	0.00664452	1204	NA	NA	0.999572	NA
S04_8802763	4	8802763	0.103038	0.00664452	1204	NA	NA	0.999572	NA
S06_30071782	6	30071782	0.103098	0.206395	1204	NA	NA	0.999572	NA
S10_523624	10	523624	0.103115	0.0319767	1204	NA	NA	0.999572	NA
S01_14544083	1	14544083	0.103118	0.0203488	1204	NA	NA	0.999572	NA
S02_21976562	2	21976562	0.103137	0.174003	1204	NA	NA	0.999572	NA
S02_21976560	2	21976560	0.103137	0.174003	1204	NA	NA	0.999572	NA
S02_33073922	2	33073922	0.103174	0.0456811	1204	NA	NA	0.999572	NA
S02_9180242	2	9180242	0.103178	0.105482	1204	NA	NA	0.999572	NA
S01_49496458	1	49496458	0.103223	0.0166113	1204	NA	NA	0.999572	NA
S06_14087827	6	14087827	0.103225	0.35299	1204	NA	NA	0.999572	NA
S03_39589498	3	39589498	0.103233	0.186462	1204	NA	NA	0.999572	NA
S09_32168536	9	32168536	0.103243	0.02201	1204	NA	NA	0.999572	NA
S02_30085705	2	30085705	0.103271	0.0278239	1204	NA	NA	0.999572	NA
S02_14861877	2	14861877	0.103323	0.0639535	1204	NA	NA	0.999572	NA
S01_77970283	1	77970283	0.103339	0.14701	1204	NA	NA	0.999572	NA
S08_4252649	8	4252649	0.103354	0.0444352	1204	NA	NA	0.999572	NA
S08_4252635	8	4252635	0.103354	0.0444352	1204	NA	NA	0.999572	NA
S06_59760543	6	59760543	0.103363	0.105066	1204	NA	NA	0.999572	NA
S06_59760564	6	59760564	0.103363	0.105066	1204	NA	NA	0.999572	NA
S08_37856519	8	37856519	0.103364	0.0336379	1204	NA	NA	0.999572	NA
S08_1133945	8	1133945	0.103369	0.470515	1204	NA	NA	0.999572	NA
S04_27434315	4	27434315	0.103374	0.0452658	1204	NA	NA	0.999572	NA
S08_36508430	8	36508430	0.103415	0.0639535	1204	NA	NA	0.999572	NA
S07_45279485	7	45279485	0.103416	0.016196	1204	NA	NA	0.999572	NA
S02_58395524	2	58395524	0.103418	0.252076	1204	NA	NA	0.999572	NA
S09_12746111	9	12746111	0.103436	0.469269	1204	NA	NA	0.999572	NA
S07_9911226	7	9911226	0.103448	0.0710133	1204	NA	NA	0.999572	NA
S07_9911233	7	9911233	0.103448	0.0710133	1204	NA	NA	0.999572	NA
S07_58298409	7	58298409	0.103485	0.211379	1204	NA	NA	0.999572	NA
S07_54785692	7	54785692	0.103509	0.292774	1204	NA	NA	0.999572	NA
S03_72097081	3	72097081	0.103527	0.0386213	1204	NA	NA	0.999572	NA
S02_2046301	2	2046301	0.103543	0.167359	1204	NA	NA	0.999572	NA
S10_51616808	10	51616808	0.103562	0.0386213	1204	NA	NA	0.999572	NA
S10_1862007	10	1862007	0.103566	0.140781	1204	NA	NA	0.999572	NA
S03_54387418	3	54387418	0.103579	0.0560631	1204	NA	NA	0.999572	NA
S08_18344485	8	18344485	0.103647	0.0826412	1204	NA	NA	0.999572	NA
S08_43907746	8	43907746	0.103675	0.0257475	1204	NA	NA	0.999572	NA
S09_52900556	9	52900556	0.103686	0.0344684	1204	NA	NA	0.999572	NA
S01_73267722	1	73267722	0.103705	0.195598	1204	NA	NA	0.999572	NA
S05_67946627	5	67946627	0.103735	0.00913621	1204	NA	NA	0.999572	NA
S01_11379272	1	11379272	0.103735	0.0826412	1204	NA	NA	0.999572	NA
S04_36108085	4	36108085	0.103762	0.333887	1204	NA	NA	0.999572	NA
S08_14537893	8	14537893	0.103784	0.0598007	1204	NA	NA	0.999572	NA
S07_21541030	7	21541030	0.103811	0.0174419	1204	NA	NA	0.999572	NA
S03_355593	3	355593	0.103822	0.0776578	1204	NA	NA	0.999572	NA
S01_14755503	1	14755503	0.103841	0.298173	1204	NA	NA	0.999572	NA
S07_41839963	7	41839963	0.103854	0.0170266	1204	NA	NA	0.999572	NA
S07_41839998	7	41839998	0.103854	0.0170266	1204	NA	NA	0.999572	NA
S10_36594441	10	36594441	0.10386	0.11711	1204	NA	NA	0.999572	NA
S10_10563873	10	10563873	0.103884	0.145349	1204	NA	NA	0.999572	NA
S10_10563893	10	10563893	0.103884	0.145349	1204	NA	NA	0.999572	NA
S01_17120269	1	17120269	0.103922	0.0959302	1204	NA	NA	0.999572	NA
S01_74876659	1	74876659	0.103947	0.122924	1204	NA	NA	0.999572	NA
S01_66710991	1	66710991	0.103954	0.174003	1204	NA	NA	0.999572	NA
S03_60519259	3	60519259	0.103981	0.0174419	1204	NA	NA	0.999572	NA
S08_30374451	8	30374451	0.104012	0.0568937	1204	NA	NA	0.999572	NA
S05_63235915	5	63235915	0.104018	0.272841	1204	NA	NA	0.999572	NA
S03_10034242	3	10034242	0.104031	0.16985	1204	NA	NA	0.999572	NA
S10_55578939	10	55578939	0.104074	0.0340532	1204	NA	NA	0.999572	NA
S01_8090948	1	8090948	0.104079	0.443106	1204	NA	NA	0.999572	NA
S01_14353463	1	14353463	0.104086	0.0373754	1204	NA	NA	0.999572	NA
S01_76764002	1	76764002	0.104098	0.29402	1204	NA	NA	0.999572	NA
S10_1209445	10	1209445	0.104164	0.0498339	1204	NA	NA	0.999572	NA
S07_3602209	7	3602209	0.10417	0.128738	1204	NA	NA	0.999572	NA
S07_3602217	7	3602217	0.10417	0.128738	1204	NA	NA	0.999572	NA
S04_43181282	4	43181282	0.104172	0.0631229	1204	NA	NA	0.999572	NA
S06_2444158	6	2444158	0.104184	0.156561	1204	NA	NA	0.999572	NA
S06_5877777	6	5877777	0.10419	0.379153	1204	NA	NA	0.999572	NA
S08_32128760	8	32128760	0.1042	0.0261628	1204	NA	NA	0.999572	NA
S10_10052126	10	10052126	0.104217	0.371678	1204	NA	NA	0.999572	NA
S09_34297874	9	34297874	0.104255	0.100914	1204	NA	NA	0.999572	NA
S03_355595	3	355595	0.104295	0.0759967	1204	NA	NA	0.999572	NA
S07_24732666	7	24732666	0.104318	0.0257475	1204	NA	NA	0.999572	NA
S08_23035252	8	23035252	0.104318	0.0124585	1204	NA	NA	0.999572	NA
S08_23035220	8	23035220	0.104318	0.0124585	1204	NA	NA	0.999572	NA
S08_39471820	8	39471820	0.104336	0.0585548	1204	NA	NA	0.999572	NA
S03_1170377	3	1170377	0.104338	0.0602159	1204	NA	NA	0.999572	NA
S07_58197967	7	58197967	0.104355	0.156561	1204	NA	NA	0.999572	NA
S01_10560046	1	10560046	0.104356	0.019103	1204	NA	NA	0.999572	NA
S04_26539656	4	26539656	0.104381	0.372093	1204	NA	NA	0.999572	NA
S09_51068226	9	51068226	0.104388	0.224252	1204	NA	NA	0.999572	NA
S10_52349536	10	52349536	0.104436	0.0203488	1204	NA	NA	0.999572	NA
S06_49121712	6	49121712	0.104437	0.038206	1204	NA	NA	0.999572	NA
S02_7444096	2	7444096	0.104468	0.105066	1204	NA	NA	0.999572	NA
S03_25447962	3	25447962	0.104471	0.0436047	1204	NA	NA	0.999572	NA
S06_2725113	6	2725113	0.104471	0.0386213	1204	NA	NA	0.999572	NA
S10_56927820	10	56927820	0.104486	0.0153654	1204	NA	NA	0.999572	NA
S08_46277431	8	46277431	0.104488	0.0876246	1204	NA	NA	0.999572	NA
S02_69610648	2	69610648	0.104495	0.0502492	1204	NA	NA	0.999572	NA
S08_24753444	8	24753444	0.104499	0.0577243	1204	NA	NA	0.999572	NA
S09_19497331	9	19497331	0.104519	0.0527409	1204	NA	NA	0.999572	NA
S03_12117881	3	12117881	0.104635	0.0843023	1204	NA	NA	0.999572	NA
S08_45039957	8	45039957	0.104643	0.0240864	1204	NA	NA	0.999572	NA
S02_31855577	2	31855577	0.104676	0.0398671	1204	NA	NA	0.999572	NA
S08_45928692	8	45928692	0.104692	0.0635382	1204	NA	NA	0.999572	NA
S08_62101241	8	62101241	0.10471	0.076412	1204	NA	NA	0.999572	NA
S10_18019900	10	18019900	0.104718	0.0415282	1204	NA	NA	0.999572	NA
S03_12819353	3	12819353	0.104731	0.337209	1204	NA	NA	0.999572	NA
S10_1087077	10	1087077	0.104751	0.00830565	1204	NA	NA	0.999572	NA
S04_67348249	4	67348249	0.104752	0.0361296	1204	NA	NA	0.999572	NA
S07_57725329	7	57725329	0.104772	0.266196	1204	NA	NA	0.999572	NA
S07_7871169	7	7871169	0.104797	0.0535714	1204	NA	NA	0.999572	NA
S07_7871168	7	7871168	0.104797	0.0535714	1204	NA	NA	0.999572	NA
S07_7871170	7	7871170	0.104797	0.0535714	1204	NA	NA	0.999572	NA
S06_2654112	6	2654112	0.104845	0.245432	1204	NA	NA	0.999572	NA
S05_5385913	5	5385913	0.104859	0.013289	1204	NA	NA	0.999572	NA
S07_3300893	7	3300893	0.104863	0.048588	1204	NA	NA	0.999572	NA
S03_9190683	3	9190683	0.10489	0.0992525	1204	NA	NA	0.999572	NA
S03_19275460	3	19275460	0.104894	0.428571	1204	NA	NA	0.999572	NA
S02_7976712	2	7976712	0.104906	0.0469269	1204	NA	NA	0.999572	NA
S05_60445937	5	60445937	0.104909	0.111711	1204	NA	NA	0.999572	NA
S10_17645853	10	17645853	0.104914	0.0423588	1204	NA	NA	0.999572	NA
S04_21965350	4	21965350	0.104926	0.0494186	1204	NA	NA	0.999572	NA
S02_9414683	2	9414683	0.10495	0.0195183	1204	NA	NA	0.999572	NA
S10_8753995	10	8753995	0.104967	0.408638	1204	NA	NA	0.999572	NA
S05_4583980	5	4583980	0.104983	0.0618771	1204	NA	NA	0.999572	NA
S06_37366363	6	37366363	0.105017	0.0598007	1204	NA	NA	0.999572	NA
S06_37366372	6	37366372	0.105017	0.0598007	1204	NA	NA	0.999572	NA
S01_11986143	1	11986143	0.105018	0.491694	1204	NA	NA	0.999572	NA
S06_8755402	6	8755402	0.105057	0.029485	1204	NA	NA	0.999572	NA
S06_8755370	6	8755370	0.105057	0.029485	1204	NA	NA	0.999572	NA
S06_8755375	6	8755375	0.105057	0.029485	1204	NA	NA	0.999572	NA
S09_11385312	9	11385312	0.105069	0.0274086	1204	NA	NA	0.999572	NA
S02_69747594	2	69747594	0.105103	0.401993	1204	NA	NA	0.999572	NA
S09_57695078	9	57695078	0.105159	0.331395	1204	NA	NA	0.999572	NA
S03_48913745	3	48913745	0.105191	0.0481728	1204	NA	NA	0.999572	NA
S07_31158298	7	31158298	0.105193	0.0348837	1204	NA	NA	0.999572	NA
S07_31158315	7	31158315	0.105193	0.0348837	1204	NA	NA	0.999572	NA
S06_31881716	6	31881716	0.105195	0.190615	1204	NA	NA	0.999572	NA
S09_12692981	9	12692981	0.105233	0.0448505	1204	NA	NA	0.999572	NA
S09_52900600	9	52900600	0.105278	0.089701	1204	NA	NA	0.999572	NA
S05_4875892	5	4875892	0.105289	0.0589701	1204	NA	NA	0.999572	NA
S01_57953330	1	57953330	0.105312	0.0195183	1204	NA	NA	0.999572	NA
S01_78288164	1	78288164	0.105323	0.0477575	1204	NA	NA	0.999572	NA
S08_56168671	8	56168671	0.105324	0.0128738	1204	NA	NA	0.999572	NA
S03_40303655	3	40303655	0.105341	0.0290698	1204	NA	NA	0.999572	NA
S05_43526850	5	43526850	0.105372	0.194352	1204	NA	NA	0.999572	NA
S05_68255824	5	68255824	0.105415	0.0539867	1204	NA	NA	0.999572	NA
S06_34241235	6	34241235	0.105417	0.0473422	1204	NA	NA	0.999572	NA
S06_49121664	6	49121664	0.10542	0.248754	1204	NA	NA	0.999572	NA
S01_57751981	1	57751981	0.10547	0.338455	1204	NA	NA	0.999572	NA
S03_52014069	3	52014069	0.105492	0.0531561	1204	NA	NA	0.999572	NA
S03_52014080	3	52014080	0.105492	0.0531561	1204	NA	NA	0.999572	NA
S03_52014087	3	52014087	0.105492	0.0531561	1204	NA	NA	0.999572	NA
S05_71358009	5	71358009	0.105493	0.0448505	1204	NA	NA	0.999572	NA
S07_32496293	7	32496293	0.105537	0.0186877	1204	NA	NA	0.999572	NA
S01_14438531	1	14438531	0.105623	0.313123	1204	NA	NA	0.999572	NA
S06_18568473	6	18568473	0.105635	0.0120432	1204	NA	NA	0.999572	NA
S08_53106183	8	53106183	0.105648	0.0975914	1204	NA	NA	0.999572	NA
S10_2347912	10	2347912	0.105652	0.0643688	1204	NA	NA	0.999572	NA
S08_7766092	8	7766092	0.105662	0.268272	1204	NA	NA	0.999572	NA
S09_30981691	9	30981691	0.105668	0.0203488	1204	NA	NA	0.999572	NA
S09_30981729	9	30981729	0.105668	0.0203488	1204	NA	NA	0.999572	NA
S08_41085978	8	41085978	0.105685	0.0598007	1204	NA	NA	0.999572	NA
S05_30212429	5	30212429	0.10569	0.0153654	1204	NA	NA	0.999572	NA
S09_9377265	9	9377265	0.105712	0.0290698	1204	NA	NA	0.999572	NA
S03_55212662	3	55212662	0.105763	0.0672757	1204	NA	NA	0.999572	NA
S08_53562728	8	53562728	0.105784	0.0506645	1204	NA	NA	0.999572	NA
S04_54168292	4	54168292	0.105787	0.0797342	1204	NA	NA	0.999572	NA
S04_54168284	4	54168284	0.105787	0.0797342	1204	NA	NA	0.999572	NA
S06_53688868	6	53688868	0.105795	0.0477575	1204	NA	NA	0.999572	NA
S06_53688887	6	53688887	0.105795	0.0477575	1204	NA	NA	0.999572	NA
S07_8111465	7	8111465	0.105813	0.0215947	1204	NA	NA	0.999572	NA
S07_45591118	7	45591118	0.105826	0.0510797	1204	NA	NA	0.999572	NA
S07_45591140	7	45591140	0.105826	0.0510797	1204	NA	NA	0.999572	NA
S01_78569955	1	78569955	0.10584	0.197674	1204	NA	NA	0.999572	NA
S01_78569977	1	78569977	0.10584	0.197674	1204	NA	NA	0.999572	NA
S06_425876	6	425876	0.105841	0.0344684	1204	NA	NA	0.999572	NA
S09_45006466	9	45006466	0.105862	0.314369	1204	NA	NA	0.999572	NA
S01_11967123	1	11967123	0.105864	0.477159	1204	NA	NA	0.999572	NA
S06_13162206	6	13162206	0.105864	0.130814	1204	NA	NA	0.999572	NA
S01_51158284	1	51158284	0.105874	0.0344684	1204	NA	NA	0.999572	NA
S09_57145491	9	57145491	0.105901	0.129153	1204	NA	NA	0.999572	NA
S05_61886038	5	61886038	0.105924	0.145349	1204	NA	NA	0.999572	NA
S10_6039377	10	6039377	0.105935	0.0120432	1204	NA	NA	0.999572	NA
S10_6039371	10	6039371	0.105935	0.0120432	1204	NA	NA	0.999572	NA
S07_3562602	7	3562602	0.105961	0.273256	1204	NA	NA	0.999572	NA
S06_48024649	6	48024649	0.105972	0.0460963	1204	NA	NA	0.999572	NA
S05_34764366	5	34764366	0.106	0.0631229	1204	NA	NA	0.999572	NA
S01_11967126	1	11967126	0.106001	0.476329	1204	NA	NA	0.999572	NA
S01_11967165	1	11967165	0.106001	0.476329	1204	NA	NA	0.999572	NA
S10_58502574	10	58502574	0.106024	0.038206	1204	NA	NA	0.999572	NA
S10_58502586	10	58502586	0.106024	0.038206	1204	NA	NA	0.999572	NA
S08_32818568	8	32818568	0.106044	0.0186877	1204	NA	NA	0.999572	NA
S06_31581245	6	31581245	0.10608	0.144103	1204	NA	NA	0.999572	NA
S05_42140722	5	42140722	0.106083	0.207641	1204	NA	NA	0.999572	NA
S09_47105511	9	47105511	0.106113	0.0602159	1204	NA	NA	0.999572	NA
S02_29583378	2	29583378	0.106139	0.0726744	1204	NA	NA	0.999572	NA
S04_63328469	4	63328469	0.106168	0.0747508	1204	NA	NA	0.999572	NA
S08_58358710	8	58358710	0.106184	0.100083	1204	NA	NA	0.999572	NA
S06_45334704	6	45334704	0.106194	0.0805648	1204	NA	NA	0.999572	NA
S03_64236340	3	64236340	0.106224	0.0884551	1204	NA	NA	0.999572	NA
S01_66664020	1	66664020	0.10623	0.0199336	1204	NA	NA	0.999572	NA
S01_46564705	1	46564705	0.106242	0.424419	1204	NA	NA	0.999572	NA
S03_51057789	3	51057789	0.106253	0.0772425	1204	NA	NA	0.999572	NA
S03_31672305	3	31672305	0.106266	0.0519103	1204	NA	NA	0.999572	NA
S03_5182385	3	5182385	0.106267	0.0377907	1204	NA	NA	0.999572	NA
S10_53565305	10	53565305	0.106273	0.244186	1204	NA	NA	0.999572	NA
S06_51144358	6	51144358	0.106288	0.219269	1204	NA	NA	0.999572	NA
S02_19575423	2	19575423	0.10629	0.0207641	1204	NA	NA	0.999572	NA
S06_2226559	6	2226559	0.106322	0.0373754	1204	NA	NA	0.999572	NA
S06_2226570	6	2226570	0.106322	0.0373754	1204	NA	NA	0.999572	NA
S06_2226534	6	2226534	0.106322	0.0373754	1204	NA	NA	0.999572	NA
S02_8052440	2	8052440	0.106339	0.0967608	1204	NA	NA	0.999572	NA
S01_18910541	1	18910541	0.10635	0.0211794	1204	NA	NA	0.999572	NA
S10_53387606	10	53387606	0.106355	0.051495	1204	NA	NA	0.999572	NA
S03_68903696	3	68903696	0.106356	0.0369601	1204	NA	NA	0.999572	NA
S01_71988879	1	71988879	0.10637	0.0436047	1204	NA	NA	0.999572	NA
S04_62602172	4	62602172	0.106385	0.0286545	1204	NA	NA	0.999572	NA
S09_6432586	9	6432586	0.106396	0.142857	1204	NA	NA	0.999572	NA
S06_52763172	6	52763172	0.106403	0.0909468	1204	NA	NA	0.999572	NA
S02_69148759	2	69148759	0.106406	0.327243	1204	NA	NA	0.999572	NA
S06_8183846	6	8183846	0.10643	0.0581395	1204	NA	NA	0.999572	NA
S09_46912968	9	46912968	0.106433	0.136628	1204	NA	NA	0.999572	NA
S03_27753760	3	27753760	0.106468	0.0564784	1204	NA	NA	0.999572	NA
S03_27753782	3	27753782	0.106468	0.0564784	1204	NA	NA	0.999572	NA
S01_58289463	1	58289463	0.106479	0.190199	1204	NA	NA	0.999572	NA
S01_12921087	1	12921087	0.106525	0.253322	1204	NA	NA	0.999572	NA
S05_5755557	5	5755557	0.10653	0.313538	1204	NA	NA	0.999572	NA
S05_61303009	5	61303009	0.106532	0.114618	1204	NA	NA	0.999572	NA
S05_10671895	5	10671895	0.106548	0.261628	1204	NA	NA	0.999572	NA
S06_12153744	6	12153744	0.106573	0.370017	1204	NA	NA	0.999572	NA
S02_10579916	2	10579916	0.106598	0.333056	1204	NA	NA	0.999572	NA
S03_10301285	3	10301285	0.106598	0.0560631	1204	NA	NA	0.999572	NA
S06_49648346	6	49648346	0.106635	0.30897	1204	NA	NA	0.999572	NA
S05_57541532	5	57541532	0.106667	0.167359	1204	NA	NA	0.999572	NA
S08_164130	8	164130	0.106686	0.0344684	1204	NA	NA	0.999572	NA
S03_10929168	3	10929168	0.106713	0.224252	1204	NA	NA	0.999572	NA
S05_52006856	5	52006856	0.106728	0.107973	1204	NA	NA	0.999572	NA
S09_41649553	9	41649553	0.106749	0.0402824	1204	NA	NA	0.999572	NA
S09_41649567	9	41649567	0.106749	0.0402824	1204	NA	NA	0.999572	NA
S06_10882822	6	10882822	0.106796	0.0286545	1204	NA	NA	0.999572	NA
S04_54558368	4	54558368	0.106814	0.0344684	1204	NA	NA	0.999572	NA
S03_50765287	3	50765287	0.106838	0.048588	1204	NA	NA	0.999572	NA
S03_27323070	3	27323070	0.106857	0.0552326	1204	NA	NA	0.999572	NA
S10_15659465	10	15659465	0.106924	0.0722591	1204	NA	NA	0.999572	NA
S01_57740537	1	57740537	0.106927	0.134136	1204	NA	NA	0.999572	NA
S01_57740543	1	57740543	0.106927	0.134136	1204	NA	NA	0.999572	NA
S01_57740541	1	57740541	0.106927	0.134136	1204	NA	NA	0.999572	NA
S01_57740542	1	57740542	0.106927	0.134136	1204	NA	NA	0.999572	NA
S08_52135466	8	52135466	0.106969	0.0938538	1204	NA	NA	0.999572	NA
S06_58756053	6	58756053	0.106993	0.0946844	1204	NA	NA	0.999572	NA
S07_4014039	7	4014039	0.107027	0.0253322	1204	NA	NA	0.999572	NA
S07_4014017	7	4014017	0.107027	0.0253322	1204	NA	NA	0.999572	NA
S07_4014055	7	4014055	0.107027	0.0253322	1204	NA	NA	0.999572	NA
S06_31601253	6	31601253	0.107055	0.283223	1204	NA	NA	0.999572	NA
S04_63384415	4	63384415	0.10706	0.197674	1204	NA	NA	0.999572	NA
S01_59252949	1	59252949	0.107071	0.032392	1204	NA	NA	0.999572	NA
S03_62820686	3	62820686	0.107095	0.276578	1204	NA	NA	0.999572	NA
S01_33254672	1	33254672	0.107154	0.484219	1204	NA	NA	0.999572	NA
S02_74720837	2	74720837	0.107183	0.267027	1204	NA	NA	0.999572	NA
S08_35070006	8	35070006	0.10721	0.0257475	1204	NA	NA	0.999572	NA
S05_68256569	5	68256569	0.107218	0.0498339	1204	NA	NA	0.999572	NA
S05_68262499	5	68262499	0.107218	0.0498339	1204	NA	NA	0.999572	NA
S05_68262501	5	68262501	0.107218	0.0498339	1204	NA	NA	0.999572	NA
S04_52768307	4	52768307	0.107247	0.0315615	1204	NA	NA	0.999572	NA
S01_23121926	1	23121926	0.107257	0.019103	1204	NA	NA	0.999572	NA
S04_2544521	4	2544521	0.107262	0.0286545	1204	NA	NA	0.999572	NA
S08_50357700	8	50357700	0.107263	0.221761	1204	NA	NA	0.999572	NA
S01_34324421	1	34324421	0.107273	0.137043	1204	NA	NA	0.999572	NA
S01_34324464	1	34324464	0.107273	0.137043	1204	NA	NA	0.999572	NA
S02_68286699	2	68286699	0.107294	0.00747508	1204	NA	NA	0.999572	NA
S04_65048426	4	65048426	0.107299	0.40407	1204	NA	NA	0.999572	NA
S03_66050825	3	66050825	0.107316	0.048588	1204	NA	NA	0.999572	NA
S02_7877044	2	7877044	0.107331	0.160299	1204	NA	NA	0.999572	NA
S01_78577048	1	78577048	0.107343	0.196429	1204	NA	NA	0.999572	NA
S01_14515857	1	14515857	0.107353	0.285714	1204	NA	NA	0.999572	NA
S09_39259576	9	39259576	0.107362	0.0332226	1204	NA	NA	0.999572	NA
S09_15556816	9	15556816	0.107366	0.0834718	1204	NA	NA	0.999572	NA
S09_15556866	9	15556866	0.107366	0.0834718	1204	NA	NA	0.999572	NA
S09_15556857	9	15556857	0.107366	0.0834718	1204	NA	NA	0.999572	NA
S04_22106875	4	22106875	0.107377	0.100083	1204	NA	NA	0.999572	NA
S06_32593262	6	32593262	0.107383	0.0398671	1204	NA	NA	0.999572	NA
S01_7061279	1	7061279	0.107394	0.0195183	1204	NA	NA	0.999572	NA
S01_7061281	1	7061281	0.107394	0.0195183	1204	NA	NA	0.999572	NA
S01_7061282	1	7061282	0.107394	0.0195183	1204	NA	NA	0.999572	NA
S02_71331354	2	71331354	0.107406	0.215116	1204	NA	NA	0.999572	NA
S02_71331363	2	71331363	0.107406	0.215116	1204	NA	NA	0.999572	NA
S05_68433141	5	68433141	0.107476	0.0498339	1204	NA	NA	0.999572	NA
S01_71479591	1	71479591	0.107488	0.0427741	1204	NA	NA	0.999572	NA
S01_11379323	1	11379323	0.10749	0.0984219	1204	NA	NA	0.999572	NA
S07_5659861	7	5659861	0.107507	0.10299	1204	NA	NA	0.999572	NA
S09_32797773	9	32797773	0.107509	0.102575	1204	NA	NA	0.999572	NA
S03_10749250	3	10749250	0.107535	0.0494186	1204	NA	NA	0.999572	NA
S01_72591659	1	72591659	0.107545	0.284053	1204	NA	NA	0.999572	NA
S06_4627568	6	4627568	0.107547	0.170266	1204	NA	NA	0.999572	NA
S01_9970748	1	9970748	0.107548	0.399502	1204	NA	NA	0.999572	NA
S04_43468579	4	43468579	0.107548	0.0456811	1204	NA	NA	0.999572	NA
S06_6301298	6	6301298	0.107571	0.0120432	1204	NA	NA	0.999572	NA
S05_45193039	5	45193039	0.107602	0.112957	1204	NA	NA	0.999572	NA
S01_51889030	1	51889030	0.107602	0.0107973	1204	NA	NA	0.999572	NA
S06_31060586	6	31060586	0.107611	0.083887	1204	NA	NA	0.999572	NA
S08_53546819	8	53546819	0.107616	0.0120432	1204	NA	NA	0.999572	NA
S01_15185635	1	15185635	0.107622	0.160714	1204	NA	NA	0.999572	NA
S08_41501755	8	41501755	0.107631	0.0627076	1204	NA	NA	0.999572	NA
S05_5993455	5	5993455	0.107633	0.092608	1204	NA	NA	0.999572	NA
S10_58757538	10	58757538	0.107644	0.122093	1204	NA	NA	0.999572	NA
S10_24870708	10	24870708	0.107647	0.0988372	1204	NA	NA	0.999572	NA
S10_33838309	10	33838309	0.107681	0.180648	1204	NA	NA	0.999572	NA
S01_35485002	1	35485002	0.107682	0.0348837	1204	NA	NA	0.999572	NA
S01_35485003	1	35485003	0.107682	0.0348837	1204	NA	NA	0.999572	NA
S02_16295222	2	16295222	0.107688	0.0519103	1204	NA	NA	0.999572	NA
S05_68255821	5	68255821	0.107693	0.0531561	1204	NA	NA	0.999572	NA
S02_44046459	2	44046459	0.107706	0.0390365	1204	NA	NA	0.999572	NA
S03_25447990	3	25447990	0.107714	0.0145349	1204	NA	NA	0.999572	NA
S10_50427411	10	50427411	0.107715	0.21304	1204	NA	NA	0.999572	NA
S06_42538111	6	42538111	0.107751	0.267027	1204	NA	NA	0.999572	NA
S02_3886231	2	3886231	0.107767	0.307309	1204	NA	NA	0.999572	NA
S02_3886233	2	3886233	0.107767	0.307309	1204	NA	NA	0.999572	NA
S02_3886266	2	3886266	0.107767	0.307309	1204	NA	NA	0.999572	NA
S02_3886241	2	3886241	0.107767	0.307309	1204	NA	NA	0.999572	NA
S03_8593172	3	8593172	0.107797	0.160714	1204	NA	NA	0.999572	NA
S05_66706157	5	66706157	0.107841	0.0137043	1204	NA	NA	0.999572	NA
S02_75807379	2	75807379	0.10788	0.089701	1204	NA	NA	0.999572	NA
S02_25196457	2	25196457	0.107901	0.460133	1204	NA	NA	0.999572	NA
S05_57295379	5	57295379	0.107905	0.016196	1204	NA	NA	0.999572	NA
S04_12230186	4	12230186	0.107925	0.0465116	1204	NA	NA	0.999572	NA
S08_62228968	8	62228968	0.107936	0.402409	1204	NA	NA	0.999572	NA
S02_58264084	2	58264084	0.107956	0.0112126	1204	NA	NA	0.999572	NA
S05_60929475	5	60929475	0.107981	0.013289	1204	NA	NA	0.999572	NA
S09_18328419	9	18328419	0.107988	0.0564784	1204	NA	NA	0.999572	NA
S09_18382570	9	18382570	0.107988	0.0564784	1204	NA	NA	0.999572	NA
S06_13081339	6	13081339	0.107999	0.0759967	1204	NA	NA	0.999572	NA
S10_22678745	10	22678745	0.108016	0.442276	1204	NA	NA	0.999572	NA
S08_41597319	8	41597319	0.108046	0.0598007	1204	NA	NA	0.999572	NA
S08_1875570	8	1875570	0.108049	0.443937	1204	NA	NA	0.999572	NA
S01_19495351	1	19495351	0.108051	0.016196	1204	NA	NA	0.999572	NA
S10_9032383	10	9032383	0.108059	0.0560631	1204	NA	NA	0.999572	NA
S06_37776253	6	37776253	0.108135	0.48588	1204	NA	NA	0.999572	NA
S06_59135220	6	59135220	0.108156	0.0340532	1204	NA	NA	0.999572	NA
S09_9199994	9	9199994	0.108187	0.0589701	1204	NA	NA	0.999572	NA
S09_9200022	9	9200022	0.108187	0.0589701	1204	NA	NA	0.999572	NA
S02_10835444	2	10835444	0.108205	0.0390365	1204	NA	NA	0.999572	NA
S02_10835441	2	10835441	0.108205	0.0390365	1204	NA	NA	0.999572	NA
S02_10835442	2	10835442	0.108205	0.0390365	1204	NA	NA	0.999572	NA
S02_10835443	2	10835443	0.108205	0.0390365	1204	NA	NA	0.999572	NA
S04_22000121	4	22000121	0.108253	0.0494186	1204	NA	NA	0.999572	NA
S04_37868912	4	37868912	0.108253	0.0494186	1204	NA	NA	0.999572	NA
S04_37868951	4	37868951	0.108253	0.0494186	1204	NA	NA	0.999572	NA
S06_59803214	6	59803214	0.108254	0.0427741	1204	NA	NA	0.999572	NA
S10_4935826	10	4935826	0.108255	0.0307309	1204	NA	NA	0.999572	NA
S02_9019167	2	9019167	0.108273	0.0390365	1204	NA	NA	0.999572	NA
S02_9019180	2	9019180	0.108273	0.0390365	1204	NA	NA	0.999572	NA
S02_9019187	2	9019187	0.108273	0.0390365	1204	NA	NA	0.999572	NA
S02_9019189	2	9019189	0.108273	0.0390365	1204	NA	NA	0.999572	NA
S10_52349568	10	52349568	0.108293	0.0157807	1204	NA	NA	0.999572	NA
S10_38703140	10	38703140	0.108308	0.41985	1204	NA	NA	0.999572	NA
S04_11343492	4	11343492	0.108319	0.0124585	1204	NA	NA	0.999572	NA
S04_15678745	4	15678745	0.108356	0.0137043	1204	NA	NA	0.999572	NA
S09_9934544	9	9934544	0.108375	0.168189	1204	NA	NA	0.999572	NA
S09_9934565	9	9934565	0.108375	0.168189	1204	NA	NA	0.999572	NA
S05_53579972	5	53579972	0.108376	0.0793189	1204	NA	NA	0.999572	NA
S08_302177	8	302177	0.108383	0.0631229	1204	NA	NA	0.999572	NA
S08_21181785	8	21181785	0.108427	0.32392	1204	NA	NA	0.999572	NA
S04_9126413	4	9126413	0.108459	0.0357143	1204	NA	NA	0.999572	NA
S03_67673215	3	67673215	0.108461	0.253738	1204	NA	NA	0.999572	NA
S07_20605131	7	20605131	0.108492	0.0240864	1204	NA	NA	0.999572	NA
S10_55055568	10	55055568	0.108505	0.102575	1204	NA	NA	0.999572	NA
S01_34984064	1	34984064	0.108516	0.208056	1204	NA	NA	0.999572	NA
S02_51829633	2	51829633	0.10854	0.0211794	1204	NA	NA	0.999572	NA
S02_51829674	2	51829674	0.10854	0.0211794	1204	NA	NA	0.999572	NA
S03_53550758	3	53550758	0.108648	0.44186	1204	NA	NA	0.999572	NA
S01_10190671	1	10190671	0.108659	0.0186877	1204	NA	NA	0.999572	NA
S05_61777975	5	61777975	0.10866	0.1549	1204	NA	NA	0.999572	NA
S04_45913490	4	45913490	0.108665	0.16113	1204	NA	NA	0.999572	NA
S09_58112760	9	58112760	0.108666	0.175664	1204	NA	NA	0.999572	NA
S03_56724702	3	56724702	0.108667	0.115033	1204	NA	NA	0.999572	NA
S06_43527632	6	43527632	0.10867	0.403239	1204	NA	NA	0.999572	NA
S01_12914376	1	12914376	0.108671	0.336794	1204	NA	NA	0.999572	NA
S05_52424353	5	52424353	0.108722	0.0888704	1204	NA	NA	0.999572	NA
S06_42778344	6	42778344	0.108733	0.495847	1204	NA	NA	0.999572	NA
S10_26754421	10	26754421	0.108768	0.120847	1204	NA	NA	0.999572	NA
S02_59660344	2	59660344	0.1088	0.319352	1204	NA	NA	0.999572	NA
S01_1336997	1	1336997	0.108802	0.0519103	1204	NA	NA	0.999572	NA
S04_22182361	4	22182361	0.108817	0.358804	1204	NA	NA	0.999572	NA
S01_56697799	1	56697799	0.10882	0.11005	1204	NA	NA	0.999572	NA
S08_51714892	8	51714892	0.108822	0.103821	1204	NA	NA	0.999572	NA
S03_56376814	3	56376814	0.108826	0.112542	1204	NA	NA	0.999572	NA
S03_56376815	3	56376815	0.108826	0.112542	1204	NA	NA	0.999572	NA
S03_56376816	3	56376816	0.108826	0.112542	1204	NA	NA	0.999572	NA
S04_4163214	4	4163214	0.108827	0.0751661	1204	NA	NA	0.999572	NA
S10_52496254	10	52496254	0.108837	0.174834	1204	NA	NA	0.999572	NA
S07_45185461	7	45185461	0.108839	0.054402	1204	NA	NA	0.999572	NA
S04_67422221	4	67422221	0.108861	0.42608	1204	NA	NA	0.999572	NA
S06_56876957	6	56876957	0.108873	0.0577243	1204	NA	NA	0.999572	NA
S01_74251430	1	74251430	0.108875	0.157392	1204	NA	NA	0.999572	NA
S10_11225241	10	11225241	0.108898	0.286545	1204	NA	NA	0.999572	NA
S01_71613832	1	71613832	0.108926	0.30897	1204	NA	NA	0.999572	NA
S01_71613881	1	71613881	0.108926	0.30897	1204	NA	NA	0.999572	NA
S04_34487122	4	34487122	0.10897	0.0249169	1204	NA	NA	0.999572	NA
S04_3651396	4	3651396	0.109033	0.466362	1204	NA	NA	0.999572	NA
S03_48732822	3	48732822	0.109042	0.0477575	1204	NA	NA	0.999572	NA
S01_36289181	1	36289181	0.109059	0.440615	1204	NA	NA	0.999572	NA
S08_53454446	8	53454446	0.109059	0.0465116	1204	NA	NA	0.999572	NA
S10_5293837	10	5293837	0.109061	0.0253322	1204	NA	NA	0.999572	NA
S10_12049432	10	12049432	0.109065	0.208887	1204	NA	NA	0.999572	NA
S04_63583958	4	63583958	0.109076	0.159884	1204	NA	NA	0.999572	NA
S10_52582836	10	52582836	0.109083	0.394518	1204	NA	NA	0.999572	NA
S03_7285530	3	7285530	0.109086	0.00996678	1204	NA	NA	0.999572	NA
S04_41006600	4	41006600	0.1091	0.0460963	1204	NA	NA	0.999572	NA
S09_42259375	9	42259375	0.109112	0.0519103	1204	NA	NA	0.999572	NA
S09_42259380	9	42259380	0.109112	0.0519103	1204	NA	NA	0.999572	NA
S06_54995828	6	54995828	0.109129	0.0465116	1204	NA	NA	0.999572	NA
S01_18056745	1	18056745	0.109165	0.108804	1204	NA	NA	0.999572	NA
S07_64070976	7	64070976	0.109194	0.0365449	1204	NA	NA	0.999572	NA
S03_7620996	3	7620996	0.109208	0.110465	1204	NA	NA	0.999572	NA
S03_7621012	3	7621012	0.109208	0.110465	1204	NA	NA	0.999572	NA
S03_7621024	3	7621024	0.109208	0.110465	1204	NA	NA	0.999572	NA
S07_13053358	7	13053358	0.10921	0.0568937	1204	NA	NA	0.999572	NA
S08_52168252	8	52168252	0.109212	0.0930233	1204	NA	NA	0.999572	NA
S05_25635230	5	25635230	0.10924	0.0668605	1204	NA	NA	0.999572	NA
S04_68013299	4	68013299	0.109266	0.389535	1204	NA	NA	0.999572	NA
S01_62985764	1	62985764	0.109279	0.17608	1204	NA	NA	0.999572	NA
S05_61169546	5	61169546	0.10929	0.160299	1204	NA	NA	0.999572	NA
S08_32394979	8	32394979	0.109306	0.0581395	1204	NA	NA	0.999572	NA
S05_56061476	5	56061476	0.109309	0.0369601	1204	NA	NA	0.999572	NA
S02_64217557	2	64217557	0.109334	0.195598	1204	NA	NA	0.999572	NA
S06_5722988	6	5722988	0.109346	0.403654	1204	NA	NA	0.999572	NA
S06_5722994	6	5722994	0.109346	0.403654	1204	NA	NA	0.999572	NA
S01_69869883	1	69869883	0.109403	0.0460963	1204	NA	NA	0.999572	NA
S08_58125708	8	58125708	0.109444	0.327658	1204	NA	NA	0.999572	NA
S08_58125712	8	58125712	0.109444	0.327658	1204	NA	NA	0.999572	NA
S08_58125710	8	58125710	0.109444	0.327658	1204	NA	NA	0.999572	NA
S02_53697492	2	53697492	0.109493	0.0448505	1204	NA	NA	0.999572	NA
S02_53697499	2	53697499	0.109493	0.0448505	1204	NA	NA	0.999572	NA
S02_53697507	2	53697507	0.109493	0.0448505	1204	NA	NA	0.999572	NA
S05_6121737	5	6121737	0.109501	0.0759967	1204	NA	NA	0.999572	NA
S05_10212635	5	10212635	0.10952	0.0635382	1204	NA	NA	0.999572	NA
S06_44092630	6	44092630	0.109537	0.0718439	1204	NA	NA	0.999572	NA
S06_38423123	6	38423123	0.109562	0.0377907	1204	NA	NA	0.999572	NA
S05_57224927	5	57224927	0.109576	0.174834	1204	NA	NA	0.999572	NA
S10_13705520	10	13705520	0.109581	0.424003	1204	NA	NA	0.999572	NA
S10_13705554	10	13705554	0.109581	0.424003	1204	NA	NA	0.999572	NA
S02_72517188	2	72517188	0.109625	0.0606312	1204	NA	NA	0.999572	NA
S06_59384359	6	59384359	0.109634	0.461794	1204	NA	NA	0.999572	NA
S06_59384391	6	59384391	0.109634	0.461794	1204	NA	NA	0.999572	NA
S06_59384407	6	59384407	0.109634	0.461794	1204	NA	NA	0.999572	NA
S06_44207230	6	44207230	0.109681	0.0153654	1204	NA	NA	0.999572	NA
S06_60590576	6	60590576	0.109693	0.120432	1204	NA	NA	0.999572	NA
S03_8085373	3	8085373	0.1097	0.181894	1204	NA	NA	0.999572	NA
S04_13373806	4	13373806	0.109709	0.100914	1204	NA	NA	0.999572	NA
S04_13373816	4	13373816	0.109709	0.100914	1204	NA	NA	0.999572	NA
S04_13373822	4	13373822	0.109709	0.100914	1204	NA	NA	0.999572	NA
S10_58555772	10	58555772	0.109733	0.0386213	1204	NA	NA	0.999572	NA
S04_332634	4	332634	0.109735	0.0228405	1204	NA	NA	0.999572	NA
S04_37060711	4	37060711	0.109747	0.0539867	1204	NA	NA	0.999572	NA
S03_5291224	3	5291224	0.109782	0.0593854	1204	NA	NA	0.999572	NA
S08_6280458	8	6280458	0.109793	0.144934	1204	NA	NA	0.999572	NA
S08_7196823	8	7196823	0.109817	0.227575	1204	NA	NA	0.999572	NA
S06_57997708	6	57997708	0.109827	0.0340532	1204	NA	NA	0.999572	NA
S08_31486086	8	31486086	0.109832	0.0240864	1204	NA	NA	0.999572	NA
S09_45453435	9	45453435	0.10984	0.0469269	1204	NA	NA	0.999572	NA
S09_11805614	9	11805614	0.10988	0.0473422	1204	NA	NA	0.999572	NA
S04_12802554	4	12802554	0.109881	0.0822259	1204	NA	NA	0.999572	NA
S04_57381314	4	57381314	0.109894	0.0112126	1204	NA	NA	0.999572	NA
S04_57381355	4	57381355	0.109894	0.0112126	1204	NA	NA	0.999572	NA
S02_69961737	2	69961737	0.109897	0.0548173	1204	NA	NA	0.999572	NA
S06_43887004	6	43887004	0.10992	0.0340532	1204	NA	NA	0.999572	NA
S06_8187943	6	8187943	0.109927	0.0975914	1204	NA	NA	0.999572	NA
S06_8187907	6	8187907	0.109927	0.0975914	1204	NA	NA	0.999572	NA
S06_8187926	6	8187926	0.109927	0.0975914	1204	NA	NA	0.999572	NA
S02_68595806	2	68595806	0.109936	0.0506645	1204	NA	NA	0.999572	NA
S04_56506839	4	56506839	0.109963	0.0386213	1204	NA	NA	0.999572	NA
S04_56506851	4	56506851	0.109963	0.0386213	1204	NA	NA	0.999572	NA
S04_56506884	4	56506884	0.109963	0.0386213	1204	NA	NA	0.999572	NA
S04_56506871	4	56506871	0.109963	0.0386213	1204	NA	NA	0.999572	NA
S07_3353417	7	3353417	0.109964	0.0390365	1204	NA	NA	0.999572	NA
S06_10573239	6	10573239	0.109966	0.00747508	1204	NA	NA	0.999572	NA
S01_27669249	1	27669249	0.11002	0.0564784	1204	NA	NA	0.999572	NA
S01_27669290	1	27669290	0.11002	0.0564784	1204	NA	NA	0.999572	NA
S05_65781166	5	65781166	0.110032	0.0851329	1204	NA	NA	0.999572	NA
S09_58573800	9	58573800	0.11008	0.182724	1204	NA	NA	0.999572	NA
S09_58573804	9	58573804	0.11008	0.182724	1204	NA	NA	0.999572	NA
S09_58573773	9	58573773	0.11008	0.182724	1204	NA	NA	0.999572	NA
S01_58212666	1	58212666	0.110116	0.0406977	1204	NA	NA	0.999572	NA
S02_18359108	2	18359108	0.110121	0.0174419	1204	NA	NA	0.999572	NA
S02_18359145	2	18359145	0.110121	0.0174419	1204	NA	NA	0.999572	NA
S10_13592765	10	13592765	0.11015	0.283638	1204	NA	NA	0.999572	NA
S10_12664058	10	12664058	0.110177	0.259967	1204	NA	NA	0.999572	NA
S02_37909247	2	37909247	0.110198	0.0203488	1204	NA	NA	0.999572	NA
S03_9798315	3	9798315	0.11022	0.0950997	1204	NA	NA	0.999572	NA
S03_9798269	3	9798269	0.11022	0.0950997	1204	NA	NA	0.999572	NA
S08_1407018	8	1407018	0.110225	0.431894	1204	NA	NA	0.999572	NA
S06_9443191	6	9443191	0.110274	0.0112126	1204	NA	NA	0.999572	NA
S06_9443198	6	9443198	0.110274	0.0112126	1204	NA	NA	0.999572	NA
S06_9443174	6	9443174	0.110274	0.0112126	1204	NA	NA	0.999572	NA
S06_9443209	6	9443209	0.110274	0.0112126	1204	NA	NA	0.999572	NA
S06_9443211	6	9443211	0.110274	0.0112126	1204	NA	NA	0.999572	NA
S08_61401826	8	61401826	0.110295	0.0639535	1204	NA	NA	0.999572	NA
S08_61401831	8	61401831	0.110295	0.0639535	1204	NA	NA	0.999572	NA
S10_702797	10	702797	0.110298	0.13289	1204	NA	NA	0.999572	NA
S08_5640977	8	5640977	0.110328	0.110465	1204	NA	NA	0.999572	NA
S06_30192864	6	30192864	0.110379	0.144518	1204	NA	NA	0.999572	NA
S10_22264663	10	22264663	0.1104	0.414867	1204	NA	NA	0.999572	NA
S09_6873470	9	6873470	0.110419	0.450166	1204	NA	NA	0.999572	NA
S01_14400813	1	14400813	0.110452	0.282807	1204	NA	NA	0.999572	NA
S04_3694125	4	3694125	0.110454	0.49294	1204	NA	NA	0.999572	NA
S05_30632258	5	30632258	0.110475	0.303571	1204	NA	NA	0.999572	NA
S03_67866593	3	67866593	0.110486	0.192276	1204	NA	NA	0.999572	NA
S08_3947845	8	3947845	0.110492	0.370432	1204	NA	NA	0.999572	NA
S06_38126502	6	38126502	0.110493	0.0157807	1204	NA	NA	0.999572	NA
S10_157918	10	157918	0.110497	0.101329	1204	NA	NA	0.999572	NA
S02_24993905	2	24993905	0.11051	0.0282392	1204	NA	NA	0.999572	NA
S02_47691915	2	47691915	0.110559	0.100083	1204	NA	NA	0.999572	NA
S04_10371105	4	10371105	0.110569	0.270764	1204	NA	NA	0.999572	NA
S09_6843068	9	6843068	0.110595	0.482973	1204	NA	NA	0.999572	NA
S03_67099435	3	67099435	0.110629	0.0427741	1204	NA	NA	0.999572	NA
S09_32659889	9	32659889	0.110635	0.016196	1204	NA	NA	0.999572	NA
S09_16977445	9	16977445	0.110638	0.103405	1204	NA	NA	0.999572	NA
S03_20020241	3	20020241	0.110639	0.41985	1204	NA	NA	0.999572	NA
S05_1729103	5	1729103	0.110645	0.0141196	1204	NA	NA	0.999572	NA
S04_297838	4	297838	0.110651	0.0386213	1204	NA	NA	0.999572	NA
S03_21743761	3	21743761	0.110685	0.013289	1204	NA	NA	0.999572	NA
S06_59696380	6	59696380	0.110696	0.293605	1204	NA	NA	0.999572	NA
S06_59696382	6	59696382	0.110696	0.293605	1204	NA	NA	0.999572	NA
S03_40899465	3	40899465	0.110706	0.0107973	1204	NA	NA	0.999572	NA
S02_7100705	2	7100705	0.110727	0.0639535	1204	NA	NA	0.999572	NA
S03_51516403	3	51516403	0.11073	0.226329	1204	NA	NA	0.999572	NA
S02_67409973	2	67409973	0.110747	0.0340532	1204	NA	NA	0.999572	NA
S09_12669927	9	12669927	0.110782	0.0473422	1204	NA	NA	0.999572	NA
S09_12669968	9	12669968	0.110782	0.0473422	1204	NA	NA	0.999572	NA
S06_58235718	6	58235718	0.110797	0.0988372	1204	NA	NA	0.999572	NA
S02_16405241	2	16405241	0.110892	0.0149502	1204	NA	NA	0.999572	NA
S04_46988437	4	46988437	0.11091	0.00789037	1204	NA	NA	0.999572	NA
S08_15471205	8	15471205	0.11092	0.0211794	1204	NA	NA	0.999572	NA
S03_51299828	3	51299828	0.110946	0.495432	1204	NA	NA	0.999572	NA
S08_43587773	8	43587773	0.110953	0.0568937	1204	NA	NA	0.999572	NA
S01_10088033	1	10088033	0.110959	0.0215947	1204	NA	NA	0.999572	NA
S01_10088019	1	10088019	0.110959	0.0215947	1204	NA	NA	0.999572	NA
S01_51740795	1	51740795	0.110986	0.0170266	1204	NA	NA	0.999572	NA
S02_9917210	2	9917210	0.111006	0.0527409	1204	NA	NA	0.999572	NA
S06_60287719	6	60287719	0.11101	0.0668605	1204	NA	NA	0.999572	NA
S01_74386963	1	74386963	0.11107	0.289867	1204	NA	NA	0.999572	NA
S01_74386962	1	74386962	0.11107	0.289867	1204	NA	NA	0.999572	NA
S01_74386964	1	74386964	0.11107	0.289867	1204	NA	NA	0.999572	NA
S03_30536439	3	30536439	0.111085	0.0523256	1204	NA	NA	0.999572	NA
S10_35537116	10	35537116	0.111088	0.00996678	1204	NA	NA	0.999572	NA
S01_54732522	1	54732522	0.111108	0.0377907	1204	NA	NA	0.999572	NA
S05_3150879	5	3150879	0.111135	0.0506645	1204	NA	NA	0.999572	NA
S02_26473816	2	26473816	0.111137	0.123754	1204	NA	NA	0.999572	NA
S04_68602601	4	68602601	0.111146	0.237542	1204	NA	NA	0.999572	NA
S02_67873103	2	67873103	0.111179	0.0311462	1204	NA	NA	0.999572	NA
S05_46106486	5	46106486	0.111223	0.124169	1204	NA	NA	0.999572	NA
S10_22777203	10	22777203	0.111298	0.0257475	1204	NA	NA	0.999572	NA
S05_13602388	5	13602388	0.1113	0.0336379	1204	NA	NA	0.999572	NA
S05_13602391	5	13602391	0.1113	0.0336379	1204	NA	NA	0.999572	NA
S06_5960941	6	5960941	0.111306	0.02201	1204	NA	NA	0.999572	NA
S02_72464914	2	72464914	0.111342	0.0602159	1204	NA	NA	0.999572	NA
S10_60474020	10	60474020	0.111361	0.0377907	1204	NA	NA	0.999572	NA
S09_50041305	9	50041305	0.111385	0.394934	1204	NA	NA	0.999572	NA
S01_16761962	1	16761962	0.111387	0.175249	1204	NA	NA	0.999572	NA
S04_67820755	4	67820755	0.111478	0.423588	1204	NA	NA	0.999572	NA
S02_1038448	2	1038448	0.111505	0.0166113	1204	NA	NA	0.999572	NA
S06_25531119	6	25531119	0.111519	0.0199336	1204	NA	NA	0.999572	NA
S04_57222178	4	57222178	0.111534	0.0967608	1204	NA	NA	0.999572	NA
S04_57222207	4	57222207	0.111534	0.0967608	1204	NA	NA	0.999572	NA
S04_56861838	4	56861838	0.111552	0.379153	1204	NA	NA	0.999572	NA
S01_2849562	1	2849562	0.111559	0.0116279	1204	NA	NA	0.999572	NA
S01_2467126	1	2467126	0.111587	0.0398671	1204	NA	NA	0.999572	NA
S08_16640503	8	16640503	0.111597	0.0224252	1204	NA	NA	0.999572	NA
S03_54133267	3	54133267	0.111642	0.104236	1204	NA	NA	0.999572	NA
S01_12995506	1	12995506	0.111655	0.383306	1204	NA	NA	0.999572	NA
S09_57641925	9	57641925	0.11168	0.289452	1204	NA	NA	0.999572	NA
S07_32496299	7	32496299	0.111701	0.0394518	1204	NA	NA	0.999572	NA
S02_53468260	2	53468260	0.111724	0.0444352	1204	NA	NA	0.999572	NA
S02_72571370	2	72571370	0.111739	0.0598007	1204	NA	NA	0.999572	NA
S02_72571373	2	72571373	0.111739	0.0598007	1204	NA	NA	0.999572	NA
S06_33653619	6	33653619	0.111752	0.0157807	1204	NA	NA	0.999572	NA
S06_33999884	6	33999884	0.11178	0.086794	1204	NA	NA	0.999572	NA
S07_7358039	7	7358039	0.1118	0.0137043	1204	NA	NA	0.999572	NA
S08_59408757	8	59408757	0.11183	0.0892857	1204	NA	NA	0.999572	NA
S01_68198125	1	68198125	0.111833	0.313123	1204	NA	NA	0.999572	NA
S04_9947397	4	9947397	0.111848	0.192691	1204	NA	NA	0.999572	NA
S07_3326595	7	3326595	0.111881	0.0440199	1204	NA	NA	0.999572	NA
S10_51534394	10	51534394	0.111923	0.261213	1204	NA	NA	0.999572	NA
S08_1392228	8	1392228	0.111995	0.106312	1204	NA	NA	0.999572	NA
S08_5599684	8	5599684	0.111997	0.428156	1204	NA	NA	0.999572	NA
S03_60830162	3	60830162	0.111998	0.00996678	1204	NA	NA	0.999572	NA
S02_14467979	2	14467979	0.112008	0.0116279	1204	NA	NA	0.999572	NA
S06_43409486	6	43409486	0.11206	0.0224252	1204	NA	NA	0.999572	NA
S06_43409497	6	43409497	0.11206	0.0224252	1204	NA	NA	0.999572	NA
S04_59401819	4	59401819	0.112068	0.0332226	1204	NA	NA	0.999572	NA
S08_62008002	8	62008002	0.112083	0.321844	1204	NA	NA	0.999572	NA
S04_11585774	4	11585774	0.112084	0.0477575	1204	NA	NA	0.999572	NA
S08_59174542	8	59174542	0.112098	0.156561	1204	NA	NA	0.999572	NA
S04_1733943	4	1733943	0.112143	0.0631229	1204	NA	NA	0.999572	NA
S02_3406338	2	3406338	0.112174	0.0460963	1204	NA	NA	0.999572	NA
S02_9391119	2	9391119	0.112207	0.290282	1204	NA	NA	0.999572	NA
S10_52702016	10	52702016	0.112217	0.0490033	1204	NA	NA	0.999572	NA
S01_78741180	1	78741180	0.112224	0.0697674	1204	NA	NA	0.999572	NA
S08_54383586	8	54383586	0.112229	0.0510797	1204	NA	NA	0.999572	NA
S08_54322949	8	54322949	0.112229	0.0510797	1204	NA	NA	0.999572	NA
S01_12769238	1	12769238	0.112265	0.352575	1204	NA	NA	0.999572	NA
S08_38511325	8	38511325	0.112271	0.0477575	1204	NA	NA	0.999572	NA
S03_70612857	3	70612857	0.112288	0.0232558	1204	NA	NA	0.999572	NA
S02_8589508	2	8589508	0.112327	0.158638	1204	NA	NA	0.999572	NA
S06_46956683	6	46956683	0.112329	0.201412	1204	NA	NA	0.999572	NA
S04_57438728	4	57438728	0.112332	0.115449	1204	NA	NA	0.999572	NA
S02_69825772	2	69825772	0.112359	0.262043	1204	NA	NA	0.999572	NA
S02_65047724	2	65047724	0.112363	0.133721	1204	NA	NA	0.999572	NA
S10_11770768	10	11770768	0.112387	0.185216	1204	NA	NA	0.999572	NA
S03_11858961	3	11858961	0.112421	0.0444352	1204	NA	NA	0.999572	NA
S09_57591330	9	57591330	0.112435	0.10299	1204	NA	NA	0.999572	NA
S02_76880547	2	76880547	0.112444	0.0730897	1204	NA	NA	0.999572	NA
S01_77589694	1	77589694	0.112462	0.0182724	1204	NA	NA	0.999572	NA
S03_63297526	3	63297526	0.112531	0.0394518	1204	NA	NA	0.999572	NA
S08_62111063	8	62111063	0.112575	0.237957	1204	NA	NA	0.999572	NA
S03_5683115	3	5683115	0.112596	0.109219	1204	NA	NA	0.999572	NA
S10_34799148	10	34799148	0.112604	0.0149502	1204	NA	NA	0.999572	NA
S10_34799191	10	34799191	0.112604	0.0149502	1204	NA	NA	0.999572	NA
S03_10736240	3	10736240	0.112611	0.277824	1204	NA	NA	0.999572	NA
S04_60817451	4	60817451	0.112623	0.0195183	1204	NA	NA	0.999572	NA
S03_10037388	3	10037388	0.112629	0.0377907	1204	NA	NA	0.999572	NA
S01_14362086	1	14362086	0.112634	0.0373754	1204	NA	NA	0.999572	NA
S05_55693376	5	55693376	0.112641	0.0602159	1204	NA	NA	0.999572	NA
S08_26313722	8	26313722	0.112713	0.0456811	1204	NA	NA	0.999572	NA
S10_4237632	10	4237632	0.112713	0.0456811	1204	NA	NA	0.999572	NA
S05_20467041	5	20467041	0.112755	0.0535714	1204	NA	NA	0.999572	NA
S07_19513347	7	19513347	0.112789	0.0141196	1204	NA	NA	0.999572	NA
S03_10032177	3	10032177	0.112796	0.0938538	1204	NA	NA	0.999572	NA
S08_58863894	8	58863894	0.112803	0.258721	1204	NA	NA	0.999572	NA
S02_14187437	2	14187437	0.112841	0.0211794	1204	NA	NA	0.999572	NA
S03_53550757	3	53550757	0.112843	0.453904	1204	NA	NA	0.999572	NA
S10_1855122	10	1855122	0.112843	0.0423588	1204	NA	NA	0.999572	NA
S10_60777243	10	60777243	0.11288	0.428987	1204	NA	NA	0.999572	NA
S06_4867577	6	4867577	0.1129	0.141611	1204	NA	NA	0.999572	NA
S09_46215490	9	46215490	0.11293	0.0726744	1204	NA	NA	0.999572	NA
S04_65800775	4	65800775	0.112967	0.258721	1204	NA	NA	0.999572	NA
S04_65800781	4	65800781	0.112967	0.258721	1204	NA	NA	0.999572	NA
S05_53639891	5	53639891	0.113016	0.0813953	1204	NA	NA	0.999572	NA
S05_53639908	5	53639908	0.113016	0.0813953	1204	NA	NA	0.999572	NA
S05_53639915	5	53639915	0.113016	0.0813953	1204	NA	NA	0.999572	NA
S09_46048908	9	46048908	0.113048	0.0635382	1204	NA	NA	0.999572	NA
S09_1158374	9	1158374	0.113059	0.0290698	1204	NA	NA	0.999572	NA
S10_33838311	10	33838311	0.11306	0.186462	1204	NA	NA	0.999572	NA
S01_71901092	1	71901092	0.113087	0.0431894	1204	NA	NA	0.999572	NA
S01_58847222	1	58847222	0.113092	0.293189	1204	NA	NA	0.999572	NA
S04_56507494	4	56507494	0.113137	0.0406977	1204	NA	NA	0.999572	NA
S03_44758519	3	44758519	0.113141	0.0344684	1204	NA	NA	0.999572	NA
S03_44758518	3	44758518	0.113141	0.0344684	1204	NA	NA	0.999572	NA
S01_31764179	1	31764179	0.113142	0.0481728	1204	NA	NA	0.999572	NA
S10_1907266	10	1907266	0.113142	0.165698	1204	NA	NA	0.999572	NA
S02_62774084	2	62774084	0.113144	0.18397	1204	NA	NA	0.999572	NA
S08_2125751	8	2125751	0.113169	0.189784	1204	NA	NA	0.999572	NA
S05_40181407	5	40181407	0.113181	0.0950997	1204	NA	NA	0.999572	NA
S10_34001707	10	34001707	0.113189	0.146179	1204	NA	NA	0.999572	NA
S06_31881701	6	31881701	0.113205	0.144518	1204	NA	NA	0.999572	NA
S06_31881729	6	31881729	0.113205	0.144518	1204	NA	NA	0.999572	NA
S03_10034230	3	10034230	0.113219	0.168605	1204	NA	NA	0.999572	NA
S07_2812323	7	2812323	0.113219	0.215116	1204	NA	NA	0.999572	NA
S07_2812353	7	2812353	0.113219	0.215116	1204	NA	NA	0.999572	NA
S03_6506465	3	6506465	0.11329	0.0988372	1204	NA	NA	0.999572	NA
S03_6506463	3	6506463	0.11329	0.0988372	1204	NA	NA	0.999572	NA
S03_6506464	3	6506464	0.11329	0.0988372	1204	NA	NA	0.999572	NA
S08_37895444	8	37895444	0.1133	0.0759967	1204	NA	NA	0.999572	NA
S01_3412604	1	3412604	0.113305	0.0120432	1204	NA	NA	0.999572	NA
S07_64507955	7	64507955	0.113313	0.0373754	1204	NA	NA	0.999572	NA
S07_64507957	7	64507957	0.113313	0.0373754	1204	NA	NA	0.999572	NA
S02_68937716	2	68937716	0.113344	0.0456811	1204	NA	NA	0.999572	NA
S04_6770502	4	6770502	0.113396	0.0265781	1204	NA	NA	0.999572	NA
S09_7357497	9	7357497	0.113421	0.240864	1204	NA	NA	0.999572	NA
S01_38935168	1	38935168	0.113431	0.0386213	1204	NA	NA	0.999572	NA
S03_70941932	3	70941932	0.113433	0.0415282	1204	NA	NA	0.999572	NA
S02_31402289	2	31402289	0.113459	0.0195183	1204	NA	NA	0.999572	NA
S04_40519548	4	40519548	0.113505	0.0465116	1204	NA	NA	0.999572	NA
S04_32797967	4	32797967	0.113506	0.0818106	1204	NA	NA	0.999572	NA
S01_58900395	1	58900395	0.113509	0.305233	1204	NA	NA	0.999572	NA
S01_76764013	1	76764013	0.113512	0.293605	1204	NA	NA	0.999572	NA
S05_5684086	5	5684086	0.113536	0.0427741	1204	NA	NA	0.999572	NA
S06_19190410	6	19190410	0.113538	0.0232558	1204	NA	NA	0.999572	NA
S07_3318131	7	3318131	0.113539	0.0444352	1204	NA	NA	0.999572	NA
S07_4895506	7	4895506	0.113584	0.436462	1204	NA	NA	0.999572	NA
S08_23856382	8	23856382	0.113584	0.0564784	1204	NA	NA	0.999572	NA
S01_48218899	1	48218899	0.113601	0.483389	1204	NA	NA	0.999572	NA
S08_44725916	8	44725916	0.113607	0.0523256	1204	NA	NA	0.999572	NA
S08_44725951	8	44725951	0.113607	0.0523256	1204	NA	NA	0.999572	NA
S08_44725935	8	44725935	0.113607	0.0523256	1204	NA	NA	0.999572	NA
S08_44725958	8	44725958	0.113607	0.0523256	1204	NA	NA	0.999572	NA
S03_46178724	3	46178724	0.113618	0.0568937	1204	NA	NA	0.999572	NA
S05_67078223	5	67078223	0.113647	0.0448505	1204	NA	NA	0.999572	NA
S04_58324064	4	58324064	0.113648	0.0369601	1204	NA	NA	0.999572	NA
S06_1994532	6	1994532	0.113691	0.0249169	1204	NA	NA	0.999572	NA
S03_7399770	3	7399770	0.113718	0.135382	1204	NA	NA	0.999572	NA
S05_31756013	5	31756013	0.113722	0.127492	1204	NA	NA	0.999572	NA
S06_14160130	6	14160130	0.113728	0.182309	1204	NA	NA	0.999572	NA
S04_51553542	4	51553542	0.113747	0.029485	1204	NA	NA	0.999572	NA
S06_44066431	6	44066431	0.11377	0.143688	1204	NA	NA	0.999572	NA
S01_45857154	1	45857154	0.113778	0.482558	1204	NA	NA	0.999572	NA
S07_64802624	7	64802624	0.113787	0.0793189	1204	NA	NA	0.999572	NA
S08_2634022	8	2634022	0.113799	0.0743355	1204	NA	NA	0.999572	NA
S04_11133551	4	11133551	0.113802	0.0498339	1204	NA	NA	0.999572	NA
S03_70457464	3	70457464	0.113813	0.261213	1204	NA	NA	0.999572	NA
S03_70457492	3	70457492	0.113813	0.261213	1204	NA	NA	0.999572	NA
S01_14555040	1	14555040	0.113818	0.275748	1204	NA	NA	0.999572	NA
S09_47118529	9	47118529	0.113819	0.0332226	1204	NA	NA	0.999572	NA
S02_71755283	2	71755283	0.113842	0.216777	1204	NA	NA	0.999572	NA
S02_71755302	2	71755302	0.113842	0.216777	1204	NA	NA	0.999572	NA
S02_71755314	2	71755314	0.113842	0.216777	1204	NA	NA	0.999572	NA
S02_71755308	2	71755308	0.113842	0.216777	1204	NA	NA	0.999572	NA
S03_46856868	3	46856868	0.113859	0.0560631	1204	NA	NA	0.999572	NA
S01_40520407	1	40520407	0.113907	0.47799	1204	NA	NA	0.999572	NA
S02_66338073	2	66338073	0.113923	0.0369601	1204	NA	NA	0.999572	NA
S03_70614322	3	70614322	0.113958	0.0328073	1204	NA	NA	0.999572	NA
S02_8479861	2	8479861	0.11396	0.165698	1204	NA	NA	0.999572	NA
S02_8479870	2	8479870	0.11396	0.165698	1204	NA	NA	0.999572	NA
S01_74970244	1	74970244	0.113962	0.478405	1204	NA	NA	0.999572	NA
S02_25328927	2	25328927	0.113964	0.0398671	1204	NA	NA	0.999572	NA
S08_6360147	8	6360147	0.113969	0.0888704	1204	NA	NA	0.999572	NA
S05_43155635	5	43155635	0.113982	0.0103821	1204	NA	NA	0.999572	NA
S10_1576260	10	1576260	0.113988	0.290282	1204	NA	NA	0.999572	NA
S03_68088024	3	68088024	0.113992	0.148671	1204	NA	NA	0.999572	NA
S03_68088022	3	68088022	0.113992	0.148671	1204	NA	NA	0.999572	NA
S03_68088041	3	68088041	0.113992	0.148671	1204	NA	NA	0.999572	NA
S05_59446643	5	59446643	0.114005	0.0386213	1204	NA	NA	0.999572	NA
S10_22158393	10	22158393	0.11401	0.366279	1204	NA	NA	0.999572	NA
S06_52039695	6	52039695	0.114029	0.095515	1204	NA	NA	0.999572	NA
S06_52039743	6	52039743	0.114029	0.095515	1204	NA	NA	0.999572	NA
S06_40071491	6	40071491	0.114042	0.347591	1204	NA	NA	0.999572	NA
S04_1423486	4	1423486	0.114047	0.0498339	1204	NA	NA	0.999572	NA
S05_67910891	5	67910891	0.114107	0.0510797	1204	NA	NA	0.999572	NA
S05_67910884	5	67910884	0.114107	0.0510797	1204	NA	NA	0.999572	NA
S08_60088194	8	60088194	0.114116	0.00996678	1204	NA	NA	0.999572	NA
S01_71774694	1	71774694	0.114128	0.477159	1204	NA	NA	0.999572	NA
S04_21965342	4	21965342	0.114141	0.0419435	1204	NA	NA	0.999572	NA
S10_58276305	10	58276305	0.114155	0.17691	1204	NA	NA	0.999572	NA
S08_17734280	8	17734280	0.114161	0.129568	1204	NA	NA	0.999572	NA
S08_17734287	8	17734287	0.114161	0.129568	1204	NA	NA	0.999572	NA
S08_17734329	8	17734329	0.114161	0.129568	1204	NA	NA	0.999572	NA
S02_58141367	2	58141367	0.114164	0.0299003	1204	NA	NA	0.999572	NA
S03_1447888	3	1447888	0.114164	0.0855482	1204	NA	NA	0.999572	NA
S02_32644241	2	32644241	0.114171	0.0510797	1204	NA	NA	0.999572	NA
S02_32644287	2	32644287	0.114171	0.0510797	1204	NA	NA	0.999572	NA
S08_25466890	8	25466890	0.114191	0.348007	1204	NA	NA	0.999572	NA
S05_53541863	5	53541863	0.1142	0.114618	1204	NA	NA	0.999572	NA
S07_62157018	7	62157018	0.11421	0.156977	1204	NA	NA	0.999572	NA
S07_62156978	7	62156978	0.11421	0.156977	1204	NA	NA	0.999572	NA
S10_58272770	10	58272770	0.114262	0.0415282	1204	NA	NA	0.999572	NA
S04_55222828	4	55222828	0.114269	0.0440199	1204	NA	NA	0.999572	NA
S07_3600876	7	3600876	0.114305	0.127492	1204	NA	NA	0.999572	NA
S04_68302525	4	68302525	0.114306	0.42691	1204	NA	NA	0.999572	NA
S05_29586099	5	29586099	0.11431	0.048588	1204	NA	NA	0.999572	NA
S05_29586131	5	29586131	0.11431	0.048588	1204	NA	NA	0.999572	NA
S09_42949888	9	42949888	0.114335	0.13912	1204	NA	NA	0.999572	NA
S02_51211039	2	51211039	0.114348	0.0336379	1204	NA	NA	0.999572	NA
S05_29611585	5	29611585	0.114382	0.0780731	1204	NA	NA	0.999572	NA
S03_15377355	3	15377355	0.114394	0.0568937	1204	NA	NA	0.999572	NA
S03_70577448	3	70577448	0.114404	0.0361296	1204	NA	NA	0.999572	NA
S03_19393004	3	19393004	0.114466	0.467193	1204	NA	NA	0.999572	NA
S10_2484246	10	2484246	0.114471	0.117525	1204	NA	NA	0.999572	NA
S09_46608397	9	46608397	0.114487	0.0747508	1204	NA	NA	0.999572	NA
S05_5397685	5	5397685	0.114487	0.134967	1204	NA	NA	0.999572	NA
S03_3611355	3	3611355	0.114513	0.0730897	1204	NA	NA	0.999572	NA
S08_2116826	8	2116826	0.114544	0.0548173	1204	NA	NA	0.999572	NA
S02_65371069	2	65371069	0.114559	0.365449	1204	NA	NA	0.999572	NA
S02_33058870	2	33058870	0.114564	0.458887	1204	NA	NA	0.999572	NA
S01_21143441	1	21143441	0.114602	0.0377907	1204	NA	NA	0.999572	NA
S09_3254865	9	3254865	0.114621	0.0145349	1204	NA	NA	0.999572	NA
S03_51516359	3	51516359	0.114686	0.226744	1204	NA	NA	0.999572	NA
S10_60777222	10	60777222	0.11469	0.428987	1204	NA	NA	0.999572	NA
S07_62773769	7	62773769	0.114804	0.126246	1204	NA	NA	0.999572	NA
S02_6100040	2	6100040	0.114826	0.0822259	1204	NA	NA	0.999572	NA
S10_52349569	10	52349569	0.114871	0.0211794	1204	NA	NA	0.999572	NA
S05_67192656	5	67192656	0.114884	0.189784	1204	NA	NA	0.999572	NA
S05_30222215	5	30222215	0.114893	0.0340532	1204	NA	NA	0.999572	NA
S02_10444132	2	10444132	0.114895	0.0431894	1204	NA	NA	0.999572	NA
S09_18705487	9	18705487	0.114896	0.100914	1204	NA	NA	0.999572	NA
S05_27685705	5	27685705	0.114901	0.127907	1204	NA	NA	0.999572	NA
S09_43783799	9	43783799	0.114902	0.333056	1204	NA	NA	0.999572	NA
S05_44570982	5	44570982	0.114936	0.223007	1204	NA	NA	0.999572	NA
S09_2697240	9	2697240	0.114942	0.108389	1204	NA	NA	0.999572	NA
S04_32793334	4	32793334	0.114965	0.0124585	1204	NA	NA	0.999572	NA
S02_58212149	2	58212149	0.114991	0.303571	1204	NA	NA	0.999572	NA
S03_44243661	3	44243661	0.115003	0.0917774	1204	NA	NA	0.999572	NA
S06_1595520	6	1595520	0.11505	0.373754	1204	NA	NA	0.999572	NA
S10_11577538	10	11577538	0.115051	0.430233	1204	NA	NA	0.999572	NA
S02_72389942	2	72389942	0.115058	0.0606312	1204	NA	NA	0.999572	NA
S10_43690099	10	43690099	0.115084	0.083887	1204	NA	NA	0.999572	NA
S04_57761038	4	57761038	0.115099	0.35299	1204	NA	NA	0.999572	NA
S04_19694581	4	19694581	0.115137	0.0348837	1204	NA	NA	0.999572	NA
S07_44481262	7	44481262	0.115213	0.365864	1204	NA	NA	0.999572	NA
S02_10579942	2	10579942	0.115238	0.332226	1204	NA	NA	0.999572	NA
S08_5525140	8	5525140	0.115252	0.185631	1204	NA	NA	0.999572	NA
S03_53546818	3	53546818	0.115255	0.484635	1204	NA	NA	0.999572	NA
S02_9018212	2	9018212	0.115256	0.254568	1204	NA	NA	0.999572	NA
S08_9637898	8	9637898	0.115266	0.425249	1204	NA	NA	0.999572	NA
S02_61115719	2	61115719	0.115294	0.119186	1204	NA	NA	0.999572	NA
S01_9711742	1	9711742	0.115343	0.0240864	1204	NA	NA	0.999572	NA
S07_64758419	7	64758419	0.115349	0.0793189	1204	NA	NA	0.999572	NA
S03_11000252	3	11000252	0.115354	0.276578	1204	NA	NA	0.999572	NA
S05_66404827	5	66404827	0.11539	0.115033	1204	NA	NA	0.999572	NA
S03_5251427	3	5251427	0.115392	0.038206	1204	NA	NA	0.999572	NA
S07_63708412	7	63708412	0.115437	0.224668	1204	NA	NA	0.999572	NA
S07_63708430	7	63708430	0.115437	0.224668	1204	NA	NA	0.999572	NA
S07_63708432	7	63708432	0.115437	0.224668	1204	NA	NA	0.999572	NA
S05_38589164	5	38589164	0.115441	0.123754	1204	NA	NA	0.999572	NA
S03_29100879	3	29100879	0.115443	0.0560631	1204	NA	NA	0.999572	NA
S02_59655524	2	59655524	0.115497	0.00789037	1204	NA	NA	0.999572	NA
S02_59655550	2	59655550	0.115497	0.00789037	1204	NA	NA	0.999572	NA
S04_57441823	4	57441823	0.115515	0.17608	1204	NA	NA	0.999572	NA
S04_48743875	4	48743875	0.115519	0.26412	1204	NA	NA	0.999572	NA
S04_59346156	4	59346156	0.115544	0.0315615	1204	NA	NA	0.999572	NA
S04_59346154	4	59346154	0.115544	0.0315615	1204	NA	NA	0.999572	NA
S04_59346158	4	59346158	0.115544	0.0315615	1204	NA	NA	0.999572	NA
S05_31344664	5	31344664	0.115578	0.0274086	1204	NA	NA	0.999572	NA
S01_77589704	1	77589704	0.115587	0.0170266	1204	NA	NA	0.999572	NA
S07_60756509	7	60756509	0.115591	0.200166	1204	NA	NA	0.999572	NA
S09_15834793	9	15834793	0.115621	0.0539867	1204	NA	NA	0.999572	NA
S02_301701	2	301701	0.115633	0.245847	1204	NA	NA	0.999572	NA
S07_50655844	7	50655844	0.115663	0.0128738	1204	NA	NA	0.999572	NA
S09_45442684	9	45442684	0.115674	0.0830565	1204	NA	NA	0.999572	NA
S03_13167621	3	13167621	0.115676	0.0469269	1204	NA	NA	0.999572	NA
S01_55615062	1	55615062	0.115687	0.0419435	1204	NA	NA	0.999572	NA
S09_40403072	9	40403072	0.115693	0.137458	1204	NA	NA	0.999572	NA
S06_12970180	6	12970180	0.115697	0.0332226	1204	NA	NA	0.999572	NA
S06_12970209	6	12970209	0.115697	0.0332226	1204	NA	NA	0.999572	NA
S03_51899483	3	51899483	0.115711	0.11088	1204	NA	NA	0.999572	NA
S02_60855893	2	60855893	0.115812	0.336379	1204	NA	NA	0.999572	NA
S06_50290907	6	50290907	0.115815	0.0390365	1204	NA	NA	0.999572	NA
S07_42168173	7	42168173	0.115823	0.0436047	1204	NA	NA	0.999572	NA
S06_55438472	6	55438472	0.115837	0.152824	1204	NA	NA	0.999572	NA
S06_55439394	6	55439394	0.115837	0.152824	1204	NA	NA	0.999572	NA
S06_55438447	6	55438447	0.115837	0.152824	1204	NA	NA	0.999572	NA
S06_54067909	6	54067909	0.115877	0.264535	1204	NA	NA	0.999572	NA
S03_5146490	3	5146490	0.115877	0.0390365	1204	NA	NA	0.999572	NA
S03_46903750	3	46903750	0.115906	0.196013	1204	NA	NA	0.999572	NA
S09_11470490	9	11470490	0.115963	0.0647841	1204	NA	NA	0.999572	NA
S02_8593462	2	8593462	0.11597	0.181478	1204	NA	NA	0.999572	NA
S02_8593454	2	8593454	0.11597	0.181478	1204	NA	NA	0.999572	NA
S06_56726407	6	56726407	0.115975	0.0490033	1204	NA	NA	0.999572	NA
S02_13124952	2	13124952	0.115988	0.188123	1204	NA	NA	0.999572	NA
S04_39086752	4	39086752	0.116003	0.0506645	1204	NA	NA	0.999572	NA
S06_49472661	6	49472661	0.116013	0.00622924	1204	NA	NA	0.999572	NA
S06_49472695	6	49472695	0.116013	0.00622924	1204	NA	NA	0.999572	NA
S02_7329369	2	7329369	0.116026	0.198505	1204	NA	NA	0.999572	NA
S04_60823041	4	60823041	0.116041	0.0444352	1204	NA	NA	0.999572	NA
S04_13157872	4	13157872	0.116047	0.157392	1204	NA	NA	0.999572	NA
S07_58855939	7	58855939	0.116068	0.0232558	1204	NA	NA	0.999572	NA
S01_12425998	1	12425998	0.116077	0.41113	1204	NA	NA	0.999572	NA
S05_60799986	5	60799986	0.116077	0.0780731	1204	NA	NA	0.999572	NA
S06_49897928	6	49897928	0.116081	0.409884	1204	NA	NA	0.999572	NA
S05_5253408	5	5253408	0.116092	0.0822259	1204	NA	NA	0.999572	NA
S01_45851424	1	45851424	0.116135	0.475083	1204	NA	NA	0.999572	NA
S01_57485731	1	57485731	0.116147	0.0759967	1204	NA	NA	0.999572	NA
S03_16558450	3	16558450	0.116165	0.312708	1204	NA	NA	0.999572	NA
S09_58259373	9	58259373	0.116174	0.0398671	1204	NA	NA	0.999572	NA
S01_62936358	1	62936358	0.116186	0.342193	1204	NA	NA	0.999572	NA
S04_57452756	4	57452756	0.116197	0.0589701	1204	NA	NA	0.999572	NA
S08_36666146	8	36666146	0.116208	0.0207641	1204	NA	NA	0.999572	NA
S05_9467831	5	9467831	0.116215	0.0481728	1204	NA	NA	0.999572	NA
S10_26758116	10	26758116	0.116218	0.328073	1204	NA	NA	0.999572	NA
S06_17381319	6	17381319	0.116234	0.0390365	1204	NA	NA	0.999572	NA
S06_17381348	6	17381348	0.116234	0.0390365	1204	NA	NA	0.999572	NA
S06_17381321	6	17381321	0.116234	0.0390365	1204	NA	NA	0.999572	NA
S02_72605720	2	72605720	0.116245	0.0606312	1204	NA	NA	0.999572	NA
S10_42831528	10	42831528	0.116267	0.0145349	1204	NA	NA	0.999572	NA
S04_33532844	4	33532844	0.116275	0.0498339	1204	NA	NA	0.999572	NA
S03_10496456	3	10496456	0.116299	0.285299	1204	NA	NA	0.999572	NA
S01_78557734	1	78557734	0.116309	0.0681063	1204	NA	NA	0.999572	NA
S01_61383949	1	61383949	0.116315	0.194352	1204	NA	NA	0.999572	NA
S08_50090759	8	50090759	0.116359	0.0240864	1204	NA	NA	0.999572	NA
S08_50090761	8	50090761	0.116359	0.0240864	1204	NA	NA	0.999572	NA
S07_31916521	7	31916521	0.116371	0.0419435	1204	NA	NA	0.999572	NA
S02_16514889	2	16514889	0.116403	0.0668605	1204	NA	NA	0.999572	NA
S03_56795974	3	56795974	0.116414	0.115864	1204	NA	NA	0.999572	NA
S04_67205227	4	67205227	0.116538	0.019103	1204	NA	NA	0.999572	NA
S03_69041996	3	69041996	0.116575	0.0406977	1204	NA	NA	0.999572	NA
S03_51072047	3	51072047	0.116582	0.131229	1204	NA	NA	0.999572	NA
S01_22930333	1	22930333	0.11659	0.0789037	1204	NA	NA	0.999572	NA
S04_34793808	4	34793808	0.116658	0.0419435	1204	NA	NA	0.999572	NA
S01_76521511	1	76521511	0.1167	0.0780731	1204	NA	NA	0.999572	NA
S02_30110095	2	30110095	0.116722	0.0112126	1204	NA	NA	0.999572	NA
S02_30110127	2	30110127	0.116722	0.0112126	1204	NA	NA	0.999572	NA
S09_56759765	9	56759765	0.116755	0.041113	1204	NA	NA	0.999572	NA
S05_55687651	5	55687651	0.116774	0.0481728	1204	NA	NA	0.999572	NA
S07_8885222	7	8885222	0.116785	0.0818106	1204	NA	NA	0.999572	NA
S02_56134025	2	56134025	0.116839	0.234219	1204	NA	NA	0.999572	NA
S02_56134011	2	56134011	0.116839	0.234219	1204	NA	NA	0.999572	NA
S03_57927742	3	57927742	0.116861	0.175249	1204	NA	NA	0.999572	NA
S03_57927749	3	57927749	0.116861	0.175249	1204	NA	NA	0.999572	NA
S03_57927750	3	57927750	0.116861	0.175249	1204	NA	NA	0.999572	NA
S09_41438590	9	41438590	0.116867	0.0996678	1204	NA	NA	0.999572	NA
S08_59547944	8	59547944	0.116871	0.197259	1204	NA	NA	0.999572	NA
S03_70037602	3	70037602	0.116873	0.0344684	1204	NA	NA	0.999572	NA
S01_34704264	1	34704264	0.116873	0.0805648	1204	NA	NA	0.999572	NA
S03_56295016	3	56295016	0.116874	0.153239	1204	NA	NA	0.999572	NA
S05_15165121	5	15165121	0.116887	0.0269934	1204	NA	NA	0.999572	NA
S09_32088175	9	32088175	0.116893	0.041113	1204	NA	NA	0.999572	NA
S07_61947937	7	61947937	0.116916	0.208472	1204	NA	NA	0.999572	NA
S08_15410540	8	15410540	0.116923	0.0332226	1204	NA	NA	0.999572	NA
S03_10505434	3	10505434	0.116932	0.0124585	1204	NA	NA	0.999572	NA
S10_37014126	10	37014126	0.116959	0.126246	1204	NA	NA	0.999572	NA
S04_65633171	4	65633171	0.11702	0.00996678	1204	NA	NA	0.999572	NA
S02_3772694	2	3772694	0.117078	0.208887	1204	NA	NA	0.999572	NA
S02_59610822	2	59610822	0.117162	0.234635	1204	NA	NA	0.999572	NA
S02_59610835	2	59610835	0.117162	0.234635	1204	NA	NA	0.999572	NA
S02_59610829	2	59610829	0.117162	0.234635	1204	NA	NA	0.999572	NA
S02_32135357	2	32135357	0.117187	0.0647841	1204	NA	NA	0.999572	NA
S09_32111614	9	32111614	0.117214	0.00913621	1204	NA	NA	0.999572	NA
S01_79574167	1	79574167	0.117234	0.336379	1204	NA	NA	0.999572	NA
S06_14098913	6	14098913	0.117236	0.0124585	1204	NA	NA	0.999572	NA
S03_10569240	3	10569240	0.11728	0.0747508	1204	NA	NA	0.999572	NA
S02_57035397	2	57035397	0.117305	0.334302	1204	NA	NA	0.999572	NA
S02_57035398	2	57035398	0.117305	0.334302	1204	NA	NA	0.999572	NA
S05_4379020	5	4379020	0.117321	0.0107973	1204	NA	NA	0.999572	NA
S04_67704155	4	67704155	0.117325	0.377076	1204	NA	NA	0.999572	NA
S04_62123184	4	62123184	0.117386	0.0120432	1204	NA	NA	0.999572	NA
S06_34102030	6	34102030	0.11739	0.0332226	1204	NA	NA	0.999572	NA
S06_34102076	6	34102076	0.11739	0.0332226	1204	NA	NA	0.999572	NA
S05_64039409	5	64039409	0.117407	0.041113	1204	NA	NA	0.999572	NA
S04_7660894	4	7660894	0.117432	0.0423588	1204	NA	NA	0.999572	NA
S09_18450151	9	18450151	0.117447	0.0141196	1204	NA	NA	0.999572	NA
S05_5338551	5	5338551	0.117477	0.462625	1204	NA	NA	0.999572	NA
S01_15819429	1	15819429	0.117501	0.0909468	1204	NA	NA	0.999572	NA
S06_47011146	6	47011146	0.117537	0.0303156	1204	NA	NA	0.999572	NA
S09_51036992	9	51036992	0.117541	0.239618	1204	NA	NA	0.999572	NA
S01_7282449	1	7282449	0.117553	0.0423588	1204	NA	NA	0.999572	NA
S01_17985478	1	17985478	0.117556	0.139535	1204	NA	NA	0.999572	NA
S04_58463725	4	58463725	0.117578	0.252076	1204	NA	NA	0.999572	NA
S07_8785693	7	8785693	0.117593	0.0240864	1204	NA	NA	0.999572	NA
S06_3964000	6	3964000	0.1176	0.0552326	1204	NA	NA	0.999572	NA
S06_59513214	6	59513214	0.117637	0.440199	1204	NA	NA	0.999572	NA
S10_1989915	10	1989915	0.117656	0.0406977	1204	NA	NA	0.999572	NA
S06_17036907	6	17036907	0.117659	0.143688	1204	NA	NA	0.999572	NA
S08_3821706	8	3821706	0.117711	0.160714	1204	NA	NA	0.999572	NA
S05_42549081	5	42549081	0.117715	0.289867	1204	NA	NA	0.999572	NA
S02_60350774	2	60350774	0.117731	0.0614618	1204	NA	NA	0.999572	NA
S01_76519033	1	76519033	0.117732	0.0772425	1204	NA	NA	0.999572	NA
S01_75063378	1	75063378	0.117756	0.247508	1204	NA	NA	0.999572	NA
S05_61398013	5	61398013	0.117758	0.164452	1204	NA	NA	0.999572	NA
S09_56824974	9	56824974	0.117763	0.273671	1204	NA	NA	0.999572	NA
S04_6029220	4	6029220	0.117772	0.0290698	1204	NA	NA	0.999572	NA
S06_33924746	6	33924746	0.117783	0.107973	1204	NA	NA	0.999572	NA
S03_45763478	3	45763478	0.117829	0.0199336	1204	NA	NA	0.999572	NA
S04_23857598	4	23857598	0.117835	0.0390365	1204	NA	NA	0.999572	NA
S02_7501853	2	7501853	0.117844	0.104236	1204	NA	NA	0.999572	NA
S10_8965108	10	8965108	0.117852	0.207641	1204	NA	NA	0.999572	NA
S10_8965109	10	8965109	0.117852	0.207641	1204	NA	NA	0.999572	NA
S10_8965112	10	8965112	0.117852	0.207641	1204	NA	NA	0.999572	NA
S04_12103361	4	12103361	0.117859	0.0934385	1204	NA	NA	0.999572	NA
S02_20092187	2	20092187	0.117868	0.0477575	1204	NA	NA	0.999572	NA
S07_64110663	7	64110663	0.117875	0.0552326	1204	NA	NA	0.999572	NA
S08_47960746	8	47960746	0.117908	0.0120432	1204	NA	NA	0.999572	NA
S03_11286887	3	11286887	0.117923	0.0402824	1204	NA	NA	0.999572	NA
S03_11286940	3	11286940	0.117923	0.0402824	1204	NA	NA	0.999572	NA
S07_26462510	7	26462510	0.117928	0.0639535	1204	NA	NA	0.999572	NA
S02_18138053	2	18138053	0.117944	0.0199336	1204	NA	NA	0.999572	NA
S09_22758201	9	22758201	0.117976	0.0249169	1204	NA	NA	0.999572	NA
S09_6692254	9	6692254	0.117978	0.497508	1204	NA	NA	0.999572	NA
S06_6405765	6	6405765	0.11798	0.0581395	1204	NA	NA	0.999572	NA
S09_21290516	9	21290516	0.11798	0.0394518	1204	NA	NA	0.999572	NA
S09_58187057	9	58187057	0.117982	0.0971761	1204	NA	NA	0.999572	NA
S08_53074715	8	53074715	0.118039	0.00913621	1204	NA	NA	0.999572	NA
S10_20749107	10	20749107	0.118063	0.473007	1204	NA	NA	0.999572	NA
S08_18036643	8	18036643	0.118069	0.051495	1204	NA	NA	0.999572	NA
S06_40160326	6	40160326	0.11808	0.208056	1204	NA	NA	0.999572	NA
S01_33869978	1	33869978	0.118092	0.423588	1204	NA	NA	0.999572	NA
S01_53773989	1	53773989	0.118097	0.0365449	1204	NA	NA	0.999572	NA
S07_62830299	7	62830299	0.118108	0.123754	1204	NA	NA	0.999572	NA
S07_62830313	7	62830313	0.118108	0.123754	1204	NA	NA	0.999572	NA
S03_48916210	3	48916210	0.118114	0.048588	1204	NA	NA	0.999572	NA
S08_59087055	8	59087055	0.118157	0.21387	1204	NA	NA	0.999572	NA
S08_59087076	8	59087076	0.118157	0.21387	1204	NA	NA	0.999572	NA
S08_59087094	8	59087094	0.118157	0.21387	1204	NA	NA	0.999572	NA
S06_14513390	6	14513390	0.118176	0.154485	1204	NA	NA	0.999572	NA
S03_54837450	3	54837450	0.118195	0.407392	1204	NA	NA	0.999572	NA
S06_54403230	6	54403230	0.118203	0.36711	1204	NA	NA	0.999572	NA
S05_1632539	5	1632539	0.118207	0.0137043	1204	NA	NA	0.999572	NA
S01_35396509	1	35396509	0.118208	0.488787	1204	NA	NA	0.999572	NA
S06_6321756	6	6321756	0.11823	0.0431894	1204	NA	NA	0.999572	NA
S05_20822183	5	20822183	0.118256	0.0431894	1204	NA	NA	0.999572	NA
S05_20822153	5	20822153	0.118256	0.0431894	1204	NA	NA	0.999572	NA
S03_53424322	3	53424322	0.118295	0.0502492	1204	NA	NA	0.999572	NA
S03_25715487	3	25715487	0.118314	0.0431894	1204	NA	NA	0.999572	NA
S01_58848099	1	58848099	0.118343	0.083887	1204	NA	NA	0.999572	NA
S01_15897503	1	15897503	0.118345	0.0921927	1204	NA	NA	0.999572	NA
S10_22207535	10	22207535	0.118348	0.408638	1204	NA	NA	0.999572	NA
S08_44723174	8	44723174	0.118398	0.0614618	1204	NA	NA	0.999572	NA
S08_53526399	8	53526399	0.118425	0.328073	1204	NA	NA	0.999572	NA
S06_3256914	6	3256914	0.118439	0.0813953	1204	NA	NA	0.999572	NA
S09_26450667	9	26450667	0.118457	0.107973	1204	NA	NA	0.999572	NA
S02_21877799	2	21877799	0.118524	0.261628	1204	NA	NA	0.999572	NA
S02_21877800	2	21877800	0.118524	0.261628	1204	NA	NA	0.999572	NA
S06_54318016	6	54318016	0.118548	0.0465116	1204	NA	NA	0.999572	NA
S05_4709101	5	4709101	0.118587	0.200166	1204	NA	NA	0.999572	NA
S05_4709102	5	4709102	0.118587	0.200166	1204	NA	NA	0.999572	NA
S10_52349551	10	52349551	0.118594	0.0170266	1204	NA	NA	0.999572	NA
S02_40389289	2	40389289	0.118603	0.262874	1204	NA	NA	0.999572	NA
S06_6586554	6	6586554	0.118604	0.0373754	1204	NA	NA	0.999572	NA
S10_38703311	10	38703311	0.118634	0.0465116	1204	NA	NA	0.999572	NA
S01_13185032	1	13185032	0.118638	0.205565	1204	NA	NA	0.999572	NA
S09_46027484	9	46027484	0.118645	0.0917774	1204	NA	NA	0.999572	NA
S07_64826085	7	64826085	0.118669	0.0789037	1204	NA	NA	0.999572	NA
S01_31764189	1	31764189	0.118709	0.0236711	1204	NA	NA	0.999572	NA
S01_62987950	1	62987950	0.118724	0.163206	1204	NA	NA	0.999572	NA
S05_27872243	5	27872243	0.118763	0.0523256	1204	NA	NA	0.999572	NA
S05_27872280	5	27872280	0.118763	0.0523256	1204	NA	NA	0.999572	NA
S03_13887265	3	13887265	0.118789	0.0299003	1204	NA	NA	0.999572	NA
S03_13887297	3	13887297	0.118789	0.0299003	1204	NA	NA	0.999572	NA
S10_13099827	10	13099827	0.118792	0.338455	1204	NA	NA	0.999572	NA
S01_7287148	1	7287148	0.118811	0.0348837	1204	NA	NA	0.999572	NA
S02_75152914	2	75152914	0.118855	0.0398671	1204	NA	NA	0.999572	NA
S02_60127732	2	60127732	0.118882	0.166113	1204	NA	NA	0.999572	NA
S01_76312176	1	76312176	0.118914	0.210548	1204	NA	NA	0.999572	NA
S01_46184827	1	46184827	0.118934	0.448505	1204	NA	NA	0.999572	NA
S07_60980951	7	60980951	0.118946	0.0145349	1204	NA	NA	0.999572	NA
S02_6990896	2	6990896	0.118967	0.0564784	1204	NA	NA	0.999572	NA
S02_6940113	2	6940113	0.118967	0.0564784	1204	NA	NA	0.999572	NA
S04_39356716	4	39356716	0.119009	0.038206	1204	NA	NA	0.999572	NA
S04_39356730	4	39356730	0.119009	0.038206	1204	NA	NA	0.999572	NA
S02_74540079	2	74540079	0.119044	0.133721	1204	NA	NA	0.999572	NA
S06_53570851	6	53570851	0.119052	0.0456811	1204	NA	NA	0.999572	NA
S05_3749790	5	3749790	0.11906	0.337625	1204	NA	NA	0.999572	NA
S01_17985458	1	17985458	0.11907	0.0269934	1204	NA	NA	0.999572	NA
S03_58509787	3	58509787	0.119095	0.0224252	1204	NA	NA	0.999572	NA
S06_58764791	6	58764791	0.119179	0.231312	1204	NA	NA	0.999572	NA
S02_71761045	2	71761045	0.119192	0.0801495	1204	NA	NA	0.999572	NA
S04_57438773	4	57438773	0.119211	0.114203	1204	NA	NA	0.999572	NA
S06_2926936	6	2926936	0.119234	0.0614618	1204	NA	NA	0.999572	NA
S05_68255815	5	68255815	0.119238	0.0539867	1204	NA	NA	0.999572	NA
S10_9301554	10	9301554	0.119265	0.248339	1204	NA	NA	0.999572	NA
S05_52015624	5	52015624	0.119267	0.0606312	1204	NA	NA	0.999572	NA
S01_73062600	1	73062600	0.1193	0.0406977	1204	NA	NA	0.999572	NA
S01_73062569	1	73062569	0.1193	0.0406977	1204	NA	NA	0.999572	NA
S04_56947184	4	56947184	0.119307	0.319767	1204	NA	NA	0.999572	NA
S10_49859672	10	49859672	0.119324	0.294435	1204	NA	NA	0.999572	NA
S05_20653124	5	20653124	0.119326	0.125	1204	NA	NA	0.999572	NA
S01_74661561	1	74661561	0.119338	0.41113	1204	NA	NA	0.999572	NA
S01_59758224	1	59758224	0.119369	0.140781	1204	NA	NA	0.999572	NA
S02_34760985	2	34760985	0.1194	0.0440199	1204	NA	NA	0.999572	NA
S03_20471550	3	20471550	0.119434	0.0593854	1204	NA	NA	0.999572	NA
S06_53550294	6	53550294	0.119443	0.0452658	1204	NA	NA	0.999572	NA
S01_76440940	1	76440940	0.11945	0.410299	1204	NA	NA	0.999572	NA
S09_22295062	9	22295062	0.119452	0.107143	1204	NA	NA	0.999572	NA
S08_60452778	8	60452778	0.119457	0.0726744	1204	NA	NA	0.999572	NA
S09_43229732	9	43229732	0.119497	0.241694	1204	NA	NA	0.999572	NA
S08_18143507	8	18143507	0.119529	0.0332226	1204	NA	NA	0.999572	NA
S01_32819203	1	32819203	0.119533	0.238372	1204	NA	NA	0.999572	NA
S08_55811725	8	55811725	0.11954	0.0535714	1204	NA	NA	0.999572	NA
S03_53481378	3	53481378	0.119563	0.0498339	1204	NA	NA	0.999572	NA
S07_24874186	7	24874186	0.119604	0.104236	1204	NA	NA	0.999572	NA
S06_38963285	6	38963285	0.119605	0.485465	1204	NA	NA	0.999572	NA
S02_65669462	2	65669462	0.119633	0.0211794	1204	NA	NA	0.999572	NA
S02_7342937	2	7342937	0.119667	0.0651993	1204	NA	NA	0.999572	NA
S02_7342950	2	7342950	0.119667	0.0651993	1204	NA	NA	0.999572	NA
S05_45560394	5	45560394	0.119676	0.140781	1204	NA	NA	0.999572	NA
S02_9925112	2	9925112	0.119694	0.0207641	1204	NA	NA	0.999572	NA
S03_350665	3	350665	0.119696	0.0199336	1204	NA	NA	0.999572	NA
S03_10032225	3	10032225	0.11971	0.0917774	1204	NA	NA	0.999572	NA
S10_57295970	10	57295970	0.119768	0.181063	1204	NA	NA	0.999572	NA
S05_613683	5	613683	0.119777	0.0423588	1204	NA	NA	0.999572	NA
S03_44468872	3	44468872	0.119783	0.0261628	1204	NA	NA	0.999572	NA
S03_37519942	3	37519942	0.119788	0.0174419	1204	NA	NA	0.999572	NA
S09_8785906	9	8785906	0.119816	0.211379	1204	NA	NA	0.999572	NA
S07_60656562	7	60656562	0.119879	0.0377907	1204	NA	NA	0.999572	NA
S03_17376127	3	17376127	0.119888	0.430233	1204	NA	NA	0.999572	NA
S03_17376167	3	17376167	0.119888	0.430233	1204	NA	NA	0.999572	NA
S08_13096644	8	13096644	0.11991	0.067691	1204	NA	NA	0.999572	NA
S03_566174	3	566174	0.119932	0.164867	1204	NA	NA	0.999572	NA
S03_566175	3	566175	0.119932	0.164867	1204	NA	NA	0.999572	NA
S03_566167	3	566167	0.119932	0.164867	1204	NA	NA	0.999572	NA
S07_9349632	7	9349632	0.119943	0.0813953	1204	NA	NA	0.999572	NA
S03_58126819	3	58126819	0.119952	0.235465	1204	NA	NA	0.999572	NA
S10_414831	10	414831	0.119986	0.0884551	1204	NA	NA	0.999572	NA
S07_45107285	7	45107285	0.120039	0.048588	1204	NA	NA	0.999572	NA
S07_11055143	7	11055143	0.120106	0.0523256	1204	NA	NA	0.999572	NA
S09_18600747	9	18600747	0.120112	0.0959302	1204	NA	NA	0.999572	NA
S04_1188137	4	1188137	0.120127	0.156561	1204	NA	NA	0.999572	NA
S03_70388022	3	70388022	0.120152	0.0369601	1204	NA	NA	0.999572	NA
S01_64476889	1	64476889	0.120205	0.0880399	1204	NA	NA	0.999572	NA
S07_3920515	7	3920515	0.120226	0.171096	1204	NA	NA	0.999572	NA
S08_53649451	8	53649451	0.120249	0.425664	1204	NA	NA	0.999572	NA
S01_16605673	1	16605673	0.12034	0.0913621	1204	NA	NA	0.999572	NA
S01_16605712	1	16605712	0.12034	0.0913621	1204	NA	NA	0.999572	NA
S09_13564372	9	13564372	0.120363	0.0261628	1204	NA	NA	0.999572	NA
S08_22377686	8	22377686	0.12041	0.0240864	1204	NA	NA	0.999572	NA
S07_30567920	7	30567920	0.120427	0.0560631	1204	NA	NA	0.999572	NA
S09_53898287	9	53898287	0.120442	0.0174419	1204	NA	NA	0.999572	NA
S03_5164686	3	5164686	0.120449	0.0386213	1204	NA	NA	0.999572	NA
S06_4494907	6	4494907	0.120457	0.0282392	1204	NA	NA	0.999572	NA
S03_5237124	3	5237124	0.120467	0.115449	1204	NA	NA	0.999572	NA
S03_6248960	3	6248960	0.120471	0.0585548	1204	NA	NA	0.999572	NA
S01_72261822	1	72261822	0.120518	0.108389	1204	NA	NA	0.999572	NA
S09_36546823	9	36546823	0.120527	0.029485	1204	NA	NA	0.999572	NA
S09_36546836	9	36546836	0.120527	0.029485	1204	NA	NA	0.999572	NA
S10_2008380	10	2008380	0.120529	0.13995	1204	NA	NA	0.999572	NA
S10_2008362	10	2008362	0.120529	0.13995	1204	NA	NA	0.999572	NA
S08_55181476	8	55181476	0.120531	0.0506645	1204	NA	NA	0.999572	NA
S02_62640024	2	62640024	0.120538	0.0174419	1204	NA	NA	0.999572	NA
S09_23886907	9	23886907	0.120543	0.0672757	1204	NA	NA	0.999572	NA
S06_45542017	6	45542017	0.120552	0.0726744	1204	NA	NA	0.999572	NA
S06_45542053	6	45542053	0.120552	0.0726744	1204	NA	NA	0.999572	NA
S03_40143693	3	40143693	0.120565	0.0423588	1204	NA	NA	0.999572	NA
S09_58570701	9	58570701	0.12058	0.180648	1204	NA	NA	0.999572	NA
S09_58570736	9	58570736	0.12058	0.180648	1204	NA	NA	0.999572	NA
S05_60682744	5	60682744	0.120595	0.151163	1204	NA	NA	0.999572	NA
S08_61966881	8	61966881	0.120616	0.168605	1204	NA	NA	0.999572	NA
S02_61135380	2	61135380	0.12062	0.166113	1204	NA	NA	0.999572	NA
S02_60979057	2	60979057	0.120629	0.0664452	1204	NA	NA	0.999572	NA
S08_40703132	8	40703132	0.120636	0.0581395	1204	NA	NA	0.999572	NA
S02_68798766	2	68798766	0.120637	0.0282392	1204	NA	NA	0.999572	NA
S02_74284379	2	74284379	0.120648	0.198505	1204	NA	NA	0.999572	NA
S06_51616565	6	51616565	0.120653	0.0186877	1204	NA	NA	0.999572	NA
S09_58701442	9	58701442	0.120662	0.453488	1204	NA	NA	0.999572	NA
S02_74545004	2	74545004	0.120705	0.134551	1204	NA	NA	0.999572	NA
S04_56506947	4	56506947	0.120754	0.0390365	1204	NA	NA	0.999572	NA
S06_49235609	6	49235609	0.120754	0.0369601	1204	NA	NA	0.999572	NA
S10_8302907	10	8302907	0.120765	0.0357143	1204	NA	NA	0.999572	NA
S06_31172110	6	31172110	0.120835	0.164867	1204	NA	NA	0.999572	NA
S02_12178898	2	12178898	0.120859	0.188123	1204	NA	NA	0.999572	NA
S10_60265322	10	60265322	0.120899	0.038206	1204	NA	NA	0.999572	NA
S05_43677039	5	43677039	0.120947	0.0215947	1204	NA	NA	0.999572	NA
S01_16605676	1	16605676	0.12096	0.092608	1204	NA	NA	0.999572	NA
S01_16605700	1	16605700	0.12096	0.092608	1204	NA	NA	0.999572	NA
S10_51618360	10	51618360	0.120963	0.0390365	1204	NA	NA	0.999572	NA
S02_50099140	2	50099140	0.121	0.0406977	1204	NA	NA	0.999572	NA
S03_53333040	3	53333040	0.121013	0.123754	1204	NA	NA	0.999572	NA
S04_53685690	4	53685690	0.121014	0.242525	1204	NA	NA	0.999572	NA
S08_24845675	8	24845675	0.121016	0.0527409	1204	NA	NA	0.999572	NA
S08_24845713	8	24845713	0.121016	0.0527409	1204	NA	NA	0.999572	NA
S05_435966	5	435966	0.121077	0.16196	1204	NA	NA	0.999572	NA
S08_39272528	8	39272528	0.121123	0.280316	1204	NA	NA	0.999572	NA
S09_31665442	9	31665442	0.12113	0.0398671	1204	NA	NA	0.999572	NA
S03_14439791	3	14439791	0.121163	0.229236	1204	NA	NA	0.999572	NA
S01_79540350	1	79540350	0.121166	0.107558	1204	NA	NA	0.999572	NA
S06_59384443	6	59384443	0.121173	0.452243	1204	NA	NA	0.999572	NA
S06_59384472	6	59384472	0.121173	0.452243	1204	NA	NA	0.999572	NA
S06_59384473	6	59384473	0.121173	0.452243	1204	NA	NA	0.999572	NA
S02_68411777	2	68411777	0.121186	0.201827	1204	NA	NA	0.999572	NA
S04_63017108	4	63017108	0.121187	0.0390365	1204	NA	NA	0.999572	NA
S04_63018397	4	63018397	0.121187	0.0390365	1204	NA	NA	0.999572	NA
S06_35183415	6	35183415	0.121218	0.0319767	1204	NA	NA	0.999572	NA
S01_31763719	1	31763719	0.121224	0.048588	1204	NA	NA	0.999572	NA
S06_4256623	6	4256623	0.121246	0.221761	1204	NA	NA	0.999572	NA
S06_4256626	6	4256626	0.121246	0.221761	1204	NA	NA	0.999572	NA
S06_4256624	6	4256624	0.121246	0.221761	1204	NA	NA	0.999572	NA
S06_53131420	6	53131420	0.121249	0.0448505	1204	NA	NA	0.999572	NA
S08_50703055	8	50703055	0.121295	0.0112126	1204	NA	NA	0.999572	NA
S04_55782019	4	55782019	0.121308	0.0315615	1204	NA	NA	0.999572	NA
S04_55782020	4	55782020	0.121308	0.0315615	1204	NA	NA	0.999572	NA
S04_15997001	4	15997001	0.121345	0.0232558	1204	NA	NA	0.999572	NA
S03_56569252	3	56569252	0.121355	0.086794	1204	NA	NA	0.999572	NA
S08_58020461	8	58020461	0.12136	0.275332	1204	NA	NA	0.999572	NA
S06_425907	6	425907	0.121374	0.0560631	1204	NA	NA	0.999572	NA
S06_60459294	6	60459294	0.121386	0.0265781	1204	NA	NA	0.999572	NA
S06_47313054	6	47313054	0.121387	0.396595	1204	NA	NA	0.999572	NA
S03_70976301	3	70976301	0.121402	0.165698	1204	NA	NA	0.999572	NA
S01_64324883	1	64324883	0.121409	0.0348837	1204	NA	NA	0.999572	NA
S09_43783805	9	43783805	0.121503	0.0249169	1204	NA	NA	0.999572	NA
S03_27243043	3	27243043	0.121512	0.306063	1204	NA	NA	0.999572	NA
S07_60961822	7	60961822	0.121515	0.0178571	1204	NA	NA	0.999572	NA
S09_50905822	9	50905822	0.121559	0.0568937	1204	NA	NA	0.999572	NA
S02_15316474	2	15316474	0.121572	0.0195183	1204	NA	NA	0.999572	NA
S06_50058360	6	50058360	0.121575	0.172342	1204	NA	NA	0.999572	NA
S02_61225225	2	61225225	0.12159	0.450997	1204	NA	NA	0.999572	NA
S04_33838296	4	33838296	0.121645	0.0419435	1204	NA	NA	0.999572	NA
S06_57716878	6	57716878	0.12165	0.0440199	1204	NA	NA	0.999572	NA
S04_36273067	4	36273067	0.12167	0.0681063	1204	NA	NA	0.999572	NA
S08_62002627	8	62002627	0.121678	0.200997	1204	NA	NA	0.999572	NA
S08_56407463	8	56407463	0.121741	0.333056	1204	NA	NA	0.999572	NA
S02_4136979	2	4136979	0.121752	0.0336379	1204	NA	NA	0.999572	NA
S03_48686051	3	48686051	0.121758	0.125415	1204	NA	NA	0.999572	NA
S07_64659756	7	64659756	0.121772	0.00996678	1204	NA	NA	0.999572	NA
S07_53574091	7	53574091	0.121797	0.0963455	1204	NA	NA	0.999572	NA
S07_53574060	7	53574060	0.121797	0.0963455	1204	NA	NA	0.999572	NA
S10_966959	10	966959	0.121806	0.181063	1204	NA	NA	0.999572	NA
S10_57323873	10	57323873	0.121859	0.0365449	1204	NA	NA	0.999572	NA
S10_57323886	10	57323886	0.121859	0.0365449	1204	NA	NA	0.999572	NA
S04_13330314	4	13330314	0.121877	0.0373754	1204	NA	NA	0.999572	NA
S05_67645370	5	67645370	0.121906	0.0145349	1204	NA	NA	0.999572	NA
S05_47377680	5	47377680	0.121921	0.0755814	1204	NA	NA	0.999572	NA
S07_47129771	7	47129771	0.121924	0.0203488	1204	NA	NA	0.999572	NA
S08_7321249	8	7321249	0.121927	0.356728	1204	NA	NA	0.999572	NA
S02_62997034	2	62997034	0.121943	0.31603	1204	NA	NA	0.999572	NA
S01_7083696	1	7083696	0.121949	0.0477575	1204	NA	NA	0.999572	NA
S06_37550221	6	37550221	0.121957	0.16985	1204	NA	NA	0.999572	NA
S04_62166262	4	62166262	0.121972	0.0261628	1204	NA	NA	0.999572	NA
S04_62166302	4	62166302	0.121972	0.0261628	1204	NA	NA	0.999572	NA
S04_62166284	4	62166284	0.121972	0.0261628	1204	NA	NA	0.999572	NA
S06_45346278	6	45346278	0.122081	0.125	1204	NA	NA	0.999572	NA
S08_51490769	8	51490769	0.122083	0.0884551	1204	NA	NA	0.999572	NA
S10_52591695	10	52591695	0.122089	0.476744	1204	NA	NA	0.999572	NA
S03_45941220	3	45941220	0.122093	0.437708	1204	NA	NA	0.999572	NA
S06_38955644	6	38955644	0.1221	0.218439	1204	NA	NA	0.999572	NA
S08_33691025	8	33691025	0.122162	0.0614618	1204	NA	NA	0.999572	NA
S01_48494116	1	48494116	0.12217	0.48505	1204	NA	NA	0.999572	NA
S08_34072263	8	34072263	0.122185	0.0182724	1204	NA	NA	0.999572	NA
S07_64263379	7	64263379	0.122226	0.333887	1204	NA	NA	0.999572	NA
S08_17809455	8	17809455	0.122226	0.00498339	1204	NA	NA	0.999572	NA
S06_22334900	6	22334900	0.122251	0.412375	1204	NA	NA	0.999572	NA
S06_14744584	6	14744584	0.122256	0.158223	1204	NA	NA	0.999572	NA
S08_16466423	8	16466423	0.122284	0.0593854	1204	NA	NA	0.999572	NA
S08_16466405	8	16466405	0.122284	0.0593854	1204	NA	NA	0.999572	NA
S10_24025567	10	24025567	0.12238	0.0602159	1204	NA	NA	0.999572	NA
S01_75122297	1	75122297	0.122393	0.290282	1204	NA	NA	0.999572	NA
S02_3106043	2	3106043	0.122435	0.213455	1204	NA	NA	0.999572	NA
S02_3106064	2	3106064	0.122435	0.213455	1204	NA	NA	0.999572	NA
S07_4052683	7	4052683	0.122456	0.0602159	1204	NA	NA	0.999572	NA
S06_6405685	6	6405685	0.122462	0.293189	1204	NA	NA	0.999572	NA
S04_56507509	4	56507509	0.122479	0.0402824	1204	NA	NA	0.999572	NA
S04_56507502	4	56507502	0.122479	0.0402824	1204	NA	NA	0.999572	NA
S08_39471177	8	39471177	0.122495	0.0112126	1204	NA	NA	0.999572	NA
S04_8596478	4	8596478	0.122509	0.0265781	1204	NA	NA	0.999572	NA
S06_39941944	6	39941944	0.122549	0.347176	1204	NA	NA	0.999572	NA
S06_39941989	6	39941989	0.122549	0.347176	1204	NA	NA	0.999572	NA
S07_45369972	7	45369972	0.122552	0.199336	1204	NA	NA	0.999572	NA
S07_45369976	7	45369976	0.122552	0.199336	1204	NA	NA	0.999572	NA
S09_8887754	9	8887754	0.122587	0.0469269	1204	NA	NA	0.999572	NA
S02_59735773	2	59735773	0.122601	0.0905316	1204	NA	NA	0.999572	NA
S07_3605123	7	3605123	0.122668	0.126661	1204	NA	NA	0.999572	NA
S04_65340723	4	65340723	0.122668	0.0830565	1204	NA	NA	0.999572	NA
S09_37665308	9	37665308	0.122691	0.0174419	1204	NA	NA	0.999572	NA
S02_16588669	2	16588669	0.122706	0.0232558	1204	NA	NA	0.999572	NA
S02_16588650	2	16588650	0.122706	0.0232558	1204	NA	NA	0.999572	NA
S07_26462528	7	26462528	0.122716	0.00581395	1204	NA	NA	0.999572	NA
S04_67001852	4	67001852	0.122718	0.0950997	1204	NA	NA	0.999572	NA
S01_34326632	1	34326632	0.12272	0.0124585	1204	NA	NA	0.999572	NA
S02_72417730	2	72417730	0.122728	0.0606312	1204	NA	NA	0.999572	NA
S09_4240970	9	4240970	0.122768	0.0423588	1204	NA	NA	0.999572	NA
S10_12827507	10	12827507	0.122773	0.0274086	1204	NA	NA	0.999572	NA
S10_12827518	10	12827518	0.122773	0.0274086	1204	NA	NA	0.999572	NA
S10_12827529	10	12827529	0.122773	0.0274086	1204	NA	NA	0.999572	NA
S10_12827530	10	12827530	0.122773	0.0274086	1204	NA	NA	0.999572	NA
S06_44215020	6	44215020	0.122782	0.0681063	1204	NA	NA	0.999572	NA
S03_31944236	3	31944236	0.122806	0.0124585	1204	NA	NA	0.999572	NA
S08_164141	8	164141	0.122819	0.0215947	1204	NA	NA	0.999572	NA
S08_22377688	8	22377688	0.122834	0.013289	1204	NA	NA	0.999572	NA
S04_4184667	4	4184667	0.122886	0.0386213	1204	NA	NA	0.999572	NA
S07_5878511	7	5878511	0.122912	0.103405	1204	NA	NA	0.999572	NA
S04_62163201	4	62163201	0.122926	0.0278239	1204	NA	NA	0.999572	NA
S10_22313430	10	22313430	0.122939	0.100083	1204	NA	NA	0.999572	NA
S10_42234948	10	42234948	0.12298	0.242525	1204	NA	NA	0.999572	NA
S03_5035444	3	5035444	0.122993	0.0834718	1204	NA	NA	0.999572	NA
S04_23415131	4	23415131	0.123064	0.0307309	1204	NA	NA	0.999572	NA
S01_73791380	1	73791380	0.123083	0.411545	1204	NA	NA	0.999572	NA
S08_3995843	8	3995843	0.123119	0.086794	1204	NA	NA	0.999572	NA
S05_57044819	5	57044819	0.123129	0.203073	1204	NA	NA	0.999572	NA
S01_30788051	1	30788051	0.123143	0.160714	1204	NA	NA	0.999572	NA
S01_63011665	1	63011665	0.123147	0.208056	1204	NA	NA	0.999572	NA
S02_72426165	2	72426165	0.123157	0.0124585	1204	NA	NA	0.999572	NA
S05_67547610	5	67547610	0.123168	0.0818106	1204	NA	NA	0.999572	NA
S01_4111307	1	4111307	0.123181	0.0415282	1204	NA	NA	0.999572	NA
S01_48550048	1	48550048	0.123241	0.482143	1204	NA	NA	0.999572	NA
S01_36396253	1	36396253	0.123258	0.0436047	1204	NA	NA	0.999572	NA
S09_44390970	9	44390970	0.123272	0.0639535	1204	NA	NA	0.999572	NA
S05_5608872	5	5608872	0.123272	0.0398671	1204	NA	NA	0.999572	NA
S05_67094145	5	67094145	0.123291	0.0440199	1204	NA	NA	0.999572	NA
S04_25323750	4	25323750	0.123301	0.0452658	1204	NA	NA	0.999572	NA
S04_56427448	4	56427448	0.123347	0.0386213	1204	NA	NA	0.999572	NA
S07_64841492	7	64841492	0.123386	0.016196	1204	NA	NA	0.999572	NA
S04_59265892	4	59265892	0.12339	0.032392	1204	NA	NA	0.999572	NA
S03_51899481	3	51899481	0.123402	0.11088	1204	NA	NA	0.999572	NA
S02_15559468	2	15559468	0.123467	0.0103821	1204	NA	NA	0.999572	NA
S01_63260039	1	63260039	0.123515	0.170681	1204	NA	NA	0.999572	NA
S01_63260043	1	63260043	0.123515	0.170681	1204	NA	NA	0.999572	NA
S01_63260073	1	63260073	0.123515	0.170681	1204	NA	NA	0.999572	NA
S01_77589710	1	77589710	0.123552	0.0373754	1204	NA	NA	0.999572	NA
S05_61045314	5	61045314	0.123573	0.0386213	1204	NA	NA	0.999572	NA
S07_4052724	7	4052724	0.123611	0.0593854	1204	NA	NA	0.999572	NA
S01_36252539	1	36252539	0.123637	0.495017	1204	NA	NA	0.999572	NA
S02_9803683	2	9803683	0.123675	0.041113	1204	NA	NA	0.999572	NA
S01_37843679	1	37843679	0.123705	0.450166	1204	NA	NA	0.999572	NA
S02_9218313	2	9218313	0.123713	0.0319767	1204	NA	NA	0.999572	NA
S03_23355557	3	23355557	0.123734	0.0444352	1204	NA	NA	0.999572	NA
S07_25763651	7	25763651	0.12375	0.0440199	1204	NA	NA	0.999572	NA
S01_55538668	1	55538668	0.123757	0.0149502	1204	NA	NA	0.999572	NA
S06_1941077	6	1941077	0.123866	0.40407	1204	NA	NA	0.999572	NA
S10_9382418	10	9382418	0.123882	0.0282392	1204	NA	NA	0.999572	NA
S04_57522648	4	57522648	0.123896	0.0490033	1204	NA	NA	0.999572	NA
S06_31177329	6	31177329	0.123906	0.148256	1204	NA	NA	0.999572	NA
S06_38991427	6	38991427	0.12394	0.0373754	1204	NA	NA	0.999572	NA
S06_38991440	6	38991440	0.12394	0.0373754	1204	NA	NA	0.999572	NA
S09_33929038	9	33929038	0.123958	0.086794	1204	NA	NA	0.999572	NA
S03_53550748	3	53550748	0.12396	0.0494186	1204	NA	NA	0.999572	NA
S03_53550750	3	53550750	0.12396	0.0494186	1204	NA	NA	0.999572	NA
S03_53550753	3	53550753	0.12396	0.0494186	1204	NA	NA	0.999572	NA
S03_53550756	3	53550756	0.12396	0.0494186	1204	NA	NA	0.999572	NA
S04_53942450	4	53942450	0.124007	0.057309	1204	NA	NA	0.999572	NA
S04_3672393	4	3672393	0.12402	0.471761	1204	NA	NA	0.999572	NA
S09_57441549	9	57441549	0.124025	0.170266	1204	NA	NA	0.999572	NA
S05_63955734	5	63955734	0.124047	0.0452658	1204	NA	NA	0.999572	NA
S10_5787441	10	5787441	0.124063	0.0581395	1204	NA	NA	0.999572	NA
S05_11699521	5	11699521	0.124084	0.0826412	1204	NA	NA	0.999572	NA
S04_60437573	4	60437573	0.124113	0.424003	1204	NA	NA	0.999572	NA
S02_75775155	2	75775155	0.12412	0.0776578	1204	NA	NA	0.999572	NA
S02_75775167	2	75775167	0.12412	0.0776578	1204	NA	NA	0.999572	NA
S02_75775168	2	75775168	0.12412	0.0776578	1204	NA	NA	0.999572	NA
S02_75775169	2	75775169	0.12412	0.0776578	1204	NA	NA	0.999572	NA
S08_3821804	8	3821804	0.124138	0.0693522	1204	NA	NA	0.999572	NA
S02_59827040	2	59827040	0.124159	0.368355	1204	NA	NA	0.999572	NA
S02_59827041	2	59827041	0.124159	0.368355	1204	NA	NA	0.999572	NA
S10_50950296	10	50950296	0.124161	0.0182724	1204	NA	NA	0.999572	NA
S02_60586038	2	60586038	0.124173	0.225914	1204	NA	NA	0.999572	NA
S02_60586027	2	60586027	0.124173	0.225914	1204	NA	NA	0.999572	NA
S08_4402278	8	4402278	0.124204	0.134551	1204	NA	NA	0.999572	NA
S08_4402281	8	4402281	0.124204	0.134551	1204	NA	NA	0.999572	NA
S02_59814079	2	59814079	0.124217	0.117525	1204	NA	NA	0.999572	NA
S02_59814078	2	59814078	0.124217	0.117525	1204	NA	NA	0.999572	NA
S07_44261286	7	44261286	0.124229	0.0257475	1204	NA	NA	0.999572	NA
S05_45456349	5	45456349	0.124233	0.0124585	1204	NA	NA	0.999572	NA
S05_45456320	5	45456320	0.124233	0.0124585	1204	NA	NA	0.999572	NA
S10_730593	10	730593	0.124245	0.144518	1204	NA	NA	0.999572	NA
S10_17986511	10	17986511	0.124283	0.0813953	1204	NA	NA	0.999572	NA
S09_57632958	9	57632958	0.124325	0.0423588	1204	NA	NA	0.999572	NA
S03_54129610	3	54129610	0.124355	0.150748	1204	NA	NA	0.999572	NA
S10_388289	10	388289	0.124356	0.0377907	1204	NA	NA	0.999572	NA
S02_2080949	2	2080949	0.124368	0.194352	1204	NA	NA	0.999572	NA
S08_55811693	8	55811693	0.124374	0.0398671	1204	NA	NA	0.999572	NA
S02_28004501	2	28004501	0.12441	0.42691	1204	NA	NA	0.999572	NA
S02_28004521	2	28004521	0.12441	0.42691	1204	NA	NA	0.999572	NA
S05_71357986	5	71357986	0.124434	0.0203488	1204	NA	NA	0.999572	NA
S03_355527	3	355527	0.124439	0.0373754	1204	NA	NA	0.999572	NA
S08_49741142	8	49741142	0.124441	0.0203488	1204	NA	NA	0.999572	NA
S05_67015584	5	67015584	0.124443	0.252076	1204	NA	NA	0.999572	NA
S08_52204267	8	52204267	0.124465	0.0921927	1204	NA	NA	0.999572	NA
S05_61178664	5	61178664	0.124483	0.377076	1204	NA	NA	0.999572	NA
S01_33955942	1	33955942	0.124494	0.491694	1204	NA	NA	0.999572	NA
S03_6070975	3	6070975	0.124503	0.466777	1204	NA	NA	0.999572	NA
S07_62127570	7	62127570	0.124542	0.16196	1204	NA	NA	0.999572	NA
S02_60652505	2	60652505	0.124542	0.0182724	1204	NA	NA	0.999572	NA
S06_38259175	6	38259175	0.124555	0.256645	1204	NA	NA	0.999572	NA
S06_38259181	6	38259181	0.124555	0.256645	1204	NA	NA	0.999572	NA
S04_23906503	4	23906503	0.1246	0.0402824	1204	NA	NA	0.999572	NA
S07_45798552	7	45798552	0.124607	0.0373754	1204	NA	NA	0.999572	NA
S03_3082743	3	3082743	0.12461	0.0166113	1204	NA	NA	0.999572	NA
S01_72210644	1	72210644	0.124613	0.0481728	1204	NA	NA	0.999572	NA
S07_37188000	7	37188000	0.124638	0.199751	1204	NA	NA	0.999572	NA
S10_1896524	10	1896524	0.124651	0.451412	1204	NA	NA	0.999572	NA
S04_26819336	4	26819336	0.124691	0.0494186	1204	NA	NA	0.999572	NA
S04_64740339	4	64740339	0.124692	0.0095515	1204	NA	NA	0.999572	NA
S04_68628413	4	68628413	0.12475	0.0759967	1204	NA	NA	0.999572	NA
S04_65002854	4	65002854	0.124755	0.181063	1204	NA	NA	0.999572	NA
S02_58600345	2	58600345	0.124756	0.038206	1204	NA	NA	0.999572	NA
S02_58600363	2	58600363	0.124756	0.038206	1204	NA	NA	0.999572	NA
S10_53131181	10	53131181	0.124766	0.0394518	1204	NA	NA	0.999572	NA
S09_3384202	9	3384202	0.124782	0.0116279	1204	NA	NA	0.999572	NA
S04_10579513	4	10579513	0.124787	0.0477575	1204	NA	NA	0.999572	NA
S02_3390810	2	3390810	0.124819	0.0452658	1204	NA	NA	0.999572	NA
S04_24290235	4	24290235	0.12482	0.0510797	1204	NA	NA	0.999572	NA
S07_52375694	7	52375694	0.12483	0.019103	1204	NA	NA	0.999572	NA
S02_9917225	2	9917225	0.124836	0.0535714	1204	NA	NA	0.999572	NA
S08_39900425	8	39900425	0.124839	0.0390365	1204	NA	NA	0.999572	NA
S03_17839986	3	17839986	0.124845	0.0261628	1204	NA	NA	0.999572	NA
S01_77623488	1	77623488	0.124862	0.0199336	1204	NA	NA	0.999572	NA
S01_30482061	1	30482061	0.124864	0.013289	1204	NA	NA	0.999572	NA
S05_7187087	5	7187087	0.12487	0.0830565	1204	NA	NA	0.999572	NA
S10_13692415	10	13692415	0.124892	0.248754	1204	NA	NA	0.999572	NA
S01_53582107	1	53582107	0.124914	0.0336379	1204	NA	NA	0.999572	NA
S06_5241079	6	5241079	0.124917	0.0166113	1204	NA	NA	0.999572	NA
S06_5241080	6	5241080	0.124917	0.0166113	1204	NA	NA	0.999572	NA
S09_48064131	9	48064131	0.124977	0.0265781	1204	NA	NA	0.999572	NA
S05_45503193	5	45503193	0.125014	0.0116279	1204	NA	NA	0.999572	NA
S05_45503194	5	45503194	0.125014	0.0116279	1204	NA	NA	0.999572	NA
S05_45503199	5	45503199	0.125014	0.0116279	1204	NA	NA	0.999572	NA
S01_46453206	1	46453206	0.125057	0.449336	1204	NA	NA	0.999572	NA
S07_3606561	7	3606561	0.125072	0.128322	1204	NA	NA	0.999572	NA
S07_3606589	7	3606589	0.125072	0.128322	1204	NA	NA	0.999572	NA
S02_77618481	2	77618481	0.125081	0.0141196	1204	NA	NA	0.999572	NA
S03_70388796	3	70388796	0.125085	0.0373754	1204	NA	NA	0.999572	NA
S02_53527359	2	53527359	0.125095	0.112126	1204	NA	NA	0.999572	NA
S02_53527405	2	53527405	0.125095	0.112126	1204	NA	NA	0.999572	NA
S10_38703346	10	38703346	0.125095	0.0747508	1204	NA	NA	0.999572	NA
S06_28192167	6	28192167	0.125103	0.019103	1204	NA	NA	0.999572	NA
S08_38163445	8	38163445	0.125134	0.0606312	1204	NA	NA	0.999572	NA
S01_51697687	1	51697687	0.12518	0.035299	1204	NA	NA	0.999572	NA
S03_67505089	3	67505089	0.125204	0.0585548	1204	NA	NA	0.999572	NA
S10_5600788	10	5600788	0.125211	0.0315615	1204	NA	NA	0.999572	NA
S07_63727801	7	63727801	0.125233	0.300249	1204	NA	NA	0.999572	NA
S07_63727787	7	63727787	0.125233	0.300249	1204	NA	NA	0.999572	NA
S03_5743954	3	5743954	0.125242	0.104651	1204	NA	NA	0.999572	NA
S10_6848962	10	6848962	0.125243	0.358389	1204	NA	NA	0.999572	NA
S10_42199372	10	42199372	0.125244	0.0693522	1204	NA	NA	0.999572	NA
S03_67505039	3	67505039	0.125248	0.057309	1204	NA	NA	0.999572	NA
S03_67505043	3	67505043	0.125248	0.057309	1204	NA	NA	0.999572	NA
S01_71837878	1	71837878	0.125253	0.0444352	1204	NA	NA	0.999572	NA
S03_5689937	3	5689937	0.125319	0.108804	1204	NA	NA	0.999572	NA
S02_72328748	2	72328748	0.125324	0.0602159	1204	NA	NA	0.999572	NA
S05_61406898	5	61406898	0.125328	0.322259	1204	NA	NA	0.999572	NA
S03_4376067	3	4376067	0.125382	0.0647841	1204	NA	NA	0.999572	NA
S03_4376069	3	4376069	0.125382	0.0647841	1204	NA	NA	0.999572	NA
S07_58313444	7	58313444	0.12539	0.137874	1204	NA	NA	0.999572	NA
S08_40274608	8	40274608	0.125399	0.0593854	1204	NA	NA	0.999572	NA
S08_40274619	8	40274619	0.125399	0.0593854	1204	NA	NA	0.999572	NA
S08_40274638	8	40274638	0.125399	0.0593854	1204	NA	NA	0.999572	NA
S09_56419246	9	56419246	0.125402	0.276993	1204	NA	NA	0.999572	NA
S06_55480761	6	55480761	0.125417	0.267442	1204	NA	NA	0.999572	NA
S02_72500819	2	72500819	0.125421	0.0593854	1204	NA	NA	0.999572	NA
S04_65045548	4	65045548	0.125434	0.0589701	1204	NA	NA	0.999572	NA
S09_5265754	9	5265754	0.125435	0.120847	1204	NA	NA	0.999572	NA
S09_5265762	9	5265762	0.125435	0.120847	1204	NA	NA	0.999572	NA
S09_55340692	9	55340692	0.125449	0.0490033	1204	NA	NA	0.999572	NA
S09_55340707	9	55340707	0.125449	0.0490033	1204	NA	NA	0.999572	NA
S09_55340660	9	55340660	0.125449	0.0490033	1204	NA	NA	0.999572	NA
S01_74323386	1	74323386	0.125469	0.273256	1204	NA	NA	0.999572	NA
S01_74323364	1	74323364	0.125469	0.273256	1204	NA	NA	0.999572	NA
S04_46808331	4	46808331	0.125474	0.111296	1204	NA	NA	0.999572	NA
S04_61770848	4	61770848	0.125478	0.185216	1204	NA	NA	0.999572	NA
S04_66069017	4	66069017	0.1255	0.0423588	1204	NA	NA	0.999572	NA
S08_31431375	8	31431375	0.125501	0.0564784	1204	NA	NA	0.999572	NA
S01_55188484	1	55188484	0.125568	0.041113	1204	NA	NA	0.999572	NA
S01_79523719	1	79523719	0.125596	0.222176	1204	NA	NA	0.999572	NA
S06_29357653	6	29357653	0.1256	0.00581395	1204	NA	NA	0.999572	NA
S06_29357687	6	29357687	0.1256	0.00581395	1204	NA	NA	0.999572	NA
S08_2320629	8	2320629	0.125622	0.100498	1204	NA	NA	0.999572	NA
S09_18441774	9	18441774	0.125639	0.0560631	1204	NA	NA	0.999572	NA
S09_6426328	9	6426328	0.12567	0.21387	1204	NA	NA	0.999572	NA
S07_64508001	7	64508001	0.125686	0.0377907	1204	NA	NA	0.999572	NA
S06_6694782	6	6694782	0.125688	0.256229	1204	NA	NA	0.999572	NA
S02_19943105	2	19943105	0.125696	0.120017	1204	NA	NA	0.999572	NA
S01_62903728	1	62903728	0.125702	0.0585548	1204	NA	NA	0.999572	NA
S01_38845872	1	38845872	0.125705	0.203488	1204	NA	NA	0.999572	NA
S03_5867404	3	5867404	0.125707	0.219269	1204	NA	NA	0.999572	NA
S03_5867386	3	5867386	0.125707	0.219269	1204	NA	NA	0.999572	NA
S03_72125167	3	72125167	0.125732	0.159884	1204	NA	NA	0.999572	NA
S03_56649970	3	56649970	0.12574	0.0901163	1204	NA	NA	0.999572	NA
S03_56649957	3	56649957	0.12574	0.0901163	1204	NA	NA	0.999572	NA
S07_6380895	7	6380895	0.125744	0.181063	1204	NA	NA	0.999572	NA
S07_6380906	7	6380906	0.125744	0.181063	1204	NA	NA	0.999572	NA
S05_362164	5	362164	0.125747	0.343854	1204	NA	NA	0.999572	NA
S01_50056967	1	50056967	0.125754	0.0502492	1204	NA	NA	0.999572	NA
S01_31765006	1	31765006	0.125764	0.254983	1204	NA	NA	0.999572	NA
S07_47395377	7	47395377	0.125774	0.0224252	1204	NA	NA	0.999572	NA
S01_67762557	1	67762557	0.125782	0.0116279	1204	NA	NA	0.999572	NA
S07_36588064	7	36588064	0.125788	0.0444352	1204	NA	NA	0.999572	NA
S05_59255994	5	59255994	0.125825	0.131229	1204	NA	NA	0.999572	NA
S03_6276892	3	6276892	0.125835	0.0494186	1204	NA	NA	0.999572	NA
S05_59680420	5	59680420	0.125839	0.0112126	1204	NA	NA	0.999572	NA
S09_33105998	9	33105998	0.125845	0.057309	1204	NA	NA	0.999572	NA
S05_27601058	5	27601058	0.125846	0.0444352	1204	NA	NA	0.999572	NA
S09_41430639	9	41430639	0.125864	0.10299	1204	NA	NA	0.999572	NA
S05_62016722	5	62016722	0.125875	0.038206	1204	NA	NA	0.999572	NA
S08_55839318	8	55839318	0.125876	0.16113	1204	NA	NA	0.999572	NA
S08_55839321	8	55839321	0.125876	0.16113	1204	NA	NA	0.999572	NA
S04_34886417	4	34886417	0.125906	0.0913621	1204	NA	NA	0.999572	NA
S01_79580111	1	79580111	0.12591	0.0481728	1204	NA	NA	0.999572	NA
S04_23690135	4	23690135	0.12592	0.277824	1204	NA	NA	0.999572	NA
S02_59223615	2	59223615	0.125964	0.34593	1204	NA	NA	0.999572	NA
S02_59223608	2	59223608	0.125964	0.34593	1204	NA	NA	0.999572	NA
S08_32800715	8	32800715	0.125964	0.0394518	1204	NA	NA	0.999572	NA
S06_51618108	6	51618108	0.125981	0.0498339	1204	NA	NA	0.999572	NA
S03_12674626	3	12674626	0.125982	0.38289	1204	NA	NA	0.999572	NA
S05_5605772	5	5605772	0.125985	0.0843023	1204	NA	NA	0.999572	NA
S05_5605773	5	5605773	0.125985	0.0843023	1204	NA	NA	0.999572	NA
S05_5605774	5	5605774	0.125985	0.0843023	1204	NA	NA	0.999572	NA
S10_17991648	10	17991648	0.125992	0.0215947	1204	NA	NA	0.999572	NA
S09_57112398	9	57112398	0.125992	0.0174419	1204	NA	NA	0.999572	NA
S08_5377950	8	5377950	0.125994	0.130399	1204	NA	NA	0.999572	NA
S05_61178667	5	61178667	0.126021	0.377907	1204	NA	NA	0.999572	NA
S06_1783637	6	1783637	0.126023	0.129568	1204	NA	NA	0.999572	NA
S09_50127433	9	50127433	0.126032	0.367525	1204	NA	NA	0.999572	NA
S02_59239587	2	59239587	0.126084	0.029485	1204	NA	NA	0.999572	NA
S08_48277870	8	48277870	0.126108	0.0622924	1204	NA	NA	0.999572	NA
S08_61544073	8	61544073	0.126113	0.0606312	1204	NA	NA	0.999572	NA
S04_4544103	4	4544103	0.126132	0.070598	1204	NA	NA	0.999572	NA
S06_51252050	6	51252050	0.126149	0.292774	1204	NA	NA	0.999572	NA
S06_51252059	6	51252059	0.126149	0.292774	1204	NA	NA	0.999572	NA
S09_56488995	9	56488995	0.126184	0.30108	1204	NA	NA	0.999572	NA
S06_44566168	6	44566168	0.126187	0.137458	1204	NA	NA	0.999572	NA
S01_37466777	1	37466777	0.126193	0.119186	1204	NA	NA	0.999572	NA
S10_6560881	10	6560881	0.126216	0.107143	1204	NA	NA	0.999572	NA
S10_7934462	10	7934462	0.12622	0.125415	1204	NA	NA	0.999572	NA
S04_2370798	4	2370798	0.12624	0.112957	1204	NA	NA	0.999572	NA
S08_58760742	8	58760742	0.126273	0.125831	1204	NA	NA	0.999572	NA
S08_58760762	8	58760762	0.126273	0.125831	1204	NA	NA	0.999572	NA
S07_64314119	7	64314119	0.126325	0.134551	1204	NA	NA	0.999572	NA
S07_64314122	7	64314122	0.126325	0.134551	1204	NA	NA	0.999572	NA
S01_27100478	1	27100478	0.126406	0.0215947	1204	NA	NA	0.999572	NA
S01_52922875	1	52922875	0.126443	0.0386213	1204	NA	NA	0.999572	NA
S01_52922866	1	52922866	0.126443	0.0386213	1204	NA	NA	0.999572	NA
S03_5480419	3	5480419	0.12645	0.0780731	1204	NA	NA	0.999572	NA
S09_47103108	9	47103108	0.126475	0.0394518	1204	NA	NA	0.999572	NA
S03_46053935	3	46053935	0.12651	0.0141196	1204	NA	NA	0.999572	NA
S01_32417118	1	32417118	0.126526	0.0141196	1204	NA	NA	0.999572	NA
S04_62041526	4	62041526	0.126542	0.0523256	1204	NA	NA	0.999572	NA
S04_46761701	4	46761701	0.126559	0.0448505	1204	NA	NA	0.999572	NA
S04_23552803	4	23552803	0.126567	0.0510797	1204	NA	NA	0.999572	NA
S04_23552837	4	23552837	0.126567	0.0510797	1204	NA	NA	0.999572	NA
S04_23552841	4	23552841	0.126567	0.0510797	1204	NA	NA	0.999572	NA
S03_54089630	3	54089630	0.126573	0.438953	1204	NA	NA	0.999572	NA
S04_61724182	4	61724182	0.126585	0.0718439	1204	NA	NA	0.999572	NA
S05_238765	5	238765	0.12662	0.0643688	1204	NA	NA	0.999572	NA
S09_32410	9	32410	0.126624	0.0377907	1204	NA	NA	0.999572	NA
S03_64232719	3	64232719	0.126636	0.0377907	1204	NA	NA	0.999572	NA
S05_5611753	5	5611753	0.126638	0.0394518	1204	NA	NA	0.999572	NA
S01_31764490	1	31764490	0.126646	0.24211	1204	NA	NA	0.999572	NA
S02_50497280	2	50497280	0.126664	0.0373754	1204	NA	NA	0.999572	NA
S05_55309643	5	55309643	0.126683	0.307309	1204	NA	NA	0.999572	NA
S02_70436792	2	70436792	0.126718	0.142857	1204	NA	NA	0.999572	NA
S05_67661578	5	67661578	0.12677	0.0427741	1204	NA	NA	0.999572	NA
S02_40285761	2	40285761	0.12679	0.0502492	1204	NA	NA	0.999572	NA
S03_6986431	3	6986431	0.12684	0.0423588	1204	NA	NA	0.999572	NA
S01_40520354	1	40520354	0.126852	0.428571	1204	NA	NA	0.999572	NA
S05_9467809	5	9467809	0.126874	0.0203488	1204	NA	NA	0.999572	NA
S05_9467852	5	9467852	0.126874	0.0203488	1204	NA	NA	0.999572	NA
S01_57381414	1	57381414	0.126877	0.0357143	1204	NA	NA	0.999572	NA
S06_39394633	6	39394633	0.126888	0.105897	1204	NA	NA	0.999572	NA
S09_58920246	9	58920246	0.126895	0.454319	1204	NA	NA	0.999572	NA
S08_24846413	8	24846413	0.126898	0.0593854	1204	NA	NA	0.999572	NA
S08_7427108	8	7427108	0.126899	0.0274086	1204	NA	NA	0.999572	NA
S01_31102574	1	31102574	0.126925	0.0548173	1204	NA	NA	0.999572	NA
S05_435934	5	435934	0.126973	0.161545	1204	NA	NA	0.999572	NA
S05_435948	5	435948	0.126973	0.161545	1204	NA	NA	0.999572	NA
S03_6043405	3	6043405	0.127013	0.104236	1204	NA	NA	0.999572	NA
S01_14353409	1	14353409	0.127018	0.0377907	1204	NA	NA	0.999572	NA
S04_37053659	4	37053659	0.127056	0.0502492	1204	NA	NA	0.999572	NA
S09_57907792	9	57907792	0.127163	0.178571	1204	NA	NA	0.999572	NA
S09_57907801	9	57907801	0.127163	0.178571	1204	NA	NA	0.999572	NA
S03_3603717	3	3603717	0.127168	0.0689369	1204	NA	NA	0.999572	NA
S06_43295347	6	43295347	0.127168	0.17691	1204	NA	NA	0.999572	NA
S01_35822039	1	35822039	0.127202	0.0124585	1204	NA	NA	0.999572	NA
S01_35822036	1	35822036	0.127202	0.0124585	1204	NA	NA	0.999572	NA
S01_35822047	1	35822047	0.127202	0.0124585	1204	NA	NA	0.999572	NA
S05_68159005	5	68159005	0.127221	0.134551	1204	NA	NA	0.999572	NA
S05_61994947	5	61994947	0.127227	0.275332	1204	NA	NA	0.999572	NA
S04_49505552	4	49505552	0.12723	0.239618	1204	NA	NA	0.999572	NA
S02_3399723	2	3399723	0.127244	0.0460963	1204	NA	NA	0.999572	NA
S05_61778065	5	61778065	0.127257	0.14701	1204	NA	NA	0.999572	NA
S02_61225127	2	61225127	0.12726	0.443937	1204	NA	NA	0.999572	NA
S08_57891468	8	57891468	0.127263	0.138289	1204	NA	NA	0.999572	NA
S08_2272013	8	2272013	0.127274	0.0340532	1204	NA	NA	0.999572	NA
S01_65887544	1	65887544	0.127384	0.0303156	1204	NA	NA	0.999572	NA
S01_65887581	1	65887581	0.127384	0.0303156	1204	NA	NA	0.999572	NA
S01_65887586	1	65887586	0.127384	0.0303156	1204	NA	NA	0.999572	NA
S01_71738095	1	71738095	0.127387	0.416944	1204	NA	NA	0.999572	NA
S02_22645141	2	22645141	0.127428	0.291113	1204	NA	NA	0.999572	NA
S01_381115	1	381115	0.12744	0.0186877	1204	NA	NA	0.999572	NA
S01_61901454	1	61901454	0.127446	0.0818106	1204	NA	NA	0.999572	NA
S08_53730500	8	53730500	0.127454	0.0589701	1204	NA	NA	0.999572	NA
S01_58515774	1	58515774	0.127461	0.275332	1204	NA	NA	0.999572	NA
S07_16980181	7	16980181	0.127499	0.0386213	1204	NA	NA	0.999572	NA
S04_54104604	4	54104604	0.127501	0.0494186	1204	NA	NA	0.999572	NA
S04_53819416	4	53819416	0.127512	0.120847	1204	NA	NA	0.999572	NA
S04_53819445	4	53819445	0.127512	0.120847	1204	NA	NA	0.999572	NA
S04_53819449	4	53819449	0.127512	0.120847	1204	NA	NA	0.999572	NA
S07_2886137	7	2886137	0.127536	0.0552326	1204	NA	NA	0.999572	NA
S07_2886148	7	2886148	0.127536	0.0552326	1204	NA	NA	0.999572	NA
S07_2886125	7	2886125	0.127536	0.0552326	1204	NA	NA	0.999572	NA
S02_7768169	2	7768169	0.127547	0.324336	1204	NA	NA	0.999572	NA
S02_7768195	2	7768195	0.127547	0.324336	1204	NA	NA	0.999572	NA
S01_46793855	1	46793855	0.127557	0.396179	1204	NA	NA	0.999572	NA
S05_44700719	5	44700719	0.127566	0.105897	1204	NA	NA	0.999572	NA
S05_44700743	5	44700743	0.127566	0.105897	1204	NA	NA	0.999572	NA
S05_44700698	5	44700698	0.127566	0.105897	1204	NA	NA	0.999572	NA
S08_52488793	8	52488793	0.127573	0.0431894	1204	NA	NA	0.999572	NA
S06_54281307	6	54281307	0.127642	0.0469269	1204	NA	NA	0.999572	NA
S03_43974488	3	43974488	0.127687	0.0577243	1204	NA	NA	0.999572	NA
S02_29212282	2	29212282	0.127693	0.0710133	1204	NA	NA	0.999572	NA
S01_47026599	1	47026599	0.127709	0.0232558	1204	NA	NA	0.999572	NA
S04_3610870	4	3610870	0.127729	0.473007	1204	NA	NA	0.999572	NA
S02_10837803	2	10837803	0.127737	0.140781	1204	NA	NA	0.999572	NA
S05_39965042	5	39965042	0.127744	0.0116279	1204	NA	NA	0.999572	NA
S05_39965054	5	39965054	0.127744	0.0116279	1204	NA	NA	0.999572	NA
S01_16703857	1	16703857	0.127765	0.0905316	1204	NA	NA	0.999572	NA
S10_47168144	10	47168144	0.12781	0.182724	1204	NA	NA	0.999572	NA
S04_63560356	4	63560356	0.127821	0.173173	1204	NA	NA	0.999572	NA
S02_74505000	2	74505000	0.12784	0.0755814	1204	NA	NA	0.999572	NA
S04_61899812	4	61899812	0.12787	0.0357143	1204	NA	NA	0.999572	NA
S08_42934114	8	42934114	0.127886	0.0581395	1204	NA	NA	0.999572	NA
S08_42955790	8	42955790	0.127886	0.0581395	1204	NA	NA	0.999572	NA
S09_26554487	9	26554487	0.127895	0.0394518	1204	NA	NA	0.999572	NA
S06_53167541	6	53167541	0.127916	0.0668605	1204	NA	NA	0.999572	NA
S01_19266690	1	19266690	0.127919	0.289037	1204	NA	NA	0.999572	NA
S06_14481034	6	14481034	0.127933	0.0253322	1204	NA	NA	0.999572	NA
S09_2752451	9	2752451	0.127965	0.13289	1204	NA	NA	0.999572	NA
S06_55833436	6	55833436	0.127974	0.133721	1204	NA	NA	0.999572	NA
S10_58060411	10	58060411	0.128008	0.041113	1204	NA	NA	0.999572	NA
S07_23652237	7	23652237	0.128012	0.0299003	1204	NA	NA	0.999572	NA
S08_57279514	8	57279514	0.12802	0.120847	1204	NA	NA	0.999572	NA
S08_57279515	8	57279515	0.12802	0.120847	1204	NA	NA	0.999572	NA
S06_2152526	6	2152526	0.128027	0.0369601	1204	NA	NA	0.999572	NA
S06_2227017	6	2227017	0.128027	0.0369601	1204	NA	NA	0.999572	NA
S06_2227032	6	2227032	0.128027	0.0369601	1204	NA	NA	0.999572	NA
S06_2227061	6	2227061	0.128027	0.0369601	1204	NA	NA	0.999572	NA
S02_7907840	2	7907840	0.128031	0.310631	1204	NA	NA	0.999572	NA
S09_22452881	9	22452881	0.128083	0.0772425	1204	NA	NA	0.999572	NA
S03_19997499	3	19997499	0.1281	0.0585548	1204	NA	NA	0.999572	NA
S06_16934357	6	16934357	0.128119	0.0303156	1204	NA	NA	0.999572	NA
S03_39380817	3	39380817	0.128145	0.296096	1204	NA	NA	0.999572	NA
S06_53986463	6	53986463	0.128162	0.201827	1204	NA	NA	0.999572	NA
S02_75278073	2	75278073	0.128164	0.0784884	1204	NA	NA	0.999572	NA
S10_55574810	10	55574810	0.128186	0.138704	1204	NA	NA	0.999572	NA
S01_23297944	1	23297944	0.128193	0.0257475	1204	NA	NA	0.999572	NA
S03_15625946	3	15625946	0.128194	0.140365	1204	NA	NA	0.999572	NA
S10_50223858	10	50223858	0.128258	0.0145349	1204	NA	NA	0.999572	NA
S08_61769098	8	61769098	0.128266	0.0178571	1204	NA	NA	0.999572	NA
S01_34844039	1	34844039	0.12829	0.0855482	1204	NA	NA	0.999572	NA
S08_59586996	8	59586996	0.128307	0.200581	1204	NA	NA	0.999572	NA
S06_52148074	6	52148074	0.128313	0.0813953	1204	NA	NA	0.999572	NA
S10_58945928	10	58945928	0.128318	0.0398671	1204	NA	NA	0.999572	NA
S10_58945966	10	58945966	0.128318	0.0398671	1204	NA	NA	0.999572	NA
S04_68269096	4	68269096	0.128325	0.0361296	1204	NA	NA	0.999572	NA
S04_12732221	4	12732221	0.128328	0.244186	1204	NA	NA	0.999572	NA
S04_51677349	4	51677349	0.128356	0.0527409	1204	NA	NA	0.999572	NA
S08_614615	8	614615	0.128375	0.135382	1204	NA	NA	0.999572	NA
S03_4315162	3	4315162	0.128418	0.0473422	1204	NA	NA	0.999572	NA
S07_3778052	7	3778052	0.12843	0.199751	1204	NA	NA	0.999572	NA
S08_7324290	8	7324290	0.128435	0.0141196	1204	NA	NA	0.999572	NA
S08_7324315	8	7324315	0.128435	0.0141196	1204	NA	NA	0.999572	NA
S01_72576124	1	72576124	0.128445	0.282807	1204	NA	NA	0.999572	NA
S01_72252510	1	72252510	0.128467	0.108389	1204	NA	NA	0.999572	NA
S02_62475647	2	62475647	0.128497	0.412791	1204	NA	NA	0.999572	NA
S10_115181	10	115181	0.128501	0.102159	1204	NA	NA	0.999572	NA
S06_29715530	6	29715530	0.128533	0.203073	1204	NA	NA	0.999572	NA
S04_67242713	4	67242713	0.128639	0.0373754	1204	NA	NA	0.999572	NA
S10_2712727	10	2712727	0.128641	0.0394518	1204	NA	NA	0.999572	NA
S06_43191438	6	43191438	0.128646	0.0369601	1204	NA	NA	0.999572	NA
S07_13825830	7	13825830	0.128665	0.0178571	1204	NA	NA	0.999572	NA
S07_13825854	7	13825854	0.128665	0.0178571	1204	NA	NA	0.999572	NA
S09_58187104	9	58187104	0.128698	0.0967608	1204	NA	NA	0.999572	NA
S01_35484923	1	35484923	0.128742	0.466362	1204	NA	NA	0.999572	NA
S09_35869949	9	35869949	0.128847	0.10299	1204	NA	NA	0.999572	NA
S05_63463355	5	63463355	0.128887	0.0535714	1204	NA	NA	0.999572	NA
S02_9921067	2	9921067	0.128888	0.0888704	1204	NA	NA	0.999572	NA
S02_9921115	2	9921115	0.128888	0.0888704	1204	NA	NA	0.999572	NA
S09_45483660	9	45483660	0.128888	0.167359	1204	NA	NA	0.999572	NA
S04_10947451	4	10947451	0.128895	0.0199336	1204	NA	NA	0.999572	NA
S04_10947478	4	10947478	0.128895	0.0199336	1204	NA	NA	0.999572	NA
S06_43295357	6	43295357	0.1289	0.164037	1204	NA	NA	0.999572	NA
S01_16854380	1	16854380	0.128959	0.312292	1204	NA	NA	0.999572	NA
S06_16265680	6	16265680	0.128963	0.303571	1204	NA	NA	0.999572	NA
S10_4601217	10	4601217	0.128963	0.157392	1204	NA	NA	0.999572	NA
S02_65304405	2	65304405	0.12898	0.126661	1204	NA	NA	0.999572	NA
S10_40643132	10	40643132	0.128983	0.251661	1204	NA	NA	0.999572	NA
S05_2965208	5	2965208	0.129011	0.0863787	1204	NA	NA	0.999572	NA
S01_25727167	1	25727167	0.129029	0.115033	1204	NA	NA	0.999572	NA
S06_43295358	6	43295358	0.129082	0.176495	1204	NA	NA	0.999572	NA
S10_59100536	10	59100536	0.129088	0.0498339	1204	NA	NA	0.999572	NA
S09_4104504	9	4104504	0.12909	0.0452658	1204	NA	NA	0.999572	NA
S09_4104499	9	4104499	0.12909	0.0452658	1204	NA	NA	0.999572	NA
S09_21350884	9	21350884	0.129108	0.035299	1204	NA	NA	0.999572	NA
S07_615128	7	615128	0.129108	0.00996678	1204	NA	NA	0.999572	NA
S03_58509817	3	58509817	0.129121	0.0207641	1204	NA	NA	0.999572	NA
S07_56762898	7	56762898	0.129123	0.0240864	1204	NA	NA	0.999572	NA
S02_17598283	2	17598283	0.129155	0.431894	1204	NA	NA	0.999572	NA
S01_34474462	1	34474462	0.129178	0.435631	1204	NA	NA	0.999572	NA
S02_33716194	2	33716194	0.129178	0.0137043	1204	NA	NA	0.999572	NA
S06_60983731	6	60983731	0.129193	0.0448505	1204	NA	NA	0.999572	NA
S06_60983739	6	60983739	0.129193	0.0448505	1204	NA	NA	0.999572	NA
S06_60983757	6	60983757	0.129193	0.0448505	1204	NA	NA	0.999572	NA
S08_5686358	8	5686358	0.129198	0.0531561	1204	NA	NA	0.999572	NA
S01_55429342	1	55429342	0.12921	0.0340532	1204	NA	NA	0.999572	NA
S01_55429383	1	55429383	0.12921	0.0340532	1204	NA	NA	0.999572	NA
S01_55429368	1	55429368	0.12921	0.0340532	1204	NA	NA	0.999572	NA
S04_67811471	4	67811471	0.129259	0.334302	1204	NA	NA	0.999572	NA
S01_46318052	1	46318052	0.129314	0.452243	1204	NA	NA	0.999572	NA
S08_53749201	8	53749201	0.129317	0.0531561	1204	NA	NA	0.999572	NA
S05_4197086	5	4197086	0.129322	0.422342	1204	NA	NA	0.999572	NA
S10_48579002	10	48579002	0.129344	0.224252	1204	NA	NA	0.999572	NA
S10_48579012	10	48579012	0.129344	0.224252	1204	NA	NA	0.999572	NA
S05_4923068	5	4923068	0.12936	0.173588	1204	NA	NA	0.999572	NA
S04_11147618	4	11147618	0.129416	0.331395	1204	NA	NA	0.999572	NA
S04_11147624	4	11147624	0.129416	0.331395	1204	NA	NA	0.999572	NA
S04_11147654	4	11147654	0.129416	0.331395	1204	NA	NA	0.999572	NA
S01_72164893	1	72164893	0.129424	0.0901163	1204	NA	NA	0.999572	NA
S08_61385267	8	61385267	0.129443	0.0365449	1204	NA	NA	0.999572	NA
S09_30995784	9	30995784	0.129475	0.0984219	1204	NA	NA	0.999572	NA
S06_155077	6	155077	0.129513	0.180648	1204	NA	NA	0.999572	NA
S01_79250229	1	79250229	0.129518	0.445183	1204	NA	NA	0.999572	NA
S02_17601694	2	17601694	0.12955	0.0647841	1204	NA	NA	0.999572	NA
S03_9324307	3	9324307	0.129566	0.0984219	1204	NA	NA	0.999572	NA
S02_28004530	2	28004530	0.129596	0.0112126	1204	NA	NA	0.999572	NA
S02_71378379	2	71378379	0.129729	0.218439	1204	NA	NA	0.999572	NA
S02_11905041	2	11905041	0.129762	0.0228405	1204	NA	NA	0.999572	NA
S08_21000965	8	21000965	0.129793	0.0315615	1204	NA	NA	0.999572	NA
S06_2927493	6	2927493	0.129795	0.0622924	1204	NA	NA	0.999572	NA
S01_29839997	1	29839997	0.129829	0.0490033	1204	NA	NA	0.999572	NA
S05_53833346	5	53833346	0.129846	0.0398671	1204	NA	NA	0.999572	NA
S02_18306176	2	18306176	0.129876	0.0855482	1204	NA	NA	0.999572	NA
S01_13924820	1	13924820	0.129906	0.041113	1204	NA	NA	0.999572	NA
S07_52375698	7	52375698	0.129958	0.0207641	1204	NA	NA	0.999572	NA
S06_17036950	6	17036950	0.129965	0.151993	1204	NA	NA	0.999572	NA
S09_50006632	9	50006632	0.130003	0.219684	1204	NA	NA	0.999572	NA
S02_4193834	2	4193834	0.130042	0.171512	1204	NA	NA	0.999572	NA
S02_36587450	2	36587450	0.130069	0.0120432	1204	NA	NA	0.999572	NA
S05_33926852	5	33926852	0.130083	0.0207641	1204	NA	NA	0.999572	NA
S08_42525353	8	42525353	0.130099	0.0606312	1204	NA	NA	0.999572	NA
S05_160955	5	160955	0.130103	0.0647841	1204	NA	NA	0.999572	NA
S03_60139846	3	60139846	0.130113	0.0523256	1204	NA	NA	0.999572	NA
S03_56738722	3	56738722	0.130147	0.0826412	1204	NA	NA	0.999572	NA
S10_37620954	10	37620954	0.130164	0.0718439	1204	NA	NA	0.999572	NA
S10_37620979	10	37620979	0.130164	0.0718439	1204	NA	NA	0.999572	NA
S10_37621000	10	37621000	0.130164	0.0718439	1204	NA	NA	0.999572	NA
S06_12254081	6	12254081	0.130169	0.0215947	1204	NA	NA	0.999572	NA
S08_49664050	8	49664050	0.130199	0.0332226	1204	NA	NA	0.999572	NA
S09_52215170	9	52215170	0.130199	0.0448505	1204	NA	NA	0.999572	NA
S09_33880961	9	33880961	0.130217	0.0772425	1204	NA	NA	0.999572	NA
S09_33880992	9	33880992	0.130217	0.0772425	1204	NA	NA	0.999572	NA
S01_76262120	1	76262120	0.130228	0.0236711	1204	NA	NA	0.999572	NA
S04_34739331	4	34739331	0.130229	0.0440199	1204	NA	NA	0.999572	NA
S09_43221925	9	43221925	0.130237	0.243355	1204	NA	NA	0.999572	NA
S04_65069426	4	65069426	0.130299	0.0170266	1204	NA	NA	0.999572	NA
S04_39513371	4	39513371	0.1303	0.0714286	1204	NA	NA	0.999572	NA
S06_51618070	6	51618070	0.130334	0.0419435	1204	NA	NA	0.999572	NA
S08_35525233	8	35525233	0.130402	0.0236711	1204	NA	NA	0.999572	NA
S08_35525250	8	35525250	0.130402	0.0236711	1204	NA	NA	0.999572	NA
S08_35525273	8	35525273	0.130402	0.0236711	1204	NA	NA	0.999572	NA
S03_9920461	3	9920461	0.130413	0.207226	1204	NA	NA	0.999572	NA
S06_30422649	6	30422649	0.130468	0.0199336	1204	NA	NA	0.999572	NA
S02_6236039	2	6236039	0.13048	0.0888704	1204	NA	NA	0.999572	NA
S03_52462910	3	52462910	0.130483	0.179817	1204	NA	NA	0.999572	NA
S09_22624341	9	22624341	0.130489	0.105482	1204	NA	NA	0.999572	NA
S10_1249374	10	1249374	0.130494	0.325997	1204	NA	NA	0.999572	NA
S10_7279306	10	7279306	0.130509	0.0934385	1204	NA	NA	0.999572	NA
S05_55687667	5	55687667	0.130543	0.0178571	1204	NA	NA	0.999572	NA
S06_52755881	6	52755881	0.130546	0.0950997	1204	NA	NA	0.999572	NA
S02_54222725	2	54222725	0.130549	0.0344684	1204	NA	NA	0.999572	NA
S05_36601271	5	36601271	0.130566	0.116279	1204	NA	NA	0.999572	NA
S09_59301045	9	59301045	0.130594	0.0585548	1204	NA	NA	0.999572	NA
S09_59301072	9	59301072	0.130594	0.0585548	1204	NA	NA	0.999572	NA
S03_5419038	3	5419038	0.130596	0.0415282	1204	NA	NA	0.999572	NA
S03_8564288	3	8564288	0.130597	0.304817	1204	NA	NA	0.999572	NA
S05_38867129	5	38867129	0.130632	0.203073	1204	NA	NA	0.999572	NA
S07_20193817	7	20193817	0.130637	0.0643688	1204	NA	NA	0.999572	NA
S07_20193790	7	20193790	0.130637	0.0643688	1204	NA	NA	0.999572	NA
S06_50445401	6	50445401	0.130648	0.107558	1204	NA	NA	0.999572	NA
S02_48973481	2	48973481	0.130702	0.28613	1204	NA	NA	0.999572	NA
S03_11292856	3	11292856	0.130704	0.0564784	1204	NA	NA	0.999572	NA
S03_11292857	3	11292857	0.130704	0.0564784	1204	NA	NA	0.999572	NA
S06_6405767	6	6405767	0.130715	0.0585548	1204	NA	NA	0.999572	NA
S03_6985514	3	6985514	0.130728	0.0199336	1204	NA	NA	0.999572	NA
S06_60999473	6	60999473	0.130729	0.0984219	1204	NA	NA	0.999572	NA
S08_59751913	8	59751913	0.130736	0.460548	1204	NA	NA	0.999572	NA
S08_59751923	8	59751923	0.130736	0.460548	1204	NA	NA	0.999572	NA
S10_57127462	10	57127462	0.130745	0.340947	1204	NA	NA	0.999572	NA
S03_53217680	3	53217680	0.130758	0.260797	1204	NA	NA	0.999572	NA
S07_64875138	7	64875138	0.130769	0.0265781	1204	NA	NA	0.999572	NA
S04_48997782	4	48997782	0.130779	0.249169	1204	NA	NA	0.999572	NA
S04_48997822	4	48997822	0.130779	0.249169	1204	NA	NA	0.999572	NA
S01_55615101	1	55615101	0.130791	0.0560631	1204	NA	NA	0.999572	NA
S03_44075721	3	44075721	0.1308	0.0560631	1204	NA	NA	0.999572	NA
S01_50132154	1	50132154	0.130865	0.418189	1204	NA	NA	0.999572	NA
S01_73669580	1	73669580	0.130881	0.0365449	1204	NA	NA	0.999572	NA
S04_51358186	4	51358186	0.130883	0.277824	1204	NA	NA	0.999572	NA
S02_56358279	2	56358279	0.130887	0.0892857	1204	NA	NA	0.999572	NA
S05_57547464	5	57547464	0.13089	0.0116279	1204	NA	NA	0.999572	NA
S05_57547429	5	57547429	0.13089	0.0116279	1204	NA	NA	0.999572	NA
S05_41503098	5	41503098	0.130891	0.0157807	1204	NA	NA	0.999572	NA
S07_8303008	7	8303008	0.130893	0.0747508	1204	NA	NA	0.999572	NA
S03_71127942	3	71127942	0.13092	0.201827	1204	NA	NA	0.999572	NA
S03_19382499	3	19382499	0.130937	0.466777	1204	NA	NA	0.999572	NA
S06_45141303	6	45141303	0.130937	0.240449	1204	NA	NA	0.999572	NA
S10_7881840	10	7881840	0.130972	0.109219	1204	NA	NA	0.999572	NA
S01_80131355	1	80131355	0.130979	0.0901163	1204	NA	NA	0.999572	NA
S02_6182449	2	6182449	0.131039	0.0556478	1204	NA	NA	0.999572	NA
S04_46504356	4	46504356	0.131053	0.0436047	1204	NA	NA	0.999572	NA
S05_14285770	5	14285770	0.131105	0.0755814	1204	NA	NA	0.999572	NA
S07_48459601	7	48459601	0.131131	0.0315615	1204	NA	NA	0.999572	NA
S05_31527136	5	31527136	0.131167	0.00872093	1204	NA	NA	0.999572	NA
S05_31527100	5	31527100	0.131167	0.00872093	1204	NA	NA	0.999572	NA
S01_61192642	1	61192642	0.131197	0.346346	1204	NA	NA	0.999572	NA
S10_53342374	10	53342374	0.131223	0.0494186	1204	NA	NA	0.999572	NA
S10_49957063	10	49957063	0.131267	0.0809801	1204	NA	NA	0.999572	NA
S06_60519651	6	60519651	0.131277	0.0664452	1204	NA	NA	0.999572	NA
S03_20909448	3	20909448	0.131287	0.0556478	1204	NA	NA	0.999572	NA
S03_40832223	3	40832223	0.131332	0.0593854	1204	NA	NA	0.999572	NA
S04_26543034	4	26543034	0.131335	0.0494186	1204	NA	NA	0.999572	NA
S04_22108186	4	22108186	0.131336	0.248754	1204	NA	NA	0.999572	NA
S08_4586861	8	4586861	0.131346	0.0560631	1204	NA	NA	0.999572	NA
S01_13142459	1	13142459	0.131382	0.171096	1204	NA	NA	0.999572	NA
S08_49963511	8	49963511	0.131405	0.0269934	1204	NA	NA	0.999572	NA
S08_1876371	8	1876371	0.131412	0.458056	1204	NA	NA	0.999572	NA
S10_45642354	10	45642354	0.131427	0.498339	1204	NA	NA	0.999572	NA
S10_45642383	10	45642383	0.131427	0.498339	1204	NA	NA	0.999572	NA
S07_63161256	7	63161256	0.13143	0.233389	1204	NA	NA	0.999572	NA
S06_60983692	6	60983692	0.131435	0.0444352	1204	NA	NA	0.999572	NA
S06_60983718	6	60983718	0.131435	0.0444352	1204	NA	NA	0.999572	NA
S08_39272511	8	39272511	0.131463	0.307724	1204	NA	NA	0.999572	NA
S09_36745614	9	36745614	0.131471	0.102575	1204	NA	NA	0.999572	NA
S02_1415718	2	1415718	0.131546	0.0635382	1204	NA	NA	0.999572	NA
S05_68501042	5	68501042	0.131557	0.0490033	1204	NA	NA	0.999572	NA
S08_58901675	8	58901675	0.131566	0.434801	1204	NA	NA	0.999572	NA
S01_64396018	1	64396018	0.131569	0.0901163	1204	NA	NA	0.999572	NA
S07_50913642	7	50913642	0.131571	0.0290698	1204	NA	NA	0.999572	NA
S07_50913644	7	50913644	0.131571	0.0290698	1204	NA	NA	0.999572	NA
S07_46876103	7	46876103	0.131612	0.0328073	1204	NA	NA	0.999572	NA
S08_44725973	8	44725973	0.131619	0.0585548	1204	NA	NA	0.999572	NA
S08_2736303	8	2736303	0.131701	0.0365449	1204	NA	NA	0.999572	NA
S03_19451369	3	19451369	0.131708	0.0278239	1204	NA	NA	0.999572	NA
S03_19451404	3	19451404	0.131708	0.0278239	1204	NA	NA	0.999572	NA
S03_19451417	3	19451417	0.131708	0.0278239	1204	NA	NA	0.999572	NA
S03_19451391	3	19451391	0.131708	0.0278239	1204	NA	NA	0.999572	NA
S03_5620550	3	5620550	0.13171	0.223007	1204	NA	NA	0.999572	NA
S03_5620530	3	5620530	0.13171	0.223007	1204	NA	NA	0.999572	NA
S02_60296574	2	60296574	0.131724	0.0440199	1204	NA	NA	0.999572	NA
S05_5159444	5	5159444	0.131765	0.0768272	1204	NA	NA	0.999572	NA
S03_71458558	3	71458558	0.131783	0.0141196	1204	NA	NA	0.999572	NA
S02_12749240	2	12749240	0.131844	0.229236	1204	NA	NA	0.999572	NA
S09_59239914	9	59239914	0.131864	0.0107973	1204	NA	NA	0.999572	NA
S05_30954017	5	30954017	0.131894	0.0402824	1204	NA	NA	0.999572	NA
S01_68200453	1	68200453	0.131898	0.199336	1204	NA	NA	0.999572	NA
S09_58974706	9	58974706	0.1319	0.45515	1204	NA	NA	0.999572	NA
S02_1096774	2	1096774	0.131913	0.228821	1204	NA	NA	0.999572	NA
S05_59988984	5	59988984	0.131945	0.172342	1204	NA	NA	0.999572	NA
S01_77841640	1	77841640	0.13196	0.18397	1204	NA	NA	0.999572	NA
S01_37839986	1	37839986	0.13197	0.0215947	1204	NA	NA	0.999572	NA
S07_63113732	7	63113732	0.131986	0.0942691	1204	NA	NA	0.999572	NA
S07_8302734	7	8302734	0.132005	0.0755814	1204	NA	NA	0.999572	NA
S02_7805965	2	7805965	0.132037	0.123754	1204	NA	NA	0.999572	NA
S07_7630652	7	7630652	0.132051	0.0564784	1204	NA	NA	0.999572	NA
S07_7630628	7	7630628	0.132051	0.0564784	1204	NA	NA	0.999572	NA
S02_20234274	2	20234274	0.132087	0.414037	1204	NA	NA	0.999572	NA
S08_7150138	8	7150138	0.132099	0.0120432	1204	NA	NA	0.999572	NA
S01_12002439	1	12002439	0.132102	0.490033	1204	NA	NA	0.999572	NA
S08_6531126	8	6531126	0.132115	0.24211	1204	NA	NA	0.999572	NA
S08_60727211	8	60727211	0.132127	0.00996678	1204	NA	NA	0.999572	NA
S08_60005433	8	60005433	0.132127	0.0261628	1204	NA	NA	0.999572	NA
S04_61306344	4	61306344	0.132137	0.160299	1204	NA	NA	0.999572	NA
S04_61306361	4	61306361	0.132137	0.160299	1204	NA	NA	0.999572	NA
S10_6067914	10	6067914	0.132154	0.0556478	1204	NA	NA	0.999572	NA
S08_39583929	8	39583929	0.132158	0.0631229	1204	NA	NA	0.999572	NA
S09_56419209	9	56419209	0.132167	0.0224252	1204	NA	NA	0.999572	NA
S09_56419213	9	56419213	0.132167	0.0224252	1204	NA	NA	0.999572	NA
S09_56419218	9	56419218	0.132167	0.0224252	1204	NA	NA	0.999572	NA
S08_38562007	8	38562007	0.132202	0.0614618	1204	NA	NA	0.999572	NA
S07_9711093	7	9711093	0.132216	0.480897	1204	NA	NA	0.999572	NA
S06_42054100	6	42054100	0.132232	0.0656146	1204	NA	NA	0.999572	NA
S05_52015625	5	52015625	0.132236	0.0602159	1204	NA	NA	0.999572	NA
S06_6766610	6	6766610	0.132238	0.438953	1204	NA	NA	0.999572	NA
S04_2837253	4	2837253	0.132238	0.175664	1204	NA	NA	0.999572	NA
S06_19745215	6	19745215	0.132253	0.218439	1204	NA	NA	0.999572	NA
S09_58111740	9	58111740	0.132322	0.260797	1204	NA	NA	0.999572	NA
S09_58111755	9	58111755	0.132322	0.260797	1204	NA	NA	0.999572	NA
S03_19109683	3	19109683	0.132322	0.0535714	1204	NA	NA	0.999572	NA
S03_19109635	3	19109635	0.132322	0.0535714	1204	NA	NA	0.999572	NA
S02_13742680	2	13742680	0.132332	0.307724	1204	NA	NA	0.999572	NA
S04_65937019	4	65937019	0.132361	0.02201	1204	NA	NA	0.999572	NA
S08_50829338	8	50829338	0.132364	0.0585548	1204	NA	NA	0.999572	NA
S03_32875919	3	32875919	0.132365	0.138704	1204	NA	NA	0.999572	NA
S04_67210167	4	67210167	0.132387	0.0365449	1204	NA	NA	0.999572	NA
S02_53482794	2	53482794	0.132395	0.0431894	1204	NA	NA	0.999572	NA
S04_36296167	4	36296167	0.132422	0.0265781	1204	NA	NA	0.999572	NA
S06_43107698	6	43107698	0.132463	0.0598007	1204	NA	NA	0.999572	NA
S08_23035271	8	23035271	0.132464	0.0473422	1204	NA	NA	0.999572	NA
S07_60980989	7	60980989	0.132473	0.02201	1204	NA	NA	0.999572	NA
S04_2718183	4	2718183	0.132482	0.122508	1204	NA	NA	0.999572	NA
S02_6519783	2	6519783	0.1325	0.498754	1204	NA	NA	0.999572	NA
S01_1479094	1	1479094	0.132506	0.104236	1204	NA	NA	0.999572	NA
S02_6179441	2	6179441	0.13251	0.0548173	1204	NA	NA	0.999572	NA
S08_43357770	8	43357770	0.13256	0.0199336	1204	NA	NA	0.999572	NA
S08_43357779	8	43357779	0.13256	0.0199336	1204	NA	NA	0.999572	NA
S08_43357763	8	43357763	0.13256	0.0199336	1204	NA	NA	0.999572	NA
S03_4681153	3	4681153	0.132576	0.0178571	1204	NA	NA	0.999572	NA
S05_24411977	5	24411977	0.132578	0.480897	1204	NA	NA	0.999572	NA
S05_24411982	5	24411982	0.132578	0.480897	1204	NA	NA	0.999572	NA
S05_1285239	5	1285239	0.132592	0.0539867	1204	NA	NA	0.999572	NA
S04_54102455	4	54102455	0.132602	0.252907	1204	NA	NA	0.999572	NA
S04_48036991	4	48036991	0.132632	0.0502492	1204	NA	NA	0.999572	NA
S04_11531764	4	11531764	0.132648	0.196844	1204	NA	NA	0.999572	NA
S01_79444063	1	79444063	0.132661	0.0905316	1204	NA	NA	0.999572	NA
S09_50050099	9	50050099	0.13273	0.019103	1204	NA	NA	0.999572	NA
S09_50050100	9	50050100	0.13273	0.019103	1204	NA	NA	0.999572	NA
S03_52462962	3	52462962	0.132745	0.158638	1204	NA	NA	0.999572	NA
S06_14687400	6	14687400	0.132762	0.149086	1204	NA	NA	0.999572	NA
S01_73098463	1	73098463	0.132766	0.425249	1204	NA	NA	0.999572	NA
S06_4636366	6	4636366	0.132792	0.0585548	1204	NA	NA	0.999572	NA
S03_8814513	3	8814513	0.132798	0.166528	1204	NA	NA	0.999572	NA
S08_20697952	8	20697952	0.132822	0.0290698	1204	NA	NA	0.999572	NA
S04_66474791	4	66474791	0.132895	0.0340532	1204	NA	NA	0.999572	NA
S03_48791459	3	48791459	0.132905	0.0465116	1204	NA	NA	0.999572	NA
S06_6873279	6	6873279	0.132907	0.0373754	1204	NA	NA	0.999572	NA
S02_8335347	2	8335347	0.132972	0.260797	1204	NA	NA	0.999572	NA
S02_29593833	2	29593833	0.132984	0.0685216	1204	NA	NA	0.999572	NA
S02_29593821	2	29593821	0.132984	0.0685216	1204	NA	NA	0.999572	NA
S02_29593837	2	29593837	0.132984	0.0685216	1204	NA	NA	0.999572	NA
S04_67442729	4	67442729	0.133	0.135382	1204	NA	NA	0.999572	NA
S08_5555267	8	5555267	0.133017	0.208887	1204	NA	NA	0.999572	NA
S08_5555257	8	5555257	0.133017	0.208887	1204	NA	NA	0.999572	NA
S10_51223890	10	51223890	0.133054	0.2201	1204	NA	NA	0.999572	NA
S10_58605824	10	58605824	0.133069	0.152409	1204	NA	NA	0.999572	NA
S02_60178031	2	60178031	0.133077	0.0560631	1204	NA	NA	0.999572	NA
S08_62113852	8	62113852	0.133109	0.0369601	1204	NA	NA	0.999572	NA
S04_10048153	4	10048153	0.133148	0.0481728	1204	NA	NA	0.999572	NA
S06_36202838	6	36202838	0.133167	0.0236711	1204	NA	NA	0.999572	NA
S08_3636580	8	3636580	0.13318	0.0876246	1204	NA	NA	0.999572	NA
S08_3636582	8	3636582	0.13318	0.0876246	1204	NA	NA	0.999572	NA
S01_1334033	1	1334033	0.133197	0.156561	1204	NA	NA	0.999572	NA
S05_55323711	5	55323711	0.133201	0.16985	1204	NA	NA	0.999572	NA
S01_59629568	1	59629568	0.133217	0.49211	1204	NA	NA	0.999572	NA
S01_49444610	1	49444610	0.133217	0.0481728	1204	NA	NA	0.999572	NA
S01_49444606	1	49444606	0.133217	0.0481728	1204	NA	NA	0.999572	NA
S03_52447635	3	52447635	0.133232	0.334302	1204	NA	NA	0.999572	NA
S04_27068351	4	27068351	0.133248	0.0456811	1204	NA	NA	0.999572	NA
S04_27068400	4	27068400	0.133248	0.0456811	1204	NA	NA	0.999572	NA
S02_57202795	2	57202795	0.133253	0.0299003	1204	NA	NA	0.999572	NA
S08_9681616	8	9681616	0.133272	0.390365	1204	NA	NA	0.999572	NA
S10_2308026	10	2308026	0.133294	0.217608	1204	NA	NA	0.999572	NA
S10_35525857	10	35525857	0.133297	0.0560631	1204	NA	NA	0.999572	NA
S02_74685387	2	74685387	0.133319	0.273671	1204	NA	NA	0.999572	NA
S08_43260114	8	43260114	0.13332	0.0199336	1204	NA	NA	0.999572	NA
S02_49773957	2	49773957	0.13333	0.247508	1204	NA	NA	0.999572	NA
S07_199716	7	199716	0.133368	0.00456811	1204	NA	NA	0.999572	NA
S10_4784024	10	4784024	0.133378	0.401163	1204	NA	NA	0.999572	NA
S08_30135818	8	30135818	0.133393	0.0556478	1204	NA	NA	0.999572	NA
S03_34015555	3	34015555	0.133401	0.123339	1204	NA	NA	0.999572	NA
S04_38522856	4	38522856	0.133419	0.122508	1204	NA	NA	0.999572	NA
S01_49542491	1	49542491	0.133432	0.222591	1204	NA	NA	0.999572	NA
S02_8340297	2	8340297	0.133432	0.0950997	1204	NA	NA	0.999572	NA
S09_57983649	9	57983649	0.133447	0.0415282	1204	NA	NA	0.999572	NA
S03_9358547	3	9358547	0.13345	0.0348837	1204	NA	NA	0.999572	NA
S10_9356136	10	9356136	0.133472	0.0917774	1204	NA	NA	0.999572	NA
S09_50321969	9	50321969	0.133477	0.362542	1204	NA	NA	0.999572	NA
S02_13117827	2	13117827	0.133493	0.0610465	1204	NA	NA	0.999572	NA
S09_42949915	9	42949915	0.133499	0.11711	1204	NA	NA	0.999572	NA
S09_47157327	9	47157327	0.133519	0.0876246	1204	NA	NA	0.999572	NA
S07_26027334	7	26027334	0.133525	0.0664452	1204	NA	NA	0.999572	NA
S07_26027344	7	26027344	0.133525	0.0664452	1204	NA	NA	0.999572	NA
S07_26027350	7	26027350	0.133525	0.0664452	1204	NA	NA	0.999572	NA
S07_26027353	7	26027353	0.133525	0.0664452	1204	NA	NA	0.999572	NA
S10_42675825	10	42675825	0.133576	0.0336379	1204	NA	NA	0.999572	NA
S10_42675787	10	42675787	0.133576	0.0336379	1204	NA	NA	0.999572	NA
S02_63256154	2	63256154	0.133594	0.16113	1204	NA	NA	0.999572	NA
S01_14496673	1	14496673	0.133598	0.0855482	1204	NA	NA	0.999572	NA
S08_39583932	8	39583932	0.133601	0.0170266	1204	NA	NA	0.999572	NA
S05_32267331	5	32267331	0.133616	0.0232558	1204	NA	NA	0.999572	NA
S02_7747417	2	7747417	0.133623	0.0681063	1204	NA	NA	0.999572	NA
S04_33532882	4	33532882	0.133625	0.0510797	1204	NA	NA	0.999572	NA
S09_8125691	9	8125691	0.133629	0.387874	1204	NA	NA	0.999572	NA
S07_57005139	7	57005139	0.133652	0.127492	1204	NA	NA	0.999572	NA
S02_68900858	2	68900858	0.133655	0.128738	1204	NA	NA	0.999572	NA
S01_12920979	1	12920979	0.133661	0.426495	1204	NA	NA	0.999572	NA
S01_78989080	1	78989080	0.133676	0.0116279	1204	NA	NA	0.999572	NA
S06_54949550	6	54949550	0.133681	0.0843023	1204	NA	NA	0.999572	NA
S04_26361638	4	26361638	0.133691	0.0535714	1204	NA	NA	0.999572	NA
S05_68193051	5	68193051	0.133693	0.0502492	1204	NA	NA	0.999572	NA
S02_66467288	2	66467288	0.133709	0.0170266	1204	NA	NA	0.999572	NA
S08_53555374	8	53555374	0.133718	0.265781	1204	NA	NA	0.999572	NA
S02_7747281	2	7747281	0.133772	0.0195183	1204	NA	NA	0.999572	NA
S02_7747284	2	7747284	0.133772	0.0195183	1204	NA	NA	0.999572	NA
S02_16995085	2	16995085	0.133808	0.129568	1204	NA	NA	0.999572	NA
S07_61634688	7	61634688	0.133835	0.0311462	1204	NA	NA	0.999572	NA
S02_4756780	2	4756780	0.13386	0.0888704	1204	NA	NA	0.999572	NA
S02_4756818	2	4756818	0.13386	0.0888704	1204	NA	NA	0.999572	NA
S09_49985837	9	49985837	0.133869	0.220515	1204	NA	NA	0.999572	NA
S09_5321689	9	5321689	0.133883	0.385382	1204	NA	NA	0.999572	NA
S02_9803726	2	9803726	0.133934	0.118771	1204	NA	NA	0.999572	NA
S01_16833006	1	16833006	0.133944	0.0124585	1204	NA	NA	0.999572	NA
S01_16833031	1	16833031	0.133944	0.0124585	1204	NA	NA	0.999572	NA
S01_16832995	1	16832995	0.133944	0.0124585	1204	NA	NA	0.999572	NA
S01_46558756	1	46558756	0.133951	0.481312	1204	NA	NA	0.999572	NA
S02_25178339	2	25178339	0.133966	0.224668	1204	NA	NA	0.999572	NA
S06_4495045	6	4495045	0.133981	0.0240864	1204	NA	NA	0.999572	NA
S08_4469404	8	4469404	0.133981	0.224668	1204	NA	NA	0.999572	NA
S04_56508534	4	56508534	0.134	0.0398671	1204	NA	NA	0.999572	NA
S08_34107244	8	34107244	0.134014	0.013289	1204	NA	NA	0.999572	NA
S06_54403235	6	54403235	0.134069	0.366279	1204	NA	NA	0.999572	NA
S08_53454440	8	53454440	0.134073	0.0141196	1204	NA	NA	0.999572	NA
S07_65153245	7	65153245	0.134111	0.089701	1204	NA	NA	0.999572	NA
S10_8955266	10	8955266	0.134116	0.0490033	1204	NA	NA	0.999572	NA
S03_1002371	3	1002371	0.134151	0.325166	1204	NA	NA	0.999572	NA
S03_1002372	3	1002372	0.134151	0.325166	1204	NA	NA	0.999572	NA
S07_31916488	7	31916488	0.134207	0.102159	1204	NA	NA	0.999572	NA
S03_2229710	3	2229710	0.134247	0.135797	1204	NA	NA	0.999572	NA
S03_2229721	3	2229721	0.134247	0.135797	1204	NA	NA	0.999572	NA
S03_2229724	3	2229724	0.134247	0.135797	1204	NA	NA	0.999572	NA
S01_32817658	1	32817658	0.13427	0.195183	1204	NA	NA	0.999572	NA
S03_20920273	3	20920273	0.134294	0.0373754	1204	NA	NA	0.999572	NA
S02_35008956	2	35008956	0.1343	0.029485	1204	NA	NA	0.999572	NA
S03_40021942	3	40021942	0.134335	0.0722591	1204	NA	NA	0.999572	NA
S09_42179614	9	42179614	0.134367	0.0465116	1204	NA	NA	0.999572	NA
S09_42179584	9	42179584	0.134367	0.0465116	1204	NA	NA	0.999572	NA
S02_7176344	2	7176344	0.134374	0.0253322	1204	NA	NA	0.999572	NA
S03_11291572	3	11291572	0.134388	0.224668	1204	NA	NA	0.999572	NA
S03_8828906	3	8828906	0.134409	0.325997	1204	NA	NA	0.999572	NA
S10_23700844	10	23700844	0.134435	0.465532	1204	NA	NA	0.999572	NA
S06_25747395	6	25747395	0.13446	0.0224252	1204	NA	NA	0.999572	NA
S10_1987127	10	1987127	0.134487	0.475914	1204	NA	NA	0.999572	NA
S07_58545930	7	58545930	0.134509	0.0606312	1204	NA	NA	0.999572	NA
S01_59557480	1	59557480	0.134531	0.381229	1204	NA	NA	0.999572	NA
S08_31491229	8	31491229	0.134531	0.0647841	1204	NA	NA	0.999572	NA
S02_2532110	2	2532110	0.13455	0.0394518	1204	NA	NA	0.999572	NA
S08_45384171	8	45384171	0.13461	0.0398671	1204	NA	NA	0.999572	NA
S03_57883358	3	57883358	0.134632	0.457226	1204	NA	NA	0.999572	NA
S06_54549526	6	54549526	0.134704	0.0647841	1204	NA	NA	0.999572	NA
S03_10932720	3	10932720	0.134706	0.224668	1204	NA	NA	0.999572	NA
S02_37084883	2	37084883	0.13472	0.230482	1204	NA	NA	0.999572	NA
S03_70399308	3	70399308	0.134731	0.0377907	1204	NA	NA	0.999572	NA
S10_56188129	10	56188129	0.134744	0.200166	1204	NA	NA	0.999572	NA
S05_4973300	5	4973300	0.134774	0.0440199	1204	NA	NA	0.999572	NA
S03_71273197	3	71273197	0.134788	0.237957	1204	NA	NA	0.999572	NA
S06_41675909	6	41675909	0.134796	0.0419435	1204	NA	NA	0.999572	NA
S05_11318870	5	11318870	0.134797	0.359635	1204	NA	NA	0.999572	NA
S01_50335319	1	50335319	0.134813	0.0328073	1204	NA	NA	0.999572	NA
S09_26554517	9	26554517	0.134821	0.0402824	1204	NA	NA	0.999572	NA
S06_297387	6	297387	0.134857	0.143272	1204	NA	NA	0.999572	NA
S02_68274192	2	68274192	0.13489	0.0494186	1204	NA	NA	0.999572	NA
S04_63431486	4	63431486	0.134893	0.0938538	1204	NA	NA	0.999572	NA
S09_55668612	9	55668612	0.134908	0.0186877	1204	NA	NA	0.999572	NA
S07_25982650	7	25982650	0.13492	0.0564784	1204	NA	NA	0.999572	NA
S07_25982676	7	25982676	0.13492	0.0564784	1204	NA	NA	0.999572	NA
S03_5088486	3	5088486	0.134939	0.0377907	1204	NA	NA	0.999572	NA
S03_5088487	3	5088487	0.134939	0.0377907	1204	NA	NA	0.999572	NA
S03_5088485	3	5088485	0.134939	0.0377907	1204	NA	NA	0.999572	NA
S03_5088488	3	5088488	0.134939	0.0377907	1204	NA	NA	0.999572	NA
S02_63543031	2	63543031	0.134958	0.403654	1204	NA	NA	0.999572	NA
S01_50926192	1	50926192	0.134975	0.208056	1204	NA	NA	0.999572	NA
S01_50926175	1	50926175	0.134975	0.208056	1204	NA	NA	0.999572	NA
S02_29004223	2	29004223	0.135041	0.227159	1204	NA	NA	0.999572	NA
S06_57612879	6	57612879	0.135081	0.0436047	1204	NA	NA	0.999572	NA
S06_57706207	6	57706207	0.135081	0.0436047	1204	NA	NA	0.999572	NA
S06_57757168	6	57757168	0.135081	0.0436047	1204	NA	NA	0.999572	NA
S06_59457002	6	59457002	0.1351	0.0481728	1204	NA	NA	0.999572	NA
S05_29690632	5	29690632	0.135106	0.0681063	1204	NA	NA	0.999572	NA
S03_68899353	3	68899353	0.135124	0.0369601	1204	NA	NA	0.999572	NA
S04_43196050	4	43196050	0.135127	0.113372	1204	NA	NA	0.999572	NA
S01_53881225	1	53881225	0.135129	0.352575	1204	NA	NA	0.999572	NA
S06_50509748	6	50509748	0.135139	0.357973	1204	NA	NA	0.999572	NA
S05_60633388	5	60633388	0.13515	0.304402	1204	NA	NA	0.999572	NA
S05_60633399	5	60633399	0.13515	0.304402	1204	NA	NA	0.999572	NA
S01_63011154	1	63011154	0.135208	0.273671	1204	NA	NA	0.999572	NA
S04_4340726	4	4340726	0.135211	0.220515	1204	NA	NA	0.999572	NA
S01_46553994	1	46553994	0.135218	0.414867	1204	NA	NA	0.999572	NA
S04_62908199	4	62908199	0.135229	0.432724	1204	NA	NA	0.999572	NA
S07_8942757	7	8942757	0.135231	0.0726744	1204	NA	NA	0.999572	NA
S01_17095344	1	17095344	0.135234	0.0996678	1204	NA	NA	0.999572	NA
S10_12328453	10	12328453	0.135235	0.0568937	1204	NA	NA	0.999572	NA
S02_23215871	2	23215871	0.135239	0.22799	1204	NA	NA	0.999572	NA
S08_14218362	8	14218362	0.135253	0.0228405	1204	NA	NA	0.999572	NA
S06_43496581	6	43496581	0.13527	0.198505	1204	NA	NA	0.999572	NA
S04_23752174	4	23752174	0.135283	0.0510797	1204	NA	NA	0.999572	NA
S08_8069093	8	8069093	0.135316	0.272841	1204	NA	NA	0.999572	NA
S08_8069079	8	8069079	0.135316	0.272841	1204	NA	NA	0.999572	NA
S02_6260025	2	6260025	0.135369	0.100498	1204	NA	NA	0.999572	NA
S04_7916605	4	7916605	0.135372	0.0718439	1204	NA	NA	0.999572	NA
S02_16084229	2	16084229	0.135383	0.0182724	1204	NA	NA	0.999572	NA
S01_74600536	1	74600536	0.135396	0.270764	1204	NA	NA	0.999572	NA
S06_52134577	6	52134577	0.135406	0.177741	1204	NA	NA	0.999572	NA
S02_74544997	2	74544997	0.135447	0.0780731	1204	NA	NA	0.999572	NA
S08_53555423	8	53555423	0.135501	0.264535	1204	NA	NA	0.999572	NA
S08_7564197	8	7564197	0.135504	0.303156	1204	NA	NA	0.999572	NA
S03_39286456	3	39286456	0.135511	0.0419435	1204	NA	NA	0.999572	NA
S03_54091458	3	54091458	0.135516	0.152409	1204	NA	NA	0.999572	NA
S06_6301252	6	6301252	0.135532	0.0465116	1204	NA	NA	0.999572	NA
S04_59400197	4	59400197	0.135537	0.032392	1204	NA	NA	0.999572	NA
S03_33172934	3	33172934	0.13558	0.0261628	1204	NA	NA	0.999572	NA
S03_9071483	3	9071483	0.135587	0.115033	1204	NA	NA	0.999572	NA
S10_55803477	10	55803477	0.135634	0.0211794	1204	NA	NA	0.999572	NA
S04_43051053	4	43051053	0.135649	0.0245017	1204	NA	NA	0.999572	NA
S07_23036991	7	23036991	0.135683	0.0149502	1204	NA	NA	0.999572	NA
S09_50986958	9	50986958	0.135711	0.222176	1204	NA	NA	0.999572	NA
S09_50986917	9	50986917	0.135711	0.222176	1204	NA	NA	0.999572	NA
S05_51810247	5	51810247	0.135717	0.0236711	1204	NA	NA	0.999572	NA
S02_59655621	2	59655621	0.135754	0.029485	1204	NA	NA	0.999572	NA
S06_40086235	6	40086235	0.13577	0.409053	1204	NA	NA	0.999572	NA
S04_51504733	4	51504733	0.135777	0.0888704	1204	NA	NA	0.999572	NA
S01_75399657	1	75399657	0.135789	0.0394518	1204	NA	NA	0.999572	NA
S04_45592197	4	45592197	0.135806	0.0465116	1204	NA	NA	0.999572	NA
S02_69536619	2	69536619	0.135839	0.0818106	1204	NA	NA	0.999572	NA
S02_7176370	2	7176370	0.135872	0.0253322	1204	NA	NA	0.999572	NA
S05_865396	5	865396	0.13588	0.0153654	1204	NA	NA	0.999572	NA
S06_51282511	6	51282511	0.135887	0.13206	1204	NA	NA	0.999572	NA
S09_45016420	9	45016420	0.13591	0.317276	1204	NA	NA	0.999572	NA
S02_6136111	2	6136111	0.135943	0.0548173	1204	NA	NA	0.999572	NA
S02_6135902	2	6135902	0.135943	0.0548173	1204	NA	NA	0.999572	NA
S02_49517035	2	49517035	0.13601	0.029485	1204	NA	NA	0.999572	NA
S03_41696826	3	41696826	0.136026	0.0278239	1204	NA	NA	0.999572	NA
S03_41696778	3	41696778	0.136026	0.0278239	1204	NA	NA	0.999572	NA
S03_6064890	3	6064890	0.136037	0.105897	1204	NA	NA	0.999572	NA
S01_24437860	1	24437860	0.136091	0.0174419	1204	NA	NA	0.999572	NA
S02_1404245	2	1404245	0.136098	0.0975914	1204	NA	NA	0.999572	NA
S02_10449344	2	10449344	0.136101	0.0328073	1204	NA	NA	0.999572	NA
S02_18866257	2	18866257	0.136104	0.0286545	1204	NA	NA	0.999572	NA
S01_58036037	1	58036037	0.136114	0.299003	1204	NA	NA	0.999572	NA
S09_33269803	9	33269803	0.136135	0.406561	1204	NA	NA	0.999572	NA
S05_56360992	5	56360992	0.136143	0.0718439	1204	NA	NA	0.999572	NA
S06_52632822	6	52632822	0.136148	0.290698	1204	NA	NA	0.999572	NA
S06_549266	6	549266	0.136164	0.0153654	1204	NA	NA	0.999572	NA
S10_53977603	10	53977603	0.13619	0.0261628	1204	NA	NA	0.999572	NA
S01_34687480	1	34687480	0.136202	0.0490033	1204	NA	NA	0.999572	NA
S08_42475405	8	42475405	0.136222	0.0602159	1204	NA	NA	0.999572	NA
S06_54273356	6	54273356	0.136228	0.0535714	1204	NA	NA	0.999572	NA
S01_15897157	1	15897157	0.136253	0.0913621	1204	NA	NA	0.999572	NA
S01_15897161	1	15897161	0.136253	0.0913621	1204	NA	NA	0.999572	NA
S07_57701117	7	57701117	0.136259	0.0477575	1204	NA	NA	0.999572	NA
S03_48628309	3	48628309	0.136316	0.0672757	1204	NA	NA	0.999572	NA
S03_48628267	3	48628267	0.136316	0.0672757	1204	NA	NA	0.999572	NA
S05_4284320	5	4284320	0.136322	0.0124585	1204	NA	NA	0.999572	NA
S03_54294227	3	54294227	0.136392	0.0166113	1204	NA	NA	0.999572	NA
S01_53881238	1	53881238	0.136394	0.352159	1204	NA	NA	0.999572	NA
S02_57461109	2	57461109	0.136402	0.156146	1204	NA	NA	0.999572	NA
S02_65304396	2	65304396	0.136407	0.126246	1204	NA	NA	0.999572	NA
S07_2565676	7	2565676	0.136448	0.070598	1204	NA	NA	0.999572	NA
S08_25582785	8	25582785	0.136471	0.0361296	1204	NA	NA	0.999572	NA
S08_41143548	8	41143548	0.136477	0.0627076	1204	NA	NA	0.999572	NA
S04_12145746	4	12145746	0.136481	0.048588	1204	NA	NA	0.999572	NA
S04_12145768	4	12145768	0.136481	0.048588	1204	NA	NA	0.999572	NA
S05_57088449	5	57088449	0.13649	0.222591	1204	NA	NA	0.999572	NA
S08_35160042	8	35160042	0.136496	0.0228405	1204	NA	NA	0.999572	NA
S08_7328455	8	7328455	0.136526	0.184385	1204	NA	NA	0.999572	NA
S09_51052940	9	51052940	0.136539	0.224668	1204	NA	NA	0.999572	NA
S04_35103323	4	35103323	0.136547	0.0415282	1204	NA	NA	0.999572	NA
S02_9917190	2	9917190	0.136629	0.0531561	1204	NA	NA	0.999572	NA
S04_37826308	4	37826308	0.136644	0.0182724	1204	NA	NA	0.999572	NA
S05_3768699	5	3768699	0.136653	0.273671	1204	NA	NA	0.999572	NA
S01_24657826	1	24657826	0.136657	0.0128738	1204	NA	NA	0.999572	NA
S10_19409442	10	19409442	0.136685	0.179402	1204	NA	NA	0.999572	NA
S03_5308773	3	5308773	0.136686	0.0444352	1204	NA	NA	0.999572	NA
S03_5308784	3	5308784	0.136686	0.0444352	1204	NA	NA	0.999572	NA
S02_11657962	2	11657962	0.136694	0.188123	1204	NA	NA	0.999572	NA
S09_56711328	9	56711328	0.1367	0.258306	1204	NA	NA	0.999572	NA
S08_38932477	8	38932477	0.136718	0.0240864	1204	NA	NA	0.999572	NA
S07_60317492	7	60317492	0.136758	0.116279	1204	NA	NA	0.999572	NA
S08_40639631	8	40639631	0.13676	0.0585548	1204	NA	NA	0.999572	NA
S05_69927552	5	69927552	0.13676	0.179817	1204	NA	NA	0.999572	NA
S06_27362941	6	27362941	0.136767	0.151993	1204	NA	NA	0.999572	NA
S03_53550760	3	53550760	0.136779	0.461794	1204	NA	NA	0.999572	NA
S06_60613462	6	60613462	0.136792	0.0315615	1204	NA	NA	0.999572	NA
S10_9889589	10	9889589	0.136829	0.0402824	1204	NA	NA	0.999572	NA
S01_74794271	1	74794271	0.136847	0.234219	1204	NA	NA	0.999572	NA
S07_64307647	7	64307647	0.136858	0.0261628	1204	NA	NA	0.999572	NA
S10_2596395	10	2596395	0.136864	0.197674	1204	NA	NA	0.999572	NA
S03_9142227	3	9142227	0.136878	0.100914	1204	NA	NA	0.999572	NA
S08_56433163	8	56433163	0.136915	0.232973	1204	NA	NA	0.999572	NA
S10_55078792	10	55078792	0.136921	0.100083	1204	NA	NA	0.999572	NA
S08_55811709	8	55811709	0.136964	0.0149502	1204	NA	NA	0.999572	NA
S08_19719342	8	19719342	0.136965	0.0689369	1204	NA	NA	0.999572	NA
S04_68398759	4	68398759	0.136973	0.0872093	1204	NA	NA	0.999572	NA
S01_59703681	1	59703681	0.136977	0.271595	1204	NA	NA	0.999572	NA
S01_59703683	1	59703683	0.136977	0.271595	1204	NA	NA	0.999572	NA
S06_56997867	6	56997867	0.137025	0.0390365	1204	NA	NA	0.999572	NA
S05_27906513	5	27906513	0.137029	0.0490033	1204	NA	NA	0.999572	NA
S02_12159295	2	12159295	0.137069	0.224252	1204	NA	NA	0.999572	NA
S04_1802939	4	1802939	0.137112	0.00996678	1204	NA	NA	0.999572	NA
S04_1802946	4	1802946	0.137112	0.00996678	1204	NA	NA	0.999572	NA
S04_1802950	4	1802950	0.137112	0.00996678	1204	NA	NA	0.999572	NA
S03_3505662	3	3505662	0.137154	0.0668605	1204	NA	NA	0.999572	NA
S01_55661004	1	55661004	0.137191	0.137874	1204	NA	NA	0.999572	NA
S02_62510805	2	62510805	0.137232	0.089701	1204	NA	NA	0.999572	NA
S01_58413604	1	58413604	0.137261	0.154485	1204	NA	NA	0.999572	NA
S08_9637902	8	9637902	0.137278	0.280316	1204	NA	NA	0.999572	NA
S08_9637932	8	9637932	0.137278	0.280316	1204	NA	NA	0.999572	NA
S07_32496311	7	32496311	0.137294	0.0307309	1204	NA	NA	0.999572	NA
S07_32496321	7	32496321	0.137294	0.0307309	1204	NA	NA	0.999572	NA
S09_51241990	9	51241990	0.137317	0.0107973	1204	NA	NA	0.999572	NA
S09_51242015	9	51242015	0.137317	0.0107973	1204	NA	NA	0.999572	NA
S09_51241996	9	51241996	0.137317	0.0107973	1204	NA	NA	0.999572	NA
S02_66067918	2	66067918	0.137322	0.272425	1204	NA	NA	0.999572	NA
S06_18111853	6	18111853	0.137351	0.0714286	1204	NA	NA	0.999572	NA
S04_8301945	4	8301945	0.137365	0.100914	1204	NA	NA	0.999572	NA
S01_35883376	1	35883376	0.13738	0.0984219	1204	NA	NA	0.999572	NA
S01_35883368	1	35883368	0.13738	0.0984219	1204	NA	NA	0.999572	NA
S06_50584696	6	50584696	0.137401	0.307724	1204	NA	NA	0.999572	NA
S10_10860096	10	10860096	0.137423	0.0357143	1204	NA	NA	0.999572	NA
S09_15843603	9	15843603	0.137425	0.00872093	1204	NA	NA	0.999572	NA
S08_25419705	8	25419705	0.137445	0.0519103	1204	NA	NA	0.999572	NA
S01_34839738	1	34839738	0.137498	0.0440199	1204	NA	NA	0.999572	NA
S02_59239565	2	59239565	0.137516	0.0394518	1204	NA	NA	0.999572	NA
S08_6115827	8	6115827	0.137561	0.236296	1204	NA	NA	0.999572	NA
S10_9656919	10	9656919	0.137572	0.0905316	1204	NA	NA	0.999572	NA
S06_31331159	6	31331159	0.137636	0.424003	1204	NA	NA	0.999572	NA
S02_1056718	2	1056718	0.137641	0.054402	1204	NA	NA	0.999572	NA
S02_44362011	2	44362011	0.137643	0.00996678	1204	NA	NA	0.999572	NA
S09_1173174	9	1173174	0.137648	0.333472	1204	NA	NA	0.999572	NA
S10_54896989	10	54896989	0.137658	0.194767	1204	NA	NA	0.999572	NA
S10_54896971	10	54896971	0.137658	0.194767	1204	NA	NA	0.999572	NA
S10_54896972	10	54896972	0.137658	0.194767	1204	NA	NA	0.999572	NA
S01_34687466	1	34687466	0.137671	0.0506645	1204	NA	NA	0.999572	NA
S04_26531909	4	26531909	0.137671	0.0456811	1204	NA	NA	0.999572	NA
S02_4244470	2	4244470	0.137683	0.446844	1204	NA	NA	0.999572	NA
S02_50325511	2	50325511	0.137727	0.0398671	1204	NA	NA	0.999572	NA
S06_49474173	6	49474173	0.137776	0.184385	1204	NA	NA	0.999572	NA
S08_17996211	8	17996211	0.137802	0.0436047	1204	NA	NA	0.999572	NA
S09_2939469	9	2939469	0.137824	0.127076	1204	NA	NA	0.999572	NA
S10_6798754	10	6798754	0.137861	0.0494186	1204	NA	NA	0.999572	NA
S08_4307606	8	4307606	0.1379	0.0710133	1204	NA	NA	0.999572	NA
S08_4307567	8	4307567	0.1379	0.0710133	1204	NA	NA	0.999572	NA
S08_4307592	8	4307592	0.1379	0.0710133	1204	NA	NA	0.999572	NA
S02_7176377	2	7176377	0.137929	0.0261628	1204	NA	NA	0.999572	NA
S02_7768187	2	7768187	0.138007	0.325166	1204	NA	NA	0.999572	NA
S07_64829699	7	64829699	0.138009	0.0506645	1204	NA	NA	0.999572	NA
S09_57046691	9	57046691	0.138015	0.0365449	1204	NA	NA	0.999572	NA
S03_10025728	3	10025728	0.138025	0.0901163	1204	NA	NA	0.999572	NA
S07_47383238	7	47383238	0.138049	0.0494186	1204	NA	NA	0.999572	NA
S02_19732921	2	19732921	0.13805	0.11794	1204	NA	NA	0.999572	NA
S05_15711867	5	15711867	0.138055	0.016196	1204	NA	NA	0.999572	NA
S05_15711856	5	15711856	0.138055	0.016196	1204	NA	NA	0.999572	NA
S05_15711861	5	15711861	0.138055	0.016196	1204	NA	NA	0.999572	NA
S09_58393413	9	58393413	0.138075	0.146179	1204	NA	NA	0.999572	NA
S08_36899745	8	36899745	0.13808	0.311877	1204	NA	NA	0.999572	NA
S05_67661530	5	67661530	0.138082	0.21304	1204	NA	NA	0.999572	NA
S02_33962527	2	33962527	0.138087	0.0876246	1204	NA	NA	0.999572	NA
S05_39908079	5	39908079	0.138088	0.27907	1204	NA	NA	0.999572	NA
S10_52518054	10	52518054	0.138095	0.384967	1204	NA	NA	0.999572	NA
S04_63557658	4	63557658	0.138109	0.0905316	1204	NA	NA	0.999572	NA
S04_63557659	4	63557659	0.138109	0.0905316	1204	NA	NA	0.999572	NA
S08_49963486	8	49963486	0.138109	0.0419435	1204	NA	NA	0.999572	NA
S01_31023587	1	31023587	0.138166	0.473422	1204	NA	NA	0.999572	NA
S01_14400896	1	14400896	0.138182	0.280731	1204	NA	NA	0.999572	NA
S02_6845102	2	6845102	0.138184	0.485465	1204	NA	NA	0.999572	NA
S08_6571428	8	6571428	0.138199	0.0427741	1204	NA	NA	0.999572	NA
S03_6603301	3	6603301	0.138252	0.135382	1204	NA	NA	0.999572	NA
S04_43797566	4	43797566	0.138255	0.0415282	1204	NA	NA	0.999572	NA
S08_18369625	8	18369625	0.138257	0.0299003	1204	NA	NA	0.999572	NA
S02_4756840	2	4756840	0.1383	0.0930233	1204	NA	NA	0.999572	NA
S03_71966079	3	71966079	0.13831	0.161545	1204	NA	NA	0.999572	NA
S06_38125408	6	38125408	0.138336	0.107558	1204	NA	NA	0.999572	NA
S04_15604794	4	15604794	0.138398	0.02201	1204	NA	NA	0.999572	NA
S08_55020326	8	55020326	0.138398	0.0490033	1204	NA	NA	0.999572	NA
S02_70892680	2	70892680	0.138425	0.048588	1204	NA	NA	0.999572	NA
S08_691755	8	691755	0.138466	0.0307309	1204	NA	NA	0.999572	NA
S09_20604700	9	20604700	0.138482	0.0311462	1204	NA	NA	0.999572	NA
S05_30354429	5	30354429	0.138491	0.0245017	1204	NA	NA	0.999572	NA
S01_72934384	1	72934384	0.138492	0.462625	1204	NA	NA	0.999572	NA
S01_34939230	1	34939230	0.138513	0.103821	1204	NA	NA	0.999572	NA
S10_47632594	10	47632594	0.138515	0.229236	1204	NA	NA	0.999572	NA
S04_66724895	4	66724895	0.138519	0.0672757	1204	NA	NA	0.999572	NA
S03_9466235	3	9466235	0.138527	0.041113	1204	NA	NA	0.999572	NA
S10_60672449	10	60672449	0.138572	0.21387	1204	NA	NA	0.999572	NA
S06_44262228	6	44262228	0.138604	0.0789037	1204	NA	NA	0.999572	NA
S06_44262257	6	44262257	0.138604	0.0789037	1204	NA	NA	0.999572	NA
S06_55461233	6	55461233	0.138633	0.203488	1204	NA	NA	0.999572	NA
S10_2264868	10	2264868	0.138656	0.0847176	1204	NA	NA	0.999572	NA
S10_8056921	10	8056921	0.138669	0.213455	1204	NA	NA	0.999572	NA
S08_42362129	8	42362129	0.138757	0.127492	1204	NA	NA	0.999572	NA
S08_62074836	8	62074836	0.138787	0.108389	1204	NA	NA	0.999572	NA
S03_38202011	3	38202011	0.138796	0.0917774	1204	NA	NA	0.999572	NA
S03_57614864	3	57614864	0.138832	0.111711	1204	NA	NA	0.999572	NA
S03_57614884	3	57614884	0.138832	0.111711	1204	NA	NA	0.999572	NA
S06_59749782	6	59749782	0.138852	0.397425	1204	NA	NA	0.999572	NA
S06_46822290	6	46822290	0.138888	0.0261628	1204	NA	NA	0.999572	NA
S05_55687673	5	55687673	0.138905	0.0440199	1204	NA	NA	0.999572	NA
S01_13185632	1	13185632	0.138921	0.275748	1204	NA	NA	0.999572	NA
S09_57689050	9	57689050	0.138971	0.0643688	1204	NA	NA	0.999572	NA
S04_12207572	4	12207572	0.138979	0.0481728	1204	NA	NA	0.999572	NA
S03_4724801	3	4724801	0.13899	0.0369601	1204	NA	NA	0.999572	NA
S02_74386992	2	74386992	0.139005	0.0938538	1204	NA	NA	0.999572	NA
S01_72206868	1	72206868	0.139012	0.0793189	1204	NA	NA	0.999572	NA
S02_11658243	2	11658243	0.139015	0.0934385	1204	NA	NA	0.999572	NA
S02_11658228	2	11658228	0.139015	0.0934385	1204	NA	NA	0.999572	NA
S05_26921222	5	26921222	0.13902	0.313953	1204	NA	NA	0.999572	NA
S01_79473971	1	79473971	0.139048	0.086794	1204	NA	NA	0.999572	NA
S06_31060578	6	31060578	0.139074	0.107973	1204	NA	NA	0.999572	NA
S05_25835282	5	25835282	0.139108	0.387043	1204	NA	NA	0.999572	NA
S03_8652512	3	8652512	0.139129	0.038206	1204	NA	NA	0.999572	NA
S05_9222169	5	9222169	0.139143	0.0170266	1204	NA	NA	0.999572	NA
S09_45049263	9	45049263	0.139144	0.0278239	1204	NA	NA	0.999572	NA
S03_7915573	3	7915573	0.13916	0.0415282	1204	NA	NA	0.999572	NA
S02_53527308	2	53527308	0.139165	0.0456811	1204	NA	NA	0.999572	NA
S03_53550752	3	53550752	0.139174	0.460133	1204	NA	NA	0.999572	NA
S01_29840005	1	29840005	0.139207	0.0477575	1204	NA	NA	0.999572	NA
S05_286362	5	286362	0.13922	0.0647841	1204	NA	NA	0.999572	NA
S08_4642777	8	4642777	0.13923	0.0548173	1204	NA	NA	0.999572	NA
S08_43469449	8	43469449	0.139231	0.131645	1204	NA	NA	0.999572	NA
S01_51740791	1	51740791	0.139274	0.0348837	1204	NA	NA	0.999572	NA
S01_14496706	1	14496706	0.139337	0.0124585	1204	NA	NA	0.999572	NA
S06_33959984	6	33959984	0.139347	0.114618	1204	NA	NA	0.999572	NA
S08_41328047	8	41328047	0.139384	0.0328073	1204	NA	NA	0.999572	NA
S01_57678970	1	57678970	0.139426	0.313538	1204	NA	NA	0.999572	NA
S09_38925197	9	38925197	0.139436	0.0568937	1204	NA	NA	0.999572	NA
S09_38925152	9	38925152	0.139436	0.0568937	1204	NA	NA	0.999572	NA
S05_62058718	5	62058718	0.139452	0.0934385	1204	NA	NA	0.999572	NA
S05_62058729	5	62058729	0.139452	0.0934385	1204	NA	NA	0.999572	NA
S05_62058744	5	62058744	0.139452	0.0934385	1204	NA	NA	0.999572	NA
S03_20579920	3	20579920	0.139457	0.163621	1204	NA	NA	0.999572	NA
S02_19943071	2	19943071	0.139464	0.119186	1204	NA	NA	0.999572	NA
S03_21385854	3	21385854	0.139501	0.0369601	1204	NA	NA	0.999572	NA
S01_14547841	1	14547841	0.139569	0.144934	1204	NA	NA	0.999572	NA
S08_8654301	8	8654301	0.139581	0.460133	1204	NA	NA	0.999572	NA
S02_65222770	2	65222770	0.139581	0.31686	1204	NA	NA	0.999572	NA
S10_7835458	10	7835458	0.139582	0.0589701	1204	NA	NA	0.999572	NA
S10_7835459	10	7835459	0.139582	0.0589701	1204	NA	NA	0.999572	NA
S02_2952957	2	2952957	0.139604	0.0128738	1204	NA	NA	0.999572	NA
S06_13162204	6	13162204	0.139607	0.0141196	1204	NA	NA	0.999572	NA
S06_13162209	6	13162209	0.139607	0.0141196	1204	NA	NA	0.999572	NA
S06_52632225	6	52632225	0.139642	0.2799	1204	NA	NA	0.999572	NA
S07_64841439	7	64841439	0.139643	0.0660299	1204	NA	NA	0.999572	NA
S04_37631380	4	37631380	0.13969	0.0809801	1204	NA	NA	0.999572	NA
S04_37631394	4	37631394	0.13969	0.0809801	1204	NA	NA	0.999572	NA
S01_31761243	1	31761243	0.139705	0.0232558	1204	NA	NA	0.999572	NA
S03_15638899	3	15638899	0.139717	0.282392	1204	NA	NA	0.999572	NA
S02_35470586	2	35470586	0.139759	0.02201	1204	NA	NA	0.999572	NA
S01_65100930	1	65100930	0.139797	0.0357143	1204	NA	NA	0.999572	NA
S09_42397871	9	42397871	0.139802	0.0776578	1204	NA	NA	0.999572	NA
S09_47118541	9	47118541	0.139813	0.0253322	1204	NA	NA	0.999572	NA
S09_4734385	9	4734385	0.139813	0.314369	1204	NA	NA	0.999572	NA
S01_78992485	1	78992485	0.139859	0.0444352	1204	NA	NA	0.999572	NA
S08_53730496	8	53730496	0.139894	0.469269	1204	NA	NA	0.999572	NA
S02_58712034	2	58712034	0.139902	0.129983	1204	NA	NA	0.999572	NA
S04_43335839	4	43335839	0.13992	0.048588	1204	NA	NA	0.999572	NA
S04_24222708	4	24222708	0.139922	0.0506645	1204	NA	NA	0.999572	NA
S09_18671792	9	18671792	0.139927	0.100914	1204	NA	NA	0.999572	NA
S02_68286691	2	68286691	0.139951	0.0112126	1204	NA	NA	0.999572	NA
S03_4581117	3	4581117	0.139955	0.271179	1204	NA	NA	0.999572	NA
S05_61073678	5	61073678	0.140011	0.0257475	1204	NA	NA	0.999572	NA
S03_6768895	3	6768895	0.140024	0.0984219	1204	NA	NA	0.999572	NA
S04_66629	4	66629	0.140032	0.0672757	1204	NA	NA	0.999572	NA
S03_25928795	3	25928795	0.140042	0.0651993	1204	NA	NA	0.999572	NA
S02_68799296	2	68799296	0.140048	0.196844	1204	NA	NA	0.999572	NA
S07_56994142	7	56994142	0.140102	0.126246	1204	NA	NA	0.999572	NA
S03_65910117	3	65910117	0.140104	0.361296	1204	NA	NA	0.999572	NA
S03_71696642	3	71696642	0.14014	0.0332226	1204	NA	NA	0.999572	NA
S10_1846711	10	1846711	0.140162	0.0415282	1204	NA	NA	0.999572	NA
S09_30885268	9	30885268	0.140168	0.076412	1204	NA	NA	0.999572	NA
S01_50335275	1	50335275	0.140203	0.200581	1204	NA	NA	0.999572	NA
S02_8800375	2	8800375	0.14021	0.147841	1204	NA	NA	0.999572	NA
S02_8800365	2	8800365	0.14021	0.147841	1204	NA	NA	0.999572	NA
S07_58065963	7	58065963	0.140224	0.016196	1204	NA	NA	0.999572	NA
S07_58065983	7	58065983	0.140224	0.016196	1204	NA	NA	0.999572	NA
S07_58065991	7	58065991	0.140224	0.016196	1204	NA	NA	0.999572	NA
S09_59303007	9	59303007	0.140232	0.0593854	1204	NA	NA	0.999572	NA
S06_59743696	6	59743696	0.140243	0.397425	1204	NA	NA	0.999572	NA
S06_59743684	6	59743684	0.140243	0.397425	1204	NA	NA	0.999572	NA
S10_580964	10	580964	0.140243	0.0423588	1204	NA	NA	0.999572	NA
S06_49070577	6	49070577	0.140283	0.0593854	1204	NA	NA	0.999572	NA
S02_6245747	2	6245747	0.140314	0.0523256	1204	NA	NA	0.999572	NA
S06_56745429	6	56745429	0.140325	0.0502492	1204	NA	NA	0.999572	NA
S02_49303153	2	49303153	0.140336	0.234635	1204	NA	NA	0.999572	NA
S10_3103045	10	3103045	0.140354	0.450997	1204	NA	NA	0.999572	NA
S10_3103070	10	3103070	0.140354	0.450997	1204	NA	NA	0.999572	NA
S01_57908786	1	57908786	0.140359	0.0539867	1204	NA	NA	0.999572	NA
S09_57074234	9	57074234	0.140377	0.0365449	1204	NA	NA	0.999572	NA
S02_6999232	2	6999232	0.140377	0.453073	1204	NA	NA	0.999572	NA
S02_6999259	2	6999259	0.140377	0.453073	1204	NA	NA	0.999572	NA
S03_6050305	3	6050305	0.140442	0.10299	1204	NA	NA	0.999572	NA
S01_74020934	1	74020934	0.140447	0.347591	1204	NA	NA	0.999572	NA
S04_56559226	4	56559226	0.140452	0.290698	1204	NA	NA	0.999572	NA
S08_56572702	8	56572702	0.140483	0.0203488	1204	NA	NA	0.999572	NA
S03_53498113	3	53498113	0.140532	0.0490033	1204	NA	NA	0.999572	NA
S07_7461428	7	7461428	0.140535	0.0398671	1204	NA	NA	0.999572	NA
S07_2698856	7	2698856	0.140537	0.00996678	1204	NA	NA	0.999572	NA
S06_45350323	6	45350323	0.140546	0.126661	1204	NA	NA	0.999572	NA
S06_45350328	6	45350328	0.140546	0.126661	1204	NA	NA	0.999572	NA
S06_45350332	6	45350332	0.140546	0.126661	1204	NA	NA	0.999572	NA
S10_38751895	10	38751895	0.140576	0.24211	1204	NA	NA	0.999572	NA
S08_3133709	8	3133709	0.140632	0.174834	1204	NA	NA	0.999572	NA
S09_15398126	9	15398126	0.140634	0.105482	1204	NA	NA	0.999572	NA
S04_1692087	4	1692087	0.14066	0.0647841	1204	NA	NA	0.999572	NA
S02_65406344	2	65406344	0.140668	0.0548173	1204	NA	NA	0.999572	NA
S02_57726793	2	57726793	0.14068	0.207226	1204	NA	NA	0.999572	NA
S02_8242394	2	8242394	0.140688	0.118355	1204	NA	NA	0.999572	NA
S10_13971909	10	13971909	0.140706	0.306063	1204	NA	NA	0.999572	NA
S05_59111637	5	59111637	0.140723	0.122093	1204	NA	NA	0.999572	NA
S09_10393860	9	10393860	0.140734	0.158638	1204	NA	NA	0.999572	NA
S05_5270590	5	5270590	0.14074	0.133721	1204	NA	NA	0.999572	NA
S08_25582777	8	25582777	0.140745	0.118355	1204	NA	NA	0.999572	NA
S08_5239365	8	5239365	0.140748	0.212209	1204	NA	NA	0.999572	NA
S05_54467948	5	54467948	0.14076	0.156977	1204	NA	NA	0.999572	NA
S08_58248064	8	58248064	0.140847	0.300249	1204	NA	NA	0.999572	NA
S05_4411874	5	4411874	0.140866	0.261213	1204	NA	NA	0.999572	NA
S08_53828669	8	53828669	0.140879	0.0593854	1204	NA	NA	0.999572	NA
S10_14421000	10	14421000	0.140883	0.371678	1204	NA	NA	0.999572	NA
S01_8099563	1	8099563	0.140913	0.0610465	1204	NA	NA	0.999572	NA
S04_39528928	4	39528928	0.140932	0.0456811	1204	NA	NA	0.999572	NA
S07_64091280	7	64091280	0.140938	0.0398671	1204	NA	NA	0.999572	NA
S07_64091240	7	64091240	0.140938	0.0398671	1204	NA	NA	0.999572	NA
S09_39646428	9	39646428	0.140977	0.0585548	1204	NA	NA	0.999572	NA
S05_4178731	5	4178731	0.140985	0.268272	1204	NA	NA	0.999572	NA
S04_5306756	4	5306756	0.140987	0.184801	1204	NA	NA	0.999572	NA
S04_5306751	4	5306751	0.140987	0.184801	1204	NA	NA	0.999572	NA
S05_52006769	5	52006769	0.140997	0.160299	1204	NA	NA	0.999572	NA
S02_65669456	2	65669456	0.141048	0.0170266	1204	NA	NA	0.999572	NA
S08_12721112	8	12721112	0.141079	0.0240864	1204	NA	NA	0.999572	NA
S01_73497268	1	73497268	0.14108	0.459718	1204	NA	NA	0.999572	NA
S04_54754466	4	54754466	0.1411	0.154485	1204	NA	NA	0.999572	NA
S06_34838665	6	34838665	0.141104	0.0643688	1204	NA	NA	0.999572	NA
S03_38787217	3	38787217	0.141138	0.0577243	1204	NA	NA	0.999572	NA
S06_27942324	6	27942324	0.141162	0.0593854	1204	NA	NA	0.999572	NA
S07_62170752	7	62170752	0.141203	0.0473422	1204	NA	NA	0.999572	NA
S06_6775240	6	6775240	0.141239	0.035299	1204	NA	NA	0.999572	NA
S09_50176957	9	50176957	0.141254	0.36794	1204	NA	NA	0.999572	NA
S06_54304144	6	54304144	0.141256	0.0477575	1204	NA	NA	0.999572	NA
S09_7847625	9	7847625	0.141263	0.439784	1204	NA	NA	0.999572	NA
S06_4565697	6	4565697	0.141283	0.0141196	1204	NA	NA	0.999572	NA
S06_51045400	6	51045400	0.141293	0.471346	1204	NA	NA	0.999572	NA
S03_62340234	3	62340234	0.141354	0.0909468	1204	NA	NA	0.999572	NA
S07_61184406	7	61184406	0.141364	0.172342	1204	NA	NA	0.999572	NA
S07_61184413	7	61184413	0.141364	0.172342	1204	NA	NA	0.999572	NA
S01_25594074	1	25594074	0.141434	0.333887	1204	NA	NA	0.999572	NA
S03_70577522	3	70577522	0.141442	0.0377907	1204	NA	NA	0.999572	NA
S05_67573378	5	67573378	0.141468	0.165282	1204	NA	NA	0.999572	NA
S01_19200853	1	19200853	0.141473	0.272841	1204	NA	NA	0.999572	NA
S03_61737479	3	61737479	0.141505	0.0901163	1204	NA	NA	0.999572	NA
S08_45821910	8	45821910	0.141507	0.0635382	1204	NA	NA	0.999572	NA
S03_43349075	3	43349075	0.141521	0.013289	1204	NA	NA	0.999572	NA
S02_60094948	2	60094948	0.141526	0.0510797	1204	NA	NA	0.999572	NA
S02_60094959	2	60094959	0.141526	0.0510797	1204	NA	NA	0.999572	NA
S08_37856536	8	37856536	0.141587	0.0452658	1204	NA	NA	0.999572	NA
S01_12914324	1	12914324	0.141617	0.356728	1204	NA	NA	0.999572	NA
S09_20687433	9	20687433	0.14166	0.0589701	1204	NA	NA	0.999572	NA
S09_20687448	9	20687448	0.14166	0.0589701	1204	NA	NA	0.999572	NA
S09_20713107	9	20713107	0.14166	0.0589701	1204	NA	NA	0.999572	NA
S09_51635053	9	51635053	0.141688	0.0519103	1204	NA	NA	0.999572	NA
S03_1072235	3	1072235	0.141698	0.0585548	1204	NA	NA	0.999572	NA
S01_2469678	1	2469678	0.141744	0.0344684	1204	NA	NA	0.999572	NA
S04_32798035	4	32798035	0.14179	0.0506645	1204	NA	NA	0.999572	NA
S04_14773147	4	14773147	0.141857	0.0901163	1204	NA	NA	0.999572	NA
S09_51052147	9	51052147	0.141858	0.225498	1204	NA	NA	0.999572	NA
S09_51052148	9	51052148	0.141858	0.225498	1204	NA	NA	0.999572	NA
S04_40948808	4	40948808	0.141875	0.0510797	1204	NA	NA	0.999572	NA
S10_895522	10	895522	0.141904	0.0249169	1204	NA	NA	0.999572	NA
S06_50914827	6	50914827	0.141907	0.0917774	1204	NA	NA	0.999572	NA
S09_6958674	9	6958674	0.141917	0.232558	1204	NA	NA	0.999572	NA
S02_53293136	2	53293136	0.141936	0.0527409	1204	NA	NA	0.999572	NA
S02_53293152	2	53293152	0.141936	0.0527409	1204	NA	NA	0.999572	NA
S02_53293157	2	53293157	0.141936	0.0527409	1204	NA	NA	0.999572	NA
S01_46908472	1	46908472	0.14197	0.336379	1204	NA	NA	0.999572	NA
S05_7363168	5	7363168	0.141976	0.0834718	1204	NA	NA	0.999572	NA
S07_59916499	7	59916499	0.141991	0.0286545	1204	NA	NA	0.999572	NA
S06_43108728	6	43108728	0.142	0.0593854	1204	NA	NA	0.999572	NA
S05_16089761	5	16089761	0.142012	0.0128738	1204	NA	NA	0.999572	NA
S04_14758847	4	14758847	0.142021	0.0498339	1204	NA	NA	0.999572	NA
S01_74557828	1	74557828	0.142026	0.29485	1204	NA	NA	0.999572	NA
S01_74557835	1	74557835	0.142026	0.29485	1204	NA	NA	0.999572	NA
S05_14272986	5	14272986	0.142032	0.0153654	1204	NA	NA	0.999572	NA
S04_41552942	4	41552942	0.142046	0.0510797	1204	NA	NA	0.999572	NA
S04_41563836	4	41563836	0.142046	0.0510797	1204	NA	NA	0.999572	NA
S04_41583331	4	41583331	0.142046	0.0510797	1204	NA	NA	0.999572	NA
S04_41583344	4	41583344	0.142046	0.0510797	1204	NA	NA	0.999572	NA
S04_41552955	4	41552955	0.142046	0.0510797	1204	NA	NA	0.999572	NA
S03_20911055	3	20911055	0.142054	0.0357143	1204	NA	NA	0.999572	NA
S05_25503775	5	25503775	0.142062	0.0689369	1204	NA	NA	0.999572	NA
S02_17601719	2	17601719	0.14207	0.0170266	1204	NA	NA	0.999572	NA
S06_17511140	6	17511140	0.142077	0.473837	1204	NA	NA	0.999572	NA
S10_60146528	10	60146528	0.142082	0.13289	1204	NA	NA	0.999572	NA
S06_2513335	6	2513335	0.142094	0.0656146	1204	NA	NA	0.999572	NA
S01_67204570	1	67204570	0.142098	0.0269934	1204	NA	NA	0.999572	NA
S08_25821477	8	25821477	0.14212	0.0452658	1204	NA	NA	0.999572	NA
S02_1550816	2	1550816	0.142135	0.175249	1204	NA	NA	0.999572	NA
S09_49992790	9	49992790	0.142152	0.00622924	1204	NA	NA	0.999572	NA
S08_56744409	8	56744409	0.142194	0.251661	1204	NA	NA	0.999572	NA
S09_11108228	9	11108228	0.142203	0.0436047	1204	NA	NA	0.999572	NA
S02_8753101	2	8753101	0.142228	0.259967	1204	NA	NA	0.999572	NA
S03_71068727	3	71068727	0.142242	0.0402824	1204	NA	NA	0.999572	NA
S03_71068726	3	71068726	0.142242	0.0402824	1204	NA	NA	0.999572	NA
S05_61476948	5	61476948	0.142321	0.083887	1204	NA	NA	0.999572	NA
S10_14637481	10	14637481	0.142327	0.379568	1204	NA	NA	0.999572	NA
S04_47719143	4	47719143	0.14234	0.0290698	1204	NA	NA	0.999572	NA
S05_67192447	5	67192447	0.142341	0.193106	1204	NA	NA	0.999572	NA
S05_67192451	5	67192451	0.142341	0.193106	1204	NA	NA	0.999572	NA
S05_67192452	5	67192452	0.142341	0.193106	1204	NA	NA	0.999572	NA
S05_67192450	5	67192450	0.142341	0.193106	1204	NA	NA	0.999572	NA
S10_48738700	10	48738700	0.142384	0.2201	1204	NA	NA	0.999572	NA
S10_28462925	10	28462925	0.142387	0.130399	1204	NA	NA	0.999572	NA
S10_33838357	10	33838357	0.142391	0.181478	1204	NA	NA	0.999572	NA
S02_6099907	2	6099907	0.142397	0.0826412	1204	NA	NA	0.999572	NA
S03_56737539	3	56737539	0.142402	0.110465	1204	NA	NA	0.999572	NA
S07_5810030	7	5810030	0.142406	0.10299	1204	NA	NA	0.999572	NA
S09_34826400	9	34826400	0.142415	0.100083	1204	NA	NA	0.999572	NA
S01_15791689	1	15791689	0.142443	0.265781	1204	NA	NA	0.999572	NA
S08_4252647	8	4252647	0.142465	0.0423588	1204	NA	NA	0.999572	NA
S06_60851889	6	60851889	0.142474	0.0651993	1204	NA	NA	0.999572	NA
S03_40655372	3	40655372	0.142488	0.0560631	1204	NA	NA	0.999572	NA
S08_56789052	8	56789052	0.142489	0.121678	1204	NA	NA	0.999572	NA
S08_24464286	8	24464286	0.142495	0.0610465	1204	NA	NA	0.999572	NA
S03_67099459	3	67099459	0.142513	0.0174419	1204	NA	NA	0.999572	NA
S02_2952963	2	2952963	0.142515	0.0195183	1204	NA	NA	0.999572	NA
S02_48987955	2	48987955	0.142545	0.0332226	1204	NA	NA	0.999572	NA
S02_48987983	2	48987983	0.142545	0.0332226	1204	NA	NA	0.999572	NA
S01_64312098	1	64312098	0.142564	0.0257475	1204	NA	NA	0.999572	NA
S09_3000913	9	3000913	0.142598	0.148256	1204	NA	NA	0.999572	NA
S02_62230170	2	62230170	0.142643	0.20515	1204	NA	NA	0.999572	NA
S10_22251502	10	22251502	0.142652	0.413621	1204	NA	NA	0.999572	NA
S10_32930849	10	32930849	0.142659	0.230066	1204	NA	NA	0.999572	NA
S06_47615336	6	47615336	0.142671	0.0477575	1204	NA	NA	0.999572	NA
S02_59642470	2	59642470	0.142724	0.0290698	1204	NA	NA	0.999572	NA
S02_59642481	2	59642481	0.142724	0.0290698	1204	NA	NA	0.999572	NA
S02_22633521	2	22633521	0.142741	0.0149502	1204	NA	NA	0.999572	NA
S02_22633533	2	22633533	0.142741	0.0149502	1204	NA	NA	0.999572	NA
S02_22633514	2	22633514	0.142741	0.0149502	1204	NA	NA	0.999572	NA
S02_22633535	2	22633535	0.142741	0.0149502	1204	NA	NA	0.999572	NA
S08_61315135	8	61315135	0.142741	0.18397	1204	NA	NA	0.999572	NA
S03_53520595	3	53520595	0.142754	0.0510797	1204	NA	NA	0.999572	NA
S10_60703949	10	60703949	0.142804	0.440199	1204	NA	NA	0.999572	NA
S02_59642556	2	59642556	0.142834	0.029485	1204	NA	NA	0.999572	NA
S08_4594309	8	4594309	0.14286	0.0560631	1204	NA	NA	0.999572	NA
S08_4594321	8	4594321	0.14286	0.0560631	1204	NA	NA	0.999572	NA
S10_54158110	10	54158110	0.142915	0.0377907	1204	NA	NA	0.999572	NA
S10_54158109	10	54158109	0.142915	0.0377907	1204	NA	NA	0.999572	NA
S05_13346607	5	13346607	0.14292	0.0166113	1204	NA	NA	0.999572	NA
S09_6128357	9	6128357	0.142921	0.469269	1204	NA	NA	0.999572	NA
S04_62973236	4	62973236	0.142927	0.14701	1204	NA	NA	0.999572	NA
S02_29634378	2	29634378	0.142931	0.0211794	1204	NA	NA	0.999572	NA
S09_43512260	9	43512260	0.142933	0.0465116	1204	NA	NA	0.999572	NA
S09_58133980	9	58133980	0.142941	0.254568	1204	NA	NA	0.999572	NA
S06_5621148	6	5621148	0.142971	0.0103821	1204	NA	NA	0.999572	NA
S01_40373689	1	40373689	0.142982	0.0120432	1204	NA	NA	0.999572	NA
S01_57716830	1	57716830	0.143034	0.076412	1204	NA	NA	0.999572	NA
S01_57716831	1	57716831	0.143034	0.076412	1204	NA	NA	0.999572	NA
S09_50807227	9	50807227	0.143072	0.0166113	1204	NA	NA	0.999572	NA
S05_68150648	5	68150648	0.14311	0.0510797	1204	NA	NA	0.999572	NA
S05_68200450	5	68200450	0.14311	0.0510797	1204	NA	NA	0.999572	NA
S05_68180380	5	68180380	0.14311	0.0510797	1204	NA	NA	0.999572	NA
S05_68199967	5	68199967	0.14311	0.0510797	1204	NA	NA	0.999572	NA
S03_1108977	3	1108977	0.143179	0.0211794	1204	NA	NA	0.999572	NA
S06_32679112	6	32679112	0.143187	0.0415282	1204	NA	NA	0.999572	NA
S04_20744459	4	20744459	0.143236	0.0494186	1204	NA	NA	0.999572	NA
S09_48907766	9	48907766	0.14326	0.0344684	1204	NA	NA	0.999572	NA
S02_2177633	2	2177633	0.143263	0.150332	1204	NA	NA	0.999572	NA
S10_4808811	10	4808811	0.143275	0.132475	1204	NA	NA	0.999572	NA
S07_62499692	7	62499692	0.143308	0.274502	1204	NA	NA	0.999572	NA
S02_18819567	2	18819567	0.143321	0.0681063	1204	NA	NA	0.999572	NA
S10_58945194	10	58945194	0.143332	0.149502	1204	NA	NA	0.999572	NA
S09_19427685	9	19427685	0.143334	0.0116279	1204	NA	NA	0.999572	NA
S09_19427684	9	19427684	0.143334	0.0116279	1204	NA	NA	0.999572	NA
S04_25087637	4	25087637	0.143351	0.0452658	1204	NA	NA	0.999572	NA
S01_9711723	1	9711723	0.143363	0.0519103	1204	NA	NA	0.999572	NA
S05_10809135	5	10809135	0.143373	0.0913621	1204	NA	NA	0.999572	NA
S01_48792115	1	48792115	0.143387	0.0913621	1204	NA	NA	0.999572	NA
S07_32305588	7	32305588	0.143388	0.0552326	1204	NA	NA	0.999572	NA
S07_32305593	7	32305593	0.143388	0.0552326	1204	NA	NA	0.999572	NA
S07_32305610	7	32305610	0.143388	0.0552326	1204	NA	NA	0.999572	NA
S06_17405385	6	17405385	0.143397	0.0519103	1204	NA	NA	0.999572	NA
S04_59272265	4	59272265	0.143446	0.0880399	1204	NA	NA	0.999572	NA
S04_59272268	4	59272268	0.143446	0.0880399	1204	NA	NA	0.999572	NA
S10_58057862	10	58057862	0.143451	0.164452	1204	NA	NA	0.999572	NA
S06_56528679	6	56528679	0.143451	0.104236	1204	NA	NA	0.999572	NA
S04_19157317	4	19157317	0.143457	0.019103	1204	NA	NA	0.999572	NA
S03_69605740	3	69605740	0.14347	0.0415282	1204	NA	NA	0.999572	NA
S10_12178337	10	12178337	0.143478	0.185216	1204	NA	NA	0.999572	NA
S02_56881342	2	56881342	0.143482	0.109635	1204	NA	NA	0.999572	NA
S07_24573255	7	24573255	0.143545	0.0166113	1204	NA	NA	0.999572	NA
S05_1321142	5	1321142	0.143608	0.0523256	1204	NA	NA	0.999572	NA
S05_21898929	5	21898929	0.143642	0.073505	1204	NA	NA	0.999572	NA
S09_43544586	9	43544586	0.143648	0.0394518	1204	NA	NA	0.999572	NA
S09_43544597	9	43544597	0.143648	0.0394518	1204	NA	NA	0.999572	NA
S09_43544571	9	43544571	0.143648	0.0394518	1204	NA	NA	0.999572	NA
S09_43544605	9	43544605	0.143648	0.0394518	1204	NA	NA	0.999572	NA
S10_50424836	10	50424836	0.143651	0.297757	1204	NA	NA	0.999572	NA
S02_39512254	2	39512254	0.143651	0.0269934	1204	NA	NA	0.999572	NA
S02_39512255	2	39512255	0.143651	0.0269934	1204	NA	NA	0.999572	NA
S07_1977691	7	1977691	0.143657	0.0299003	1204	NA	NA	0.999572	NA
S02_16405412	2	16405412	0.143671	0.11711	1204	NA	NA	0.999572	NA
S03_71067257	3	71067257	0.143679	0.314369	1204	NA	NA	0.999572	NA
S06_2560354	6	2560354	0.143724	0.0797342	1204	NA	NA	0.999572	NA
S06_25747367	6	25747367	0.143731	0.0282392	1204	NA	NA	0.999572	NA
S06_25747387	6	25747387	0.143731	0.0282392	1204	NA	NA	0.999572	NA
S06_25747392	6	25747392	0.143731	0.0282392	1204	NA	NA	0.999572	NA
S06_6504708	6	6504708	0.143739	0.0959302	1204	NA	NA	0.999572	NA
S05_53580063	5	53580063	0.143774	0.130814	1204	NA	NA	0.999572	NA
S01_13049499	1	13049499	0.143775	0.0593854	1204	NA	NA	0.999572	NA
S06_7750125	6	7750125	0.143791	0.107558	1204	NA	NA	0.999572	NA
S01_75760334	1	75760334	0.143803	0.340947	1204	NA	NA	0.999572	NA
S02_7176343	2	7176343	0.143842	0.0249169	1204	NA	NA	0.999572	NA
S05_57044822	5	57044822	0.143877	0.21304	1204	NA	NA	0.999572	NA
S04_45913536	4	45913536	0.143897	0.178156	1204	NA	NA	0.999572	NA
S06_38951963	6	38951963	0.143899	0.112542	1204	NA	NA	0.999572	NA
S03_5733542	3	5733542	0.143916	0.105482	1204	NA	NA	0.999572	NA
S03_53518115	3	53518115	0.143939	0.0523256	1204	NA	NA	0.999572	NA
S08_16559593	8	16559593	0.143945	0.212625	1204	NA	NA	0.999572	NA
S08_16559577	8	16559577	0.143945	0.212625	1204	NA	NA	0.999572	NA
S02_10355851	2	10355851	0.143967	0.0240864	1204	NA	NA	0.999572	NA
S03_41122990	3	41122990	0.143975	0.0560631	1204	NA	NA	0.999572	NA
S08_23944641	8	23944641	0.143976	0.0236711	1204	NA	NA	0.999572	NA
S05_62639465	5	62639465	0.143986	0.131645	1204	NA	NA	0.999572	NA
S05_32056577	5	32056577	0.143991	0.200581	1204	NA	NA	0.999572	NA
S06_43957596	6	43957596	0.143996	0.0631229	1204	NA	NA	0.999572	NA
S10_7495778	10	7495778	0.144028	0.0593854	1204	NA	NA	0.999572	NA
S08_59873065	8	59873065	0.144045	0.0930233	1204	NA	NA	0.999572	NA
S04_6857770	4	6857770	0.144084	0.0265781	1204	NA	NA	0.999572	NA
S04_6857783	4	6857783	0.144084	0.0265781	1204	NA	NA	0.999572	NA
S04_6857785	4	6857785	0.144084	0.0265781	1204	NA	NA	0.999572	NA
S01_59703846	1	59703846	0.144153	0.269518	1204	NA	NA	0.999572	NA
S04_40035137	4	40035137	0.144163	0.159053	1204	NA	NA	0.999572	NA
S04_59418680	4	59418680	0.144183	0.032392	1204	NA	NA	0.999572	NA
S02_14378508	2	14378508	0.144206	0.0872093	1204	NA	NA	0.999572	NA
S10_8951139	10	8951139	0.144231	0.488372	1204	NA	NA	0.999572	NA
S02_57032121	2	57032121	0.144239	0.333056	1204	NA	NA	0.999572	NA
S03_10520815	3	10520815	0.144244	0.0402824	1204	NA	NA	0.999572	NA
S09_32598166	9	32598166	0.144247	0.166528	1204	NA	NA	0.999572	NA
S01_30178937	1	30178937	0.144252	0.0531561	1204	NA	NA	0.999572	NA
S09_50612540	9	50612540	0.144273	0.223007	1204	NA	NA	0.999572	NA
S03_51617018	3	51617018	0.144301	0.0593854	1204	NA	NA	0.999572	NA
S05_52006806	5	52006806	0.144302	0.127492	1204	NA	NA	0.999572	NA
S06_5960895	6	5960895	0.144351	0.038206	1204	NA	NA	0.999572	NA
S01_78818404	1	78818404	0.14436	0.0689369	1204	NA	NA	0.999572	NA
S01_78818405	1	78818405	0.14436	0.0689369	1204	NA	NA	0.999572	NA
S08_61416837	8	61416837	0.144381	0.202243	1204	NA	NA	0.999572	NA
S06_55818993	6	55818993	0.144383	0.238372	1204	NA	NA	0.999572	NA
S06_55818996	6	55818996	0.144383	0.238372	1204	NA	NA	0.999572	NA
S08_5306056	8	5306056	0.144383	0.293605	1204	NA	NA	0.999572	NA
S04_54988739	4	54988739	0.144446	0.00996678	1204	NA	NA	0.999572	NA
S06_51109202	6	51109202	0.144476	0.218023	1204	NA	NA	0.999572	NA
S02_48897368	2	48897368	0.144501	0.0211794	1204	NA	NA	0.999572	NA
S06_37036170	6	37036170	0.144545	0.0215947	1204	NA	NA	0.999572	NA
S06_37036151	6	37036151	0.144545	0.0215947	1204	NA	NA	0.999572	NA
S04_12831362	4	12831362	0.144556	0.0581395	1204	NA	NA	0.999572	NA
S06_59458119	6	59458119	0.144584	0.377076	1204	NA	NA	0.999572	NA
S09_42995243	9	42995243	0.144586	0.132475	1204	NA	NA	0.999572	NA
S01_46451424	1	46451424	0.144664	0.480482	1204	NA	NA	0.999572	NA
S01_73790453	1	73790453	0.144748	0.41196	1204	NA	NA	0.999572	NA
S07_26245005	7	26245005	0.14476	0.0423588	1204	NA	NA	0.999572	NA
S02_8479927	2	8479927	0.144761	0.170266	1204	NA	NA	0.999572	NA
S02_8479897	2	8479897	0.144761	0.170266	1204	NA	NA	0.999572	NA
S09_2955667	9	2955667	0.144786	0.222591	1204	NA	NA	0.999572	NA
S04_25247262	4	25247262	0.144796	0.0469269	1204	NA	NA	0.999572	NA
S03_6876631	3	6876631	0.144887	0.106728	1204	NA	NA	0.999572	NA
S10_51534699	10	51534699	0.144905	0.274086	1204	NA	NA	0.999572	NA
S05_68808037	5	68808037	0.144922	0.362542	1204	NA	NA	0.999572	NA
S05_38867124	5	38867124	0.144951	0.203488	1204	NA	NA	0.999572	NA
S05_38867120	5	38867120	0.144951	0.203488	1204	NA	NA	0.999572	NA
S07_57980748	7	57980748	0.144955	0.0224252	1204	NA	NA	0.999572	NA
S07_57980742	7	57980742	0.144955	0.0224252	1204	NA	NA	0.999572	NA
S04_48356729	4	48356729	0.144959	0.0444352	1204	NA	NA	0.999572	NA
S01_32435590	1	32435590	0.144997	0.11794	1204	NA	NA	0.999572	NA
S04_55227173	4	55227173	0.145011	0.0199336	1204	NA	NA	0.999572	NA
S05_65970754	5	65970754	0.145012	0.0481728	1204	NA	NA	0.999572	NA
S02_60588707	2	60588707	0.145023	0.431063	1204	NA	NA	0.999572	NA
S02_59636543	2	59636543	0.145066	0.0299003	1204	NA	NA	0.999572	NA
S02_59637126	2	59637126	0.145066	0.0299003	1204	NA	NA	0.999572	NA
S04_27532690	4	27532690	0.145091	0.0444352	1204	NA	NA	0.999572	NA
S02_4593945	2	4593945	0.145119	0.051495	1204	NA	NA	0.999572	NA
S02_4593963	2	4593963	0.145119	0.051495	1204	NA	NA	0.999572	NA
S02_62848584	2	62848584	0.145123	0.032392	1204	NA	NA	0.999572	NA
S05_25128914	5	25128914	0.145127	0.0124585	1204	NA	NA	0.999572	NA
S01_19159475	1	19159475	0.145182	0.278654	1204	NA	NA	0.999572	NA
S09_38683897	9	38683897	0.145185	0.104236	1204	NA	NA	0.999572	NA
S05_56864763	5	56864763	0.145203	0.125	1204	NA	NA	0.999572	NA
S03_1531809	3	1531809	0.145206	0.399502	1204	NA	NA	0.999572	NA
S01_35332510	1	35332510	0.145208	0.489203	1204	NA	NA	0.999572	NA
S01_73967023	1	73967023	0.145211	0.188538	1204	NA	NA	0.999572	NA
S06_60614854	6	60614854	0.145243	0.101744	1204	NA	NA	0.999572	NA
S08_45384154	8	45384154	0.14526	0.0618771	1204	NA	NA	0.999572	NA
S09_39847685	9	39847685	0.145305	0.057309	1204	NA	NA	0.999572	NA
S03_51072039	3	51072039	0.145338	0.0473422	1204	NA	NA	0.999572	NA
S03_5689938	3	5689938	0.145373	0.181063	1204	NA	NA	0.999572	NA
S04_61105919	4	61105919	0.14538	0.0975914	1204	NA	NA	0.999572	NA
S04_61105939	4	61105939	0.14538	0.0975914	1204	NA	NA	0.999572	NA
S05_51756738	5	51756738	0.145412	0.0203488	1204	NA	NA	0.999572	NA
S05_64248964	5	64248964	0.145423	0.488372	1204	NA	NA	0.999572	NA
S04_40567460	4	40567460	0.145485	0.0498339	1204	NA	NA	0.999572	NA
S02_42703857	2	42703857	0.14549	0.00996678	1204	NA	NA	0.999572	NA
S05_65755850	5	65755850	0.145494	0.314784	1204	NA	NA	0.999572	NA
S08_2272077	8	2272077	0.145524	0.0348837	1204	NA	NA	0.999572	NA
S03_7661326	3	7661326	0.145558	0.0959302	1204	NA	NA	0.999572	NA
S06_37138502	6	37138502	0.145589	0.144103	1204	NA	NA	0.999572	NA
S02_11783959	2	11783959	0.145601	0.0311462	1204	NA	NA	0.999572	NA
S01_23121891	1	23121891	0.145601	0.0344684	1204	NA	NA	0.999572	NA
S01_58186921	1	58186921	0.145606	0.0448505	1204	NA	NA	0.999572	NA
S02_25196546	2	25196546	0.145615	0.460963	1204	NA	NA	0.999572	NA
S04_63557639	4	63557639	0.145654	0.0917774	1204	NA	NA	0.999572	NA
S01_298325	1	298325	0.145685	0.333056	1204	NA	NA	0.999572	NA
S02_64289556	2	64289556	0.145686	0.0909468	1204	NA	NA	0.999572	NA
S06_43976617	6	43976617	0.145726	0.0170266	1204	NA	NA	0.999572	NA
S02_630198	2	630198	0.145743	0.0141196	1204	NA	NA	0.999572	NA
S02_57739929	2	57739929	0.145835	0.333056	1204	NA	NA	0.999572	NA
S04_41006572	4	41006572	0.145868	0.0456811	1204	NA	NA	0.999572	NA
S04_65045623	4	65045623	0.145874	0.0593854	1204	NA	NA	0.999572	NA
S04_65045603	4	65045603	0.145874	0.0593854	1204	NA	NA	0.999572	NA
S04_65045614	4	65045614	0.145874	0.0593854	1204	NA	NA	0.999572	NA
S10_15742547	10	15742547	0.145902	0.0506645	1204	NA	NA	0.999572	NA
S04_24572264	4	24572264	0.145903	0.0498339	1204	NA	NA	0.999572	NA
S07_45369977	7	45369977	0.145907	0.200581	1204	NA	NA	0.999572	NA
S09_57463536	9	57463536	0.145914	0.227159	1204	NA	NA	0.999572	NA
S05_27202871	5	27202871	0.145921	0.0207641	1204	NA	NA	0.999572	NA
S06_30624999	6	30624999	0.145942	0.172342	1204	NA	NA	0.999572	NA
S09_20020821	9	20020821	0.145945	0.02201	1204	NA	NA	0.999572	NA
S10_40145707	10	40145707	0.145956	0.491694	1204	NA	NA	0.999572	NA
S04_38815021	4	38815021	0.145979	0.114618	1204	NA	NA	0.999572	NA
S02_10297798	2	10297798	0.145982	0.0315615	1204	NA	NA	0.999572	NA
S06_6123511	6	6123511	0.145983	0.0124585	1204	NA	NA	0.999572	NA
S06_3046054	6	3046054	0.14599	0.103821	1204	NA	NA	0.999572	NA
S05_42425637	5	42425637	0.14601	0.284884	1204	NA	NA	0.999572	NA
S08_3175425	8	3175425	0.146052	0.462209	1204	NA	NA	0.999572	NA
S09_5321647	9	5321647	0.146061	0.320598	1204	NA	NA	0.999572	NA
S04_54351888	4	54351888	0.146133	0.0328073	1204	NA	NA	0.999572	NA
S03_28209334	3	28209334	0.14615	0.193522	1204	NA	NA	0.999572	NA
S04_26454683	4	26454683	0.146153	0.0519103	1204	NA	NA	0.999572	NA
S08_58888107	8	58888107	0.146184	0.268688	1204	NA	NA	0.999572	NA
S08_58888125	8	58888125	0.146184	0.268688	1204	NA	NA	0.999572	NA
S05_67648604	5	67648604	0.146264	0.113787	1204	NA	NA	0.999572	NA
S02_27920526	2	27920526	0.14628	0.0153654	1204	NA	NA	0.999572	NA
S03_25429663	3	25429663	0.146283	0.342193	1204	NA	NA	0.999572	NA
S03_25429668	3	25429668	0.146283	0.342193	1204	NA	NA	0.999572	NA
S05_16188958	5	16188958	0.146293	0.197674	1204	NA	NA	0.999572	NA
S04_26590486	4	26590486	0.146302	0.0490033	1204	NA	NA	0.999572	NA
S08_2661875	8	2661875	0.146305	0.24211	1204	NA	NA	0.999572	NA
S07_13694624	7	13694624	0.146319	0.0265781	1204	NA	NA	0.999572	NA
S07_4924084	7	4924084	0.14633	0.0232558	1204	NA	NA	0.999572	NA
S05_66911139	5	66911139	0.146331	0.480066	1204	NA	NA	0.999572	NA
S06_61095228	6	61095228	0.146334	0.0166113	1204	NA	NA	0.999572	NA
S08_58680265	8	58680265	0.146336	0.0726744	1204	NA	NA	0.999572	NA
S03_41058927	3	41058927	0.146338	0.0593854	1204	NA	NA	0.999572	NA
S03_41058955	3	41058955	0.146338	0.0593854	1204	NA	NA	0.999572	NA
S06_42782482	6	42782482	0.146358	0.449336	1204	NA	NA	0.999572	NA
S04_10437668	4	10437668	0.14638	0.148256	1204	NA	NA	0.999572	NA
S01_35634846	1	35634846	0.146387	0.0888704	1204	NA	NA	0.999572	NA
S02_6045076	2	6045076	0.146387	0.433555	1204	NA	NA	0.999572	NA
S10_24389834	10	24389834	0.146461	0.0182724	1204	NA	NA	0.999572	NA
S04_25323710	4	25323710	0.146481	0.0523256	1204	NA	NA	0.999572	NA
S04_25323729	4	25323729	0.146481	0.0523256	1204	NA	NA	0.999572	NA
S01_31763676	1	31763676	0.1465	0.0813953	1204	NA	NA	0.999572	NA
S03_7226554	3	7226554	0.146519	0.192691	1204	NA	NA	0.999572	NA
S01_75644859	1	75644859	0.146522	0.232143	1204	NA	NA	0.999572	NA
S06_40021143	6	40021143	0.146536	0.482973	1204	NA	NA	0.999572	NA
S01_80245380	1	80245380	0.146556	0.0465116	1204	NA	NA	0.999572	NA
S04_62053218	4	62053218	0.1466	0.118771	1204	NA	NA	0.999572	NA
S02_70115190	2	70115190	0.146605	0.051495	1204	NA	NA	0.999572	NA
S09_59393620	9	59393620	0.146633	0.0340532	1204	NA	NA	0.999572	NA
S06_35865888	6	35865888	0.146693	0.0261628	1204	NA	NA	0.999572	NA
S03_40906455	3	40906455	0.146695	0.0249169	1204	NA	NA	0.999572	NA
S01_62923648	1	62923648	0.146697	0.302326	1204	NA	NA	0.999572	NA
S05_5374942	5	5374942	0.146705	0.211379	1204	NA	NA	0.999572	NA
S10_577065	10	577065	0.146721	0.0307309	1204	NA	NA	0.999572	NA
S09_51637892	9	51637892	0.146724	0.0527409	1204	NA	NA	0.999572	NA
S10_51068102	10	51068102	0.146794	0.150748	1204	NA	NA	0.999572	NA
S07_9507811	7	9507811	0.146806	0.0170266	1204	NA	NA	0.999572	NA
S08_59136162	8	59136162	0.146817	0.0726744	1204	NA	NA	0.999572	NA
S08_59136193	8	59136193	0.146817	0.0726744	1204	NA	NA	0.999572	NA
S08_59136178	8	59136178	0.146817	0.0726744	1204	NA	NA	0.999572	NA
S08_59136185	8	59136185	0.146817	0.0726744	1204	NA	NA	0.999572	NA
S05_57088470	5	57088470	0.146856	0.181894	1204	NA	NA	0.999572	NA
S01_45646522	1	45646522	0.146898	0.428987	1204	NA	NA	0.999572	NA
S09_19427027	9	19427027	0.146912	0.0402824	1204	NA	NA	0.999572	NA
S06_54709087	6	54709087	0.146912	0.0598007	1204	NA	NA	0.999572	NA
S06_54080711	6	54080711	0.146914	0.213455	1204	NA	NA	0.999572	NA
S05_4153943	5	4153943	0.146916	0.323505	1204	NA	NA	0.999572	NA
S07_47404015	7	47404015	0.146947	0.108804	1204	NA	NA	0.999572	NA
S03_31350819	3	31350819	0.147006	0.193937	1204	NA	NA	0.999572	NA
S10_36210053	10	36210053	0.147037	0.449336	1204	NA	NA	0.999572	NA
S06_10697612	6	10697612	0.147055	0.0460963	1204	NA	NA	0.999572	NA
S10_60572599	10	60572599	0.147067	0.39701	1204	NA	NA	0.999572	NA
S06_18179693	6	18179693	0.14707	0.0336379	1204	NA	NA	0.999572	NA
S09_51637898	9	51637898	0.147092	0.0523256	1204	NA	NA	0.999572	NA
S02_61245576	2	61245576	0.14711	0.0996678	1204	NA	NA	0.999572	NA
S04_64002616	4	64002616	0.147111	0.218854	1204	NA	NA	0.999572	NA
S02_35654387	2	35654387	0.147129	0.142027	1204	NA	NA	0.999572	NA
S10_57386274	10	57386274	0.147147	0.0373754	1204	NA	NA	0.999572	NA
S03_6876632	3	6876632	0.147153	0.105897	1204	NA	NA	0.999572	NA
S02_64341324	2	64341324	0.147157	0.212625	1204	NA	NA	0.999572	NA
S01_2467045	1	2467045	0.147163	0.0398671	1204	NA	NA	0.999572	NA
S10_57408598	10	57408598	0.147192	0.0431894	1204	NA	NA	0.999572	NA
S10_57408596	10	57408596	0.147192	0.0431894	1204	NA	NA	0.999572	NA
S10_57408599	10	57408599	0.147192	0.0431894	1204	NA	NA	0.999572	NA
S07_140574	7	140574	0.147204	0.0340532	1204	NA	NA	0.999572	NA
S05_5320973	5	5320973	0.147252	0.0872093	1204	NA	NA	0.999572	NA
S05_47855974	5	47855974	0.14728	0.126246	1204	NA	NA	0.999572	NA
S02_72602334	2	72602334	0.147284	0.0610465	1204	NA	NA	0.999572	NA
S04_1607987	4	1607987	0.147287	0.475914	1204	NA	NA	0.999572	NA
S04_1607976	4	1607976	0.147287	0.475914	1204	NA	NA	0.999572	NA
S08_10653980	8	10653980	0.147305	0.350498	1204	NA	NA	0.999572	NA
S04_55358295	4	55358295	0.147315	0.0718439	1204	NA	NA	0.999572	NA
S03_52262555	3	52262555	0.147363	0.276993	1204	NA	NA	0.999572	NA
S07_57964855	7	57964855	0.147371	0.394518	1204	NA	NA	0.999572	NA
S02_49743173	2	49743173	0.14738	0.0460963	1204	NA	NA	0.999572	NA
S10_50613826	10	50613826	0.147421	0.213455	1204	NA	NA	0.999572	NA
S03_7014246	3	7014246	0.147435	0.236711	1204	NA	NA	0.999572	NA
S02_49303150	2	49303150	0.147451	0.243771	1204	NA	NA	0.999572	NA
S02_49303154	2	49303154	0.147451	0.243771	1204	NA	NA	0.999572	NA
S04_7156292	4	7156292	0.147476	0.166528	1204	NA	NA	0.999572	NA
S03_51503726	3	51503726	0.147503	0.258306	1204	NA	NA	0.999572	NA
S10_53892558	10	53892558	0.147503	0.0992525	1204	NA	NA	0.999572	NA
S05_10366053	5	10366053	0.147519	0.0465116	1204	NA	NA	0.999572	NA
S09_59359088	9	59359088	0.147572	0.0872093	1204	NA	NA	0.999572	NA
S09_59359115	9	59359115	0.147572	0.0872093	1204	NA	NA	0.999572	NA
S10_52958260	10	52958260	0.147577	0.127907	1204	NA	NA	0.999572	NA
S01_12914325	1	12914325	0.147583	0.358804	1204	NA	NA	0.999572	NA
S06_49135751	6	49135751	0.147592	0.172757	1204	NA	NA	0.999572	NA
S01_33959077	1	33959077	0.147636	0.494186	1204	NA	NA	0.999572	NA
S03_53499361	3	53499361	0.147694	0.0506645	1204	NA	NA	0.999572	NA
S01_12921125	1	12921125	0.147717	0.422342	1204	NA	NA	0.999572	NA
S08_22574654	8	22574654	0.147721	0.0328073	1204	NA	NA	0.999572	NA
S02_72422846	2	72422846	0.147734	0.0606312	1204	NA	NA	0.999572	NA
S08_571346	8	571346	0.147746	0.0581395	1204	NA	NA	0.999572	NA
S10_56015072	10	56015072	0.147753	0.156977	1204	NA	NA	0.999572	NA
S02_4271194	2	4271194	0.147765	0.486711	1204	NA	NA	0.999572	NA
S03_69947518	3	69947518	0.147783	0.105066	1204	NA	NA	0.999572	NA
S08_61169512	8	61169512	0.147783	0.0203488	1204	NA	NA	0.999572	NA
S01_51714523	1	51714523	0.147785	0.00872093	1204	NA	NA	0.999572	NA
S06_59513265	6	59513265	0.147836	0.222176	1204	NA	NA	0.999572	NA
S03_6860192	3	6860192	0.147869	0.173173	1204	NA	NA	0.999572	NA
S01_12254932	1	12254932	0.14789	0.424834	1204	NA	NA	0.999572	NA
S01_12254953	1	12254953	0.14789	0.424834	1204	NA	NA	0.999572	NA
S01_12254952	1	12254952	0.14789	0.424834	1204	NA	NA	0.999572	NA
S04_12486025	4	12486025	0.147897	0.0423588	1204	NA	NA	0.999572	NA
S02_69223415	2	69223415	0.14797	0.0801495	1204	NA	NA	0.999572	NA
S06_44570058	6	44570058	0.147972	0.0390365	1204	NA	NA	0.999572	NA
S04_10000281	4	10000281	0.147974	0.148256	1204	NA	NA	0.999572	NA
S10_59802554	10	59802554	0.147998	0.134967	1204	NA	NA	0.999572	NA
S07_30544251	7	30544251	0.148009	0.0215947	1204	NA	NA	0.999572	NA
S02_22291488	2	22291488	0.148026	0.267027	1204	NA	NA	0.999572	NA
S03_27906688	3	27906688	0.148037	0.347591	1204	NA	NA	0.999572	NA
S06_51804506	6	51804506	0.148038	0.315199	1204	NA	NA	0.999572	NA
S03_42039148	3	42039148	0.148057	0.21304	1204	NA	NA	0.999572	NA
S06_43438422	6	43438422	0.148081	0.424419	1204	NA	NA	0.999572	NA
S10_38024292	10	38024292	0.148099	0.0440199	1204	NA	NA	0.999572	NA
S09_58431693	9	58431693	0.148106	0.141196	1204	NA	NA	0.999572	NA
S09_58431690	9	58431690	0.148106	0.141196	1204	NA	NA	0.999572	NA
S01_4853201	1	4853201	0.148134	0.0440199	1204	NA	NA	0.999572	NA
S03_18047663	3	18047663	0.148138	0.0128738	1204	NA	NA	0.999572	NA
S03_18047692	3	18047692	0.148138	0.0128738	1204	NA	NA	0.999572	NA
S03_18047702	3	18047702	0.148138	0.0128738	1204	NA	NA	0.999572	NA
S06_48122342	6	48122342	0.148169	0.0930233	1204	NA	NA	0.999572	NA
S07_65463474	7	65463474	0.148172	0.0240864	1204	NA	NA	0.999572	NA
S08_33564203	8	33564203	0.148174	0.0465116	1204	NA	NA	0.999572	NA
S08_33564172	8	33564172	0.148174	0.0465116	1204	NA	NA	0.999572	NA
S10_35503181	10	35503181	0.148206	0.115033	1204	NA	NA	0.999572	NA
S02_72311673	2	72311673	0.148228	0.0598007	1204	NA	NA	0.999572	NA
S02_74274122	2	74274122	0.148235	0.259136	1204	NA	NA	0.999572	NA
S06_3441597	6	3441597	0.148244	0.0261628	1204	NA	NA	0.999572	NA
S03_42606573	3	42606573	0.148253	0.054402	1204	NA	NA	0.999572	NA
S06_47145855	6	47145855	0.148257	0.0402824	1204	NA	NA	0.999572	NA
S06_47145844	6	47145844	0.148257	0.0402824	1204	NA	NA	0.999572	NA
S02_63116095	2	63116095	0.14828	0.0274086	1204	NA	NA	0.999572	NA
S06_19413447	6	19413447	0.148285	0.0830565	1204	NA	NA	0.999572	NA
S06_19413473	6	19413473	0.148285	0.0830565	1204	NA	NA	0.999572	NA
S06_52060776	6	52060776	0.148293	0.434385	1204	NA	NA	0.999572	NA
S06_52060775	6	52060775	0.148293	0.434385	1204	NA	NA	0.999572	NA
S08_39450424	8	39450424	0.148299	0.0361296	1204	NA	NA	0.999572	NA
S01_65371433	1	65371433	0.148319	0.0141196	1204	NA	NA	0.999572	NA
S01_70176297	1	70176297	0.148349	0.0519103	1204	NA	NA	0.999572	NA
S04_27411236	4	27411236	0.148371	0.0585548	1204	NA	NA	0.999572	NA
S04_27411258	4	27411258	0.148371	0.0585548	1204	NA	NA	0.999572	NA
S04_27411264	4	27411264	0.148371	0.0585548	1204	NA	NA	0.999572	NA
S06_28492915	6	28492915	0.148374	0.0406977	1204	NA	NA	0.999572	NA
S06_15429872	6	15429872	0.148396	0.167359	1204	NA	NA	0.999572	NA
S02_62422596	2	62422596	0.148414	0.041113	1204	NA	NA	0.999572	NA
S05_4411890	5	4411890	0.148418	0.17691	1204	NA	NA	0.999572	NA
S07_62923231	7	62923231	0.148443	0.486711	1204	NA	NA	0.999572	NA
S09_42188843	9	42188843	0.148451	0.197259	1204	NA	NA	0.999572	NA
S03_61368620	3	61368620	0.148461	0.0963455	1204	NA	NA	0.999572	NA
S10_7626554	10	7626554	0.148503	0.0195183	1204	NA	NA	0.999572	NA
S08_6457006	8	6457006	0.148508	0.227575	1204	NA	NA	0.999572	NA
S08_6457033	8	6457033	0.148508	0.227575	1204	NA	NA	0.999572	NA
S07_46876130	7	46876130	0.148515	0.112957	1204	NA	NA	0.999572	NA
S07_59177497	7	59177497	0.148518	0.109635	1204	NA	NA	0.999572	NA
S03_72646949	3	72646949	0.148526	0.209302	1204	NA	NA	0.999572	NA
S02_6100094	2	6100094	0.148549	0.0818106	1204	NA	NA	0.999572	NA
S09_55308432	9	55308432	0.148571	0.134967	1204	NA	NA	0.999572	NA
S03_56296612	3	56296612	0.148586	0.11794	1204	NA	NA	0.999572	NA
S07_30934085	7	30934085	0.148589	0.00872093	1204	NA	NA	0.999572	NA
S07_3288103	7	3288103	0.148591	0.114618	1204	NA	NA	0.999572	NA
S02_14172188	2	14172188	0.148592	0.0847176	1204	NA	NA	0.999572	NA
S07_21535916	7	21535916	0.148611	0.0149502	1204	NA	NA	0.999572	NA
S05_71043627	5	71043627	0.148613	0.0282392	1204	NA	NA	0.999572	NA
S02_60296549	2	60296549	0.148617	0.271595	1204	NA	NA	0.999572	NA
S07_12210292	7	12210292	0.148633	0.320598	1204	NA	NA	0.999572	NA
S08_4801995	8	4801995	0.148657	0.252907	1204	NA	NA	0.999572	NA
S01_25619342	1	25619342	0.14869	0.162375	1204	NA	NA	0.999572	NA
S01_48494132	1	48494132	0.148716	0.375415	1204	NA	NA	0.999572	NA
S09_558841	9	558841	0.148741	0.0186877	1204	NA	NA	0.999572	NA
S03_62003174	3	62003174	0.148761	0.0128738	1204	NA	NA	0.999572	NA
S01_68487134	1	68487134	0.148793	0.0602159	1204	NA	NA	0.999572	NA
S01_58031572	1	58031572	0.148882	0.0805648	1204	NA	NA	0.999572	NA
S04_10889099	4	10889099	0.148888	0.0224252	1204	NA	NA	0.999572	NA
S03_35935362	3	35935362	0.148952	0.153239	1204	NA	NA	0.999572	NA
S04_34915107	4	34915107	0.14899	0.0253322	1204	NA	NA	0.999572	NA
S01_75060637	1	75060637	0.149038	0.204319	1204	NA	NA	0.999572	NA
S08_10792483	8	10792483	0.149068	0.0664452	1204	NA	NA	0.999572	NA
S08_10792489	8	10792489	0.149068	0.0664452	1204	NA	NA	0.999572	NA
S06_58755396	6	58755396	0.149103	0.0930233	1204	NA	NA	0.999572	NA
S06_14687389	6	14687389	0.149108	0.147841	1204	NA	NA	0.999572	NA
S08_4104648	8	4104648	0.149119	0.0170266	1204	NA	NA	0.999572	NA
S10_35740302	10	35740302	0.149122	0.208472	1204	NA	NA	0.999572	NA
S06_14147019	6	14147019	0.149177	0.0170266	1204	NA	NA	0.999572	NA
S02_69863266	2	69863266	0.149178	0.0419435	1204	NA	NA	0.999572	NA
S02_36942217	2	36942217	0.149193	0.0755814	1204	NA	NA	0.999572	NA
S05_2393725	5	2393725	0.149203	0.0934385	1204	NA	NA	0.999572	NA
S02_60097039	2	60097039	0.149222	0.0502492	1204	NA	NA	0.999572	NA
S01_11958561	1	11958561	0.149222	0.479236	1204	NA	NA	0.999572	NA
S08_57558765	8	57558765	0.149229	0.0527409	1204	NA	NA	0.999572	NA
S02_6999145	2	6999145	0.149245	0.454734	1204	NA	NA	0.999572	NA
S02_6999171	2	6999171	0.149245	0.454734	1204	NA	NA	0.999572	NA
S10_41838529	10	41838529	0.149271	0.0436047	1204	NA	NA	0.999572	NA
S09_18301071	9	18301071	0.149294	0.0552326	1204	NA	NA	0.999572	NA
S09_18300998	9	18300998	0.149294	0.0552326	1204	NA	NA	0.999572	NA
S02_49237373	2	49237373	0.149296	0.13912	1204	NA	NA	0.999572	NA
S02_9414668	2	9414668	0.149306	0.0269934	1204	NA	NA	0.999572	NA
S02_8783218	2	8783218	0.149327	0.130399	1204	NA	NA	0.999572	NA
S02_8923352	2	8923352	0.149353	0.0390365	1204	NA	NA	0.999572	NA
S06_2560369	6	2560369	0.149394	0.0813953	1204	NA	NA	0.999572	NA
S04_68326521	4	68326521	0.1494	0.0772425	1204	NA	NA	0.999572	NA
S06_6504688	6	6504688	0.149407	0.0440199	1204	NA	NA	0.999572	NA
S04_59258141	4	59258141	0.149415	0.0328073	1204	NA	NA	0.999572	NA
S04_59258126	4	59258126	0.149415	0.0328073	1204	NA	NA	0.999572	NA
S08_59077440	8	59077440	0.149421	0.260382	1204	NA	NA	0.999572	NA
S06_2364342	6	2364342	0.149514	0.138704	1204	NA	NA	0.999572	NA
S04_59492419	4	59492419	0.149534	0.101329	1204	NA	NA	0.999572	NA
S01_15794412	1	15794412	0.149576	0.0548173	1204	NA	NA	0.999572	NA
S01_15794413	1	15794413	0.149576	0.0548173	1204	NA	NA	0.999572	NA
S01_15794414	1	15794414	0.149576	0.0548173	1204	NA	NA	0.999572	NA
S02_7538595	2	7538595	0.149578	0.0647841	1204	NA	NA	0.999572	NA
S05_61042624	5	61042624	0.149581	0.038206	1204	NA	NA	0.999572	NA
S05_61042622	5	61042622	0.149581	0.038206	1204	NA	NA	0.999572	NA
S05_61042631	5	61042631	0.149581	0.038206	1204	NA	NA	0.999572	NA
S05_61042647	5	61042647	0.149581	0.038206	1204	NA	NA	0.999572	NA
S04_24845039	4	24845039	0.149636	0.0510797	1204	NA	NA	0.999572	NA
S06_7724876	6	7724876	0.149655	0.133721	1204	NA	NA	0.999572	NA
S06_48814166	6	48814166	0.1497	0.0639535	1204	NA	NA	0.999572	NA
S06_48814197	6	48814197	0.1497	0.0639535	1204	NA	NA	0.999572	NA
S06_48814203	6	48814203	0.1497	0.0639535	1204	NA	NA	0.999572	NA
S03_16645479	3	16645479	0.149701	0.0548173	1204	NA	NA	0.999572	NA
S06_54908376	6	54908376	0.149707	0.192276	1204	NA	NA	0.999572	NA
S06_16648552	6	16648552	0.149766	0.189369	1204	NA	NA	0.999572	NA
S02_64332796	2	64332796	0.149775	0.0278239	1204	NA	NA	0.999572	NA
S02_64332811	2	64332811	0.149775	0.0278239	1204	NA	NA	0.999572	NA
S06_42783012	6	42783012	0.149811	0.44809	1204	NA	NA	0.999572	NA
S10_13334758	10	13334758	0.149825	0.0311462	1204	NA	NA	0.999572	NA
S10_13334746	10	13334746	0.149825	0.0311462	1204	NA	NA	0.999572	NA
S09_5496540	9	5496540	0.149826	0.303571	1204	NA	NA	0.999572	NA
S01_72607665	1	72607665	0.149828	0.229236	1204	NA	NA	0.999572	NA
S01_79903604	1	79903604	0.14984	0.0465116	1204	NA	NA	0.999572	NA
S10_13566634	10	13566634	0.149842	0.237126	1204	NA	NA	0.999572	NA
S10_40213613	10	40213613	0.149852	0.464286	1204	NA	NA	0.999572	NA
S08_2378161	8	2378161	0.149857	0.0818106	1204	NA	NA	0.999572	NA
S04_27731764	4	27731764	0.14987	0.173588	1204	NA	NA	0.999572	NA
S04_13056280	4	13056280	0.149904	0.0539867	1204	NA	NA	0.999572	NA
S03_35741474	3	35741474	0.14993	0.0174419	1204	NA	NA	0.999572	NA
S02_4812374	2	4812374	0.149931	0.287375	1204	NA	NA	0.999572	NA
S03_19997082	3	19997082	0.149966	0.0581395	1204	NA	NA	0.999572	NA
S04_23040404	4	23040404	0.149987	0.0365449	1204	NA	NA	0.999572	NA
S04_14954971	4	14954971	0.149995	0.0390365	1204	NA	NA	0.999572	NA
S02_73338251	2	73338251	0.150063	0.0556478	1204	NA	NA	0.999572	NA
S01_37807461	1	37807461	0.150073	0.0448505	1204	NA	NA	0.999572	NA
S03_5452651	3	5452651	0.150094	0.0377907	1204	NA	NA	0.999572	NA
S09_52900530	9	52900530	0.150103	0.0681063	1204	NA	NA	0.999572	NA
S04_40658717	4	40658717	0.150109	0.109635	1204	NA	NA	0.999572	NA
S04_40658718	4	40658718	0.150109	0.109635	1204	NA	NA	0.999572	NA
S04_66454822	4	66454822	0.150123	0.0656146	1204	NA	NA	0.999572	NA
S09_50997783	9	50997783	0.15013	0.239618	1204	NA	NA	0.999572	NA
S01_71745547	1	71745547	0.150132	0.372508	1204	NA	NA	0.999572	NA
S10_2138589	10	2138589	0.150158	0.112957	1204	NA	NA	0.999572	NA
S10_2138598	10	2138598	0.150158	0.112957	1204	NA	NA	0.999572	NA
S01_79936752	1	79936752	0.150162	0.209718	1204	NA	NA	0.999572	NA
S09_52939503	9	52939503	0.150166	0.35299	1204	NA	NA	0.999572	NA
S10_57709736	10	57709736	0.150168	0.0776578	1204	NA	NA	0.999572	NA
S02_31660072	2	31660072	0.150169	0.0452658	1204	NA	NA	0.999572	NA
S07_56572969	7	56572969	0.150176	0.110465	1204	NA	NA	0.999572	NA
S07_56572970	7	56572970	0.150176	0.110465	1204	NA	NA	0.999572	NA
S04_51651449	4	51651449	0.150185	0.491279	1204	NA	NA	0.999572	NA
S01_7087578	1	7087578	0.150198	0.0535714	1204	NA	NA	0.999572	NA
S06_60968973	6	60968973	0.150227	0.0440199	1204	NA	NA	0.999572	NA
S09_10066688	9	10066688	0.150228	0.212209	1204	NA	NA	0.999572	NA
S08_19801551	8	19801551	0.150245	0.0593854	1204	NA	NA	0.999572	NA
S01_8091379	1	8091379	0.150271	0.0282392	1204	NA	NA	0.999572	NA
S09_50534817	9	50534817	0.150283	0.490033	1204	NA	NA	0.999572	NA
S09_56064801	9	56064801	0.150352	0.032392	1204	NA	NA	0.999572	NA
S07_32238443	7	32238443	0.15041	0.057309	1204	NA	NA	0.999572	NA
S06_8205071	6	8205071	0.150523	0.357558	1204	NA	NA	0.999572	NA
S02_72599267	2	72599267	0.150523	0.413206	1204	NA	NA	0.999572	NA
S10_43884557	10	43884557	0.150527	0.41113	1204	NA	NA	0.999572	NA
S10_6542369	10	6542369	0.150554	0.0236711	1204	NA	NA	0.999572	NA
S05_41432638	5	41432638	0.150566	0.296927	1204	NA	NA	0.999572	NA
S02_65266101	2	65266101	0.150575	0.424419	1204	NA	NA	0.999572	NA
S05_12298232	5	12298232	0.150576	0.0423588	1204	NA	NA	0.999572	NA
S03_6603857	3	6603857	0.150582	0.134551	1204	NA	NA	0.999572	NA
S04_62674057	4	62674057	0.150625	0.0286545	1204	NA	NA	0.999572	NA
S09_51223926	9	51223926	0.150643	0.0436047	1204	NA	NA	0.999572	NA
S02_73572783	2	73572783	0.150655	0.267027	1204	NA	NA	0.999572	NA
S03_40595989	3	40595989	0.150688	0.057309	1204	NA	NA	0.999572	NA
S04_61648338	4	61648338	0.15072	0.214701	1204	NA	NA	0.999572	NA
S07_59194778	7	59194778	0.150722	0.171927	1204	NA	NA	0.999572	NA
S03_62220047	3	62220047	0.150751	0.0390365	1204	NA	NA	0.999572	NA
S03_62220003	3	62220003	0.150751	0.0390365	1204	NA	NA	0.999572	NA
S03_62220060	3	62220060	0.150751	0.0390365	1204	NA	NA	0.999572	NA
S06_45756195	6	45756195	0.150769	0.388289	1204	NA	NA	0.999572	NA
S06_45756201	6	45756201	0.150769	0.388289	1204	NA	NA	0.999572	NA
S03_13116128	3	13116128	0.150783	0.0357143	1204	NA	NA	0.999572	NA
S05_5915980	5	5915980	0.150789	0.217608	1204	NA	NA	0.999572	NA
S09_6175893	9	6175893	0.150811	0.33804	1204	NA	NA	0.999572	NA
S01_46558709	1	46558709	0.150825	0.496678	1204	NA	NA	0.999572	NA
S01_78725078	1	78725078	0.150835	0.0693522	1204	NA	NA	0.999572	NA
S05_47971795	5	47971795	0.15084	0.317691	1204	NA	NA	0.999572	NA
S05_47971800	5	47971800	0.15084	0.317691	1204	NA	NA	0.999572	NA
S04_62674068	4	62674068	0.150856	0.0278239	1204	NA	NA	0.999572	NA
S04_62674046	4	62674046	0.150856	0.0278239	1204	NA	NA	0.999572	NA
S10_33520531	10	33520531	0.150867	0.208887	1204	NA	NA	0.999572	NA
S05_57700715	5	57700715	0.150884	0.0527409	1204	NA	NA	0.999572	NA
S08_49963493	8	49963493	0.150885	0.0157807	1204	NA	NA	0.999572	NA
S07_27755804	7	27755804	0.150898	0.0498339	1204	NA	NA	0.999572	NA
S03_20214381	3	20214381	0.1509	0.0589701	1204	NA	NA	0.999572	NA
S02_4929976	2	4929976	0.150906	0.437292	1204	NA	NA	0.999572	NA
S04_37868965	4	37868965	0.150912	0.277824	1204	NA	NA	0.999572	NA
S02_36022460	2	36022460	0.150936	0.0585548	1204	NA	NA	0.999572	NA
S10_50424831	10	50424831	0.150954	0.299003	1204	NA	NA	0.999572	NA
S07_18402910	7	18402910	0.150957	0.0107973	1204	NA	NA	0.999572	NA
S03_51997027	3	51997027	0.150979	0.0959302	1204	NA	NA	0.999572	NA
S03_51997038	3	51997038	0.150979	0.0959302	1204	NA	NA	0.999572	NA
S07_20592221	7	20592221	0.150986	0.0689369	1204	NA	NA	0.999572	NA
S01_58552256	1	58552256	0.150999	0.218439	1204	NA	NA	0.999572	NA
S06_28192210	6	28192210	0.151001	0.0394518	1204	NA	NA	0.999572	NA
S01_74903170	1	74903170	0.151043	0.054402	1204	NA	NA	0.999572	NA
S06_1610144	6	1610144	0.151052	0.0913621	1204	NA	NA	0.999572	NA
S05_1155403	5	1155403	0.151062	0.048588	1204	NA	NA	0.999572	NA
S05_1155418	5	1155418	0.151062	0.048588	1204	NA	NA	0.999572	NA
S05_1155450	5	1155450	0.151062	0.048588	1204	NA	NA	0.999572	NA
S09_24893209	9	24893209	0.151076	0.0315615	1204	NA	NA	0.999572	NA
S09_24893224	9	24893224	0.151076	0.0315615	1204	NA	NA	0.999572	NA
S08_21968331	8	21968331	0.151085	0.0797342	1204	NA	NA	0.999572	NA
S07_36588041	7	36588041	0.151093	0.0170266	1204	NA	NA	0.999572	NA
S10_5090532	10	5090532	0.151098	0.0431894	1204	NA	NA	0.999572	NA
S01_79193249	1	79193249	0.151109	0.0095515	1204	NA	NA	0.999572	NA
S01_79193250	1	79193250	0.151109	0.0095515	1204	NA	NA	0.999572	NA
S01_79193269	1	79193269	0.151109	0.0095515	1204	NA	NA	0.999572	NA
S01_79193242	1	79193242	0.151109	0.0095515	1204	NA	NA	0.999572	NA
S10_60603209	10	60603209	0.151124	0.378322	1204	NA	NA	0.999572	NA
S10_60603236	10	60603236	0.151124	0.378322	1204	NA	NA	0.999572	NA
S10_60603202	10	60603202	0.151124	0.378322	1204	NA	NA	0.999572	NA
S05_61557292	5	61557292	0.151133	0.100914	1204	NA	NA	0.999572	NA
S08_5306086	8	5306086	0.151161	0.269103	1204	NA	NA	0.999572	NA
S08_5306097	8	5306097	0.151161	0.269103	1204	NA	NA	0.999572	NA
S08_5785571	8	5785571	0.151164	0.428987	1204	NA	NA	0.999572	NA
S07_29354142	7	29354142	0.151197	0.0564784	1204	NA	NA	0.999572	NA
S04_62041612	4	62041612	0.151207	0.0523256	1204	NA	NA	0.999572	NA
S04_62041579	4	62041579	0.151207	0.0523256	1204	NA	NA	0.999572	NA
S04_62041592	4	62041592	0.151207	0.0523256	1204	NA	NA	0.999572	NA
S06_10549877	6	10549877	0.151232	0.0182724	1204	NA	NA	0.999572	NA
S06_10549840	6	10549840	0.151232	0.0182724	1204	NA	NA	0.999572	NA
S02_320613	2	320613	0.151238	0.380399	1204	NA	NA	0.999572	NA
S04_67210180	4	67210180	0.15126	0.0369601	1204	NA	NA	0.999572	NA
S03_11733804	3	11733804	0.151263	0.0490033	1204	NA	NA	0.999572	NA
S10_35503189	10	35503189	0.151266	0.127907	1204	NA	NA	0.999572	NA
S06_52097342	6	52097342	0.15129	0.138704	1204	NA	NA	0.999572	NA
S04_35142522	4	35142522	0.151305	0.0469269	1204	NA	NA	0.999572	NA
S04_35142512	4	35142512	0.151305	0.0469269	1204	NA	NA	0.999572	NA
S06_41123400	6	41123400	0.151312	0.107558	1204	NA	NA	0.999572	NA
S06_41123425	6	41123425	0.151312	0.107558	1204	NA	NA	0.999572	NA
S08_56338290	8	56338290	0.151369	0.0618771	1204	NA	NA	0.999572	NA
S08_56338286	8	56338286	0.151369	0.0618771	1204	NA	NA	0.999572	NA
S08_56595041	8	56595041	0.151383	0.086794	1204	NA	NA	0.999572	NA
S09_43281733	9	43281733	0.151388	0.0112126	1204	NA	NA	0.999572	NA
S09_24556002	9	24556002	0.1514	0.102159	1204	NA	NA	0.999572	NA
S06_58292148	6	58292148	0.151404	0.029485	1204	NA	NA	0.999572	NA
S04_5868585	4	5868585	0.151408	0.0967608	1204	NA	NA	0.999572	NA
S04_5868592	4	5868592	0.151408	0.0967608	1204	NA	NA	0.999572	NA
S08_7096632	8	7096632	0.151411	0.41985	1204	NA	NA	0.999572	NA
S04_62053260	4	62053260	0.15142	0.0448505	1204	NA	NA	0.999572	NA
S09_4757058	9	4757058	0.151428	0.0340532	1204	NA	NA	0.999572	NA
S03_9642846	3	9642846	0.151445	0.198505	1204	NA	NA	0.999572	NA
S08_53568400	8	53568400	0.151446	0.1549	1204	NA	NA	0.999572	NA
S02_58212223	2	58212223	0.151452	0.379568	1204	NA	NA	0.999572	NA
S01_66109107	1	66109107	0.151501	0.0319767	1204	NA	NA	0.999572	NA
S05_10568191	5	10568191	0.151514	0.215532	1204	NA	NA	0.999572	NA
S05_10568207	5	10568207	0.151514	0.215532	1204	NA	NA	0.999572	NA
S05_10568231	5	10568231	0.151514	0.215532	1204	NA	NA	0.999572	NA
S10_58538808	10	58538808	0.151519	0.0390365	1204	NA	NA	0.999572	NA
S06_41854077	6	41854077	0.151535	0.0203488	1204	NA	NA	0.999572	NA
S04_68458593	4	68458593	0.15154	0.42691	1204	NA	NA	0.999572	NA
S06_26699857	6	26699857	0.151543	0.0149502	1204	NA	NA	0.999572	NA
S10_49813601	10	49813601	0.151544	0.174003	1204	NA	NA	0.999572	NA
S01_46012457	1	46012457	0.151555	0.477159	1204	NA	NA	0.999572	NA
S08_52365029	8	52365029	0.151578	0.152824	1204	NA	NA	0.999572	NA
S07_65158310	7	65158310	0.15161	0.0510797	1204	NA	NA	0.999572	NA
S09_15706001	9	15706001	0.15168	0.0568937	1204	NA	NA	0.999572	NA
S05_71734958	5	71734958	0.151703	0.0473422	1204	NA	NA	0.999572	NA
S09_58702038	9	58702038	0.151713	0.434385	1204	NA	NA	0.999572	NA
S10_57369222	10	57369222	0.151716	0.0444352	1204	NA	NA	0.999572	NA
S05_32056608	5	32056608	0.151723	0.197674	1204	NA	NA	0.999572	NA
S05_32056614	5	32056614	0.151723	0.197674	1204	NA	NA	0.999572	NA
S01_76033605	1	76033605	0.151728	0.0975914	1204	NA	NA	0.999572	NA
S10_58990703	10	58990703	0.151745	0.244186	1204	NA	NA	0.999572	NA
S09_33662075	9	33662075	0.151747	0.203073	1204	NA	NA	0.999572	NA
S08_9373264	8	9373264	0.151759	0.0959302	1204	NA	NA	0.999572	NA
S08_31831371	8	31831371	0.151784	0.0361296	1204	NA	NA	0.999572	NA
S03_54837429	3	54837429	0.151787	0.273671	1204	NA	NA	0.999572	NA
S07_20306611	7	20306611	0.151798	0.0577243	1204	NA	NA	0.999572	NA
S01_1336973	1	1336973	0.151806	0.0519103	1204	NA	NA	0.999572	NA
S08_25582779	8	25582779	0.151837	0.0299003	1204	NA	NA	0.999572	NA
S08_15471227	8	15471227	0.151841	0.0232558	1204	NA	NA	0.999572	NA
S06_38236840	6	38236840	0.151851	0.142442	1204	NA	NA	0.999572	NA
S05_435214	5	435214	0.151863	0.436047	1204	NA	NA	0.999572	NA
S02_16643937	2	16643937	0.151879	0.0170266	1204	NA	NA	0.999572	NA
S02_16643951	2	16643951	0.151879	0.0170266	1204	NA	NA	0.999572	NA
S04_43181251	4	43181251	0.151903	0.0689369	1204	NA	NA	0.999572	NA
S10_4935790	10	4935790	0.151904	0.0344684	1204	NA	NA	0.999572	NA
S01_63160506	1	63160506	0.151927	0.0157807	1204	NA	NA	0.999572	NA
S05_38867118	5	38867118	0.151933	0.289867	1204	NA	NA	0.999572	NA
S09_51878257	9	51878257	0.151934	0.0377907	1204	NA	NA	0.999572	NA
S10_34174115	10	34174115	0.15199	0.468023	1204	NA	NA	0.999572	NA
S04_66643422	4	66643422	0.151994	0.0622924	1204	NA	NA	0.999572	NA
S02_21056369	2	21056369	0.152032	0.120017	1204	NA	NA	0.999572	NA
S08_39187258	8	39187258	0.152033	0.131645	1204	NA	NA	0.999572	NA
S01_11636403	1	11636403	0.152063	0.447259	1204	NA	NA	0.999572	NA
S05_17267553	5	17267553	0.152087	0.0195183	1204	NA	NA	0.999572	NA
S02_63025852	2	63025852	0.152136	0.115864	1204	NA	NA	0.999572	NA
S01_71514532	1	71514532	0.152142	0.35299	1204	NA	NA	0.999572	NA
S10_11902381	10	11902381	0.152186	0.0361296	1204	NA	NA	0.999572	NA
S02_65934528	2	65934528	0.152236	0.035299	1204	NA	NA	0.999572	NA
S10_11935001	10	11935001	0.152261	0.0365449	1204	NA	NA	0.999572	NA
S04_20836029	4	20836029	0.152266	0.0498339	1204	NA	NA	0.999572	NA
S02_54371214	2	54371214	0.152294	0.0460963	1204	NA	NA	0.999572	NA
S04_68035376	4	68035376	0.152312	0.259967	1204	NA	NA	0.999572	NA
S03_55428299	3	55428299	0.152337	0.0577243	1204	NA	NA	0.999572	NA
S05_6257472	5	6257472	0.152365	0.0531561	1204	NA	NA	0.999572	NA
S10_1992300	10	1992300	0.152416	0.0440199	1204	NA	NA	0.999572	NA
S09_50132083	9	50132083	0.15242	0.0456811	1204	NA	NA	0.999572	NA
S01_57490044	1	57490044	0.152438	0.0813953	1204	NA	NA	0.999572	NA
S07_62987931	7	62987931	0.152461	0.208887	1204	NA	NA	0.999572	NA
S09_30995712	9	30995712	0.152465	0.0975914	1204	NA	NA	0.999572	NA
S05_61064027	5	61064027	0.152469	0.0153654	1204	NA	NA	0.999572	NA
S03_55099855	3	55099855	0.152583	0.231728	1204	NA	NA	0.999572	NA
S04_64035306	4	64035306	0.152614	0.156561	1204	NA	NA	0.999572	NA
S08_17412307	8	17412307	0.15265	0.104651	1204	NA	NA	0.999572	NA
S02_9806769	2	9806769	0.152652	0.109635	1204	NA	NA	0.999572	NA
S05_26526131	5	26526131	0.152654	0.0614618	1204	NA	NA	0.999572	NA
S04_33733293	4	33733293	0.152657	0.0253322	1204	NA	NA	0.999572	NA
S04_33733282	4	33733282	0.152657	0.0253322	1204	NA	NA	0.999572	NA
S02_28912746	2	28912746	0.152704	0.233804	1204	NA	NA	0.999572	NA
S03_24397358	3	24397358	0.152744	0.0722591	1204	NA	NA	0.999572	NA
S04_56429277	4	56429277	0.15275	0.083887	1204	NA	NA	0.999572	NA
S02_73379927	2	73379927	0.152786	0.193106	1204	NA	NA	0.999572	NA
S02_73379928	2	73379928	0.152786	0.193106	1204	NA	NA	0.999572	NA
S02_73379950	2	73379950	0.152786	0.193106	1204	NA	NA	0.999572	NA
S02_73379978	2	73379978	0.152786	0.193106	1204	NA	NA	0.999572	NA
S03_53500086	3	53500086	0.152789	0.0494186	1204	NA	NA	0.999572	NA
S03_53500063	3	53500063	0.152789	0.0494186	1204	NA	NA	0.999572	NA
S01_61702461	1	61702461	0.152798	0.0423588	1204	NA	NA	0.999572	NA
S05_65706588	5	65706588	0.152821	0.218439	1204	NA	NA	0.999572	NA
S02_57679390	2	57679390	0.152833	0.175249	1204	NA	NA	0.999572	NA
S08_25594885	8	25594885	0.152846	0.0207641	1204	NA	NA	0.999572	NA
S09_20934803	9	20934803	0.152852	0.158638	1204	NA	NA	0.999572	NA
S03_71233969	3	71233969	0.152865	0.0415282	1204	NA	NA	0.999572	NA
S07_64841440	7	64841440	0.152969	0.0651993	1204	NA	NA	0.999572	NA
S03_7467847	3	7467847	0.152992	0.113372	1204	NA	NA	0.999572	NA
S09_42417189	9	42417189	0.153005	0.0228405	1204	NA	NA	0.999572	NA
S10_10168364	10	10168364	0.153039	0.376661	1204	NA	NA	0.999572	NA
S01_22484714	1	22484714	0.153108	0.415698	1204	NA	NA	0.999572	NA
S08_58602369	8	58602369	0.153116	0.265781	1204	NA	NA	0.999572	NA
S03_69667367	3	69667367	0.153122	0.0369601	1204	NA	NA	0.999572	NA
S01_37502299	1	37502299	0.153192	0.111711	1204	NA	NA	0.999572	NA
S05_58935424	5	58935424	0.153209	0.0299003	1204	NA	NA	0.999572	NA
S04_65033214	4	65033214	0.15323	0.114618	1204	NA	NA	0.999572	NA
S02_77460755	2	77460755	0.153232	0.0286545	1204	NA	NA	0.999572	NA
S02_77449301	2	77449301	0.153232	0.0286545	1204	NA	NA	0.999572	NA
S02_69507596	2	69507596	0.15326	0.245432	1204	NA	NA	0.999572	NA
S09_4408667	9	4408667	0.153265	0.0921927	1204	NA	NA	0.999572	NA
S01_58530112	1	58530112	0.153307	0.237126	1204	NA	NA	0.999572	NA
S05_44394487	5	44394487	0.153317	0.0643688	1204	NA	NA	0.999572	NA
S01_4151506	1	4151506	0.153327	0.21387	1204	NA	NA	0.999572	NA
S01_4151519	1	4151519	0.153327	0.21387	1204	NA	NA	0.999572	NA
S08_53400563	8	53400563	0.153373	0.0340532	1204	NA	NA	0.999572	NA
S04_49328656	4	49328656	0.153413	0.11794	1204	NA	NA	0.999572	NA
S01_34486260	1	34486260	0.153431	0.124169	1204	NA	NA	0.999572	NA
S02_12078387	2	12078387	0.153437	0.0627076	1204	NA	NA	0.999572	NA
S04_35247101	4	35247101	0.153446	0.0477575	1204	NA	NA	0.999572	NA
S07_65353452	7	65353452	0.153451	0.0784884	1204	NA	NA	0.999572	NA
S07_58121152	7	58121152	0.153465	0.0274086	1204	NA	NA	0.999572	NA
S03_11266455	3	11266455	0.153484	0.00789037	1204	NA	NA	0.999572	NA
S06_50544502	6	50544502	0.153526	0.266196	1204	NA	NA	0.999572	NA
S01_74305201	1	74305201	0.153576	0.320598	1204	NA	NA	0.999572	NA
S01_58807832	1	58807832	0.153596	0.237126	1204	NA	NA	0.999572	NA
S08_14638830	8	14638830	0.153628	0.153239	1204	NA	NA	0.999572	NA
S02_42428729	2	42428729	0.153658	0.228821	1204	NA	NA	0.999572	NA
S02_42428792	2	42428792	0.153658	0.228821	1204	NA	NA	0.999572	NA
S04_64003594	4	64003594	0.153693	0.219684	1204	NA	NA	0.999572	NA
S04_64003648	4	64003648	0.153693	0.219684	1204	NA	NA	0.999572	NA
S05_5785498	5	5785498	0.153707	0.0427741	1204	NA	NA	0.999572	NA
S02_72571367	2	72571367	0.153721	0.127907	1204	NA	NA	0.999572	NA
S06_50714928	6	50714928	0.153753	0.134967	1204	NA	NA	0.999572	NA
S03_9503088	3	9503088	0.153768	0.129153	1204	NA	NA	0.999572	NA
S02_11657950	2	11657950	0.153769	0.185216	1204	NA	NA	0.999572	NA
S05_2378204	5	2378204	0.153823	0.00789037	1204	NA	NA	0.999572	NA
S05_22242169	5	22242169	0.153832	0.268688	1204	NA	NA	0.999572	NA
S06_60118372	6	60118372	0.153839	0.181063	1204	NA	NA	0.999572	NA
S04_10437634	4	10437634	0.153841	0.149917	1204	NA	NA	0.999572	NA
S03_6437216	3	6437216	0.153875	0.0116279	1204	NA	NA	0.999572	NA
S06_27947535	6	27947535	0.153893	0.0801495	1204	NA	NA	0.999572	NA
S06_27947520	6	27947520	0.153893	0.0801495	1204	NA	NA	0.999572	NA
S06_27947540	6	27947540	0.153893	0.0801495	1204	NA	NA	0.999572	NA
S08_49983534	8	49983534	0.153894	0.0614618	1204	NA	NA	0.999572	NA
S01_79174229	1	79174229	0.153914	0.0120432	1204	NA	NA	0.999572	NA
S05_68166930	5	68166930	0.153924	0.051495	1204	NA	NA	0.999572	NA
S08_56447359	8	56447359	0.153937	0.114618	1204	NA	NA	0.999572	NA
S03_68172804	3	68172804	0.15394	0.0145349	1204	NA	NA	0.999572	NA
S03_73014879	3	73014879	0.154001	0.051495	1204	NA	NA	0.999572	NA
S10_13046335	10	13046335	0.154047	0.178571	1204	NA	NA	0.999572	NA
S05_5338535	5	5338535	0.154056	0.295681	1204	NA	NA	0.999572	NA
S07_2468506	7	2468506	0.154062	0.0460963	1204	NA	NA	0.999572	NA
S06_46570216	6	46570216	0.154063	0.343439	1204	NA	NA	0.999572	NA
S04_49159506	4	49159506	0.154089	0.0805648	1204	NA	NA	0.999572	NA
S04_49159540	4	49159540	0.154089	0.0805648	1204	NA	NA	0.999572	NA
S08_10900856	8	10900856	0.154106	0.152409	1204	NA	NA	0.999572	NA
S03_53028986	3	53028986	0.154142	0.0460963	1204	NA	NA	0.999572	NA
S06_49843814	6	49843814	0.154185	0.0693522	1204	NA	NA	0.999572	NA
S02_12270517	2	12270517	0.154192	0.0647841	1204	NA	NA	0.999572	NA
S01_62806265	1	62806265	0.154207	0.016196	1204	NA	NA	0.999572	NA
S01_29840033	1	29840033	0.154227	0.0481728	1204	NA	NA	0.999572	NA
S05_45494424	5	45494424	0.154231	0.100083	1204	NA	NA	0.999572	NA
S08_2418336	8	2418336	0.154233	0.0481728	1204	NA	NA	0.999572	NA
S05_56580650	5	56580650	0.154243	0.0506645	1204	NA	NA	0.999572	NA
S04_44664046	4	44664046	0.154296	0.144518	1204	NA	NA	0.999572	NA
S03_9600205	3	9600205	0.154301	0.0967608	1204	NA	NA	0.999572	NA
S06_33795020	6	33795020	0.154328	0.0560631	1204	NA	NA	0.999572	NA
S08_39583960	8	39583960	0.154333	0.067691	1204	NA	NA	0.999572	NA
S05_20467039	5	20467039	0.154335	0.0872093	1204	NA	NA	0.999572	NA
S05_20467040	5	20467040	0.154335	0.0872093	1204	NA	NA	0.999572	NA
S03_25928798	3	25928798	0.15434	0.0660299	1204	NA	NA	0.999572	NA
S01_78649766	1	78649766	0.154374	0.339286	1204	NA	NA	0.999572	NA
S02_44362033	2	44362033	0.154429	0.0116279	1204	NA	NA	0.999572	NA
S01_63896009	1	63896009	0.154446	0.0145349	1204	NA	NA	0.999572	NA
S02_511631	2	511631	0.154449	0.474252	1204	NA	NA	0.999572	NA
S09_50638773	9	50638773	0.154472	0.494186	1204	NA	NA	0.999572	NA
S07_46876131	7	46876131	0.154493	0.124585	1204	NA	NA	0.999572	NA
S06_48638638	6	48638638	0.154507	0.124585	1204	NA	NA	0.999572	NA
S03_6273372	3	6273372	0.154526	0.0419435	1204	NA	NA	0.999572	NA
S03_6273373	3	6273373	0.154526	0.0419435	1204	NA	NA	0.999572	NA
S03_6273363	3	6273363	0.154526	0.0419435	1204	NA	NA	0.999572	NA
S03_6273418	3	6273418	0.154526	0.0419435	1204	NA	NA	0.999572	NA
S04_7390356	4	7390356	0.154545	0.360465	1204	NA	NA	0.999572	NA
S06_2927990	6	2927990	0.154551	0.0614618	1204	NA	NA	0.999572	NA
S04_12828239	4	12828239	0.154613	0.158223	1204	NA	NA	0.999572	NA
S02_13510238	2	13510238	0.154637	0.0876246	1204	NA	NA	0.999572	NA
S09_21871142	9	21871142	0.154639	0.100914	1204	NA	NA	0.999572	NA
S06_4443486	6	4443486	0.154669	0.0377907	1204	NA	NA	0.999572	NA
S01_46825050	1	46825050	0.154705	0.0830565	1204	NA	NA	0.999572	NA
S04_57452750	4	57452750	0.154731	0.0535714	1204	NA	NA	0.999572	NA
S01_79478669	1	79478669	0.154732	0.0917774	1204	NA	NA	0.999572	NA
S05_3604342	5	3604342	0.15476	0.0274086	1204	NA	NA	0.999572	NA
S03_65336306	3	65336306	0.154803	0.0390365	1204	NA	NA	0.999572	NA
S06_38776825	6	38776825	0.154812	0.364618	1204	NA	NA	0.999572	NA
S04_65312730	4	65312730	0.154834	0.0950997	1204	NA	NA	0.999572	NA
S04_65312734	4	65312734	0.154834	0.0950997	1204	NA	NA	0.999572	NA
S02_69968621	2	69968621	0.154834	0.49294	1204	NA	NA	0.999572	NA
S01_9733196	1	9733196	0.154855	0.0519103	1204	NA	NA	0.999572	NA
S02_61192343	2	61192343	0.154867	0.283223	1204	NA	NA	0.999572	NA
S10_1937988	10	1937988	0.154879	0.0776578	1204	NA	NA	0.999572	NA
S10_1938019	10	1938019	0.154879	0.0776578	1204	NA	NA	0.999572	NA
S02_64939320	2	64939320	0.154885	0.0938538	1204	NA	NA	0.999572	NA
S02_64939337	2	64939337	0.154885	0.0938538	1204	NA	NA	0.999572	NA
S07_21535954	7	21535954	0.154893	0.0419435	1204	NA	NA	0.999572	NA
S01_76764027	1	76764027	0.154964	0.315615	1204	NA	NA	0.999572	NA
S06_50400716	6	50400716	0.15498	0.266611	1204	NA	NA	0.999572	NA
S04_21846334	4	21846334	0.155027	0.016196	1204	NA	NA	0.999572	NA
S10_35504170	10	35504170	0.155044	0.193937	1204	NA	NA	0.999572	NA
S08_17267726	8	17267726	0.155074	0.0843023	1204	NA	NA	0.999572	NA
S03_51909037	3	51909037	0.155086	0.051495	1204	NA	NA	0.999572	NA
S07_8904723	7	8904723	0.155104	0.0265781	1204	NA	NA	0.999572	NA
S10_3536711	10	3536711	0.155115	0.0440199	1204	NA	NA	0.999572	NA
S10_59830118	10	59830118	0.155127	0.297757	1204	NA	NA	0.999572	NA
S02_63217500	2	63217500	0.155134	0.289452	1204	NA	NA	0.999572	NA
S08_2362850	8	2362850	0.155144	0.0386213	1204	NA	NA	0.999572	NA
S06_44604538	6	44604538	0.155152	0.057309	1204	NA	NA	0.999572	NA
S06_44604539	6	44604539	0.155152	0.057309	1204	NA	NA	0.999572	NA
S07_59682291	7	59682291	0.155161	0.0602159	1204	NA	NA	0.999572	NA
S03_18779995	3	18779995	0.155177	0.0498339	1204	NA	NA	0.999572	NA
S01_72580377	1	72580377	0.15519	0.0847176	1204	NA	NA	0.999572	NA
S03_62419626	3	62419626	0.155245	0.116694	1204	NA	NA	0.999572	NA
S02_1790978	2	1790978	0.15528	0.0585548	1204	NA	NA	0.999572	NA
S02_1790983	2	1790983	0.15528	0.0585548	1204	NA	NA	0.999572	NA
S02_1790971	2	1790971	0.15528	0.0585548	1204	NA	NA	0.999572	NA
S04_42486811	4	42486811	0.155314	0.0357143	1204	NA	NA	0.999572	NA
S06_41350157	6	41350157	0.155357	0.376661	1204	NA	NA	0.999572	NA
S03_4681147	3	4681147	0.15536	0.019103	1204	NA	NA	0.999572	NA
S05_6826902	5	6826902	0.155368	0.0170266	1204	NA	NA	0.999572	NA
S02_9321684	2	9321684	0.155369	0.328073	1204	NA	NA	0.999572	NA
S02_4749674	2	4749674	0.155398	0.0888704	1204	NA	NA	0.999572	NA
S10_4601191	10	4601191	0.155401	0.156561	1204	NA	NA	0.999572	NA
S01_79174232	1	79174232	0.15542	0.0157807	1204	NA	NA	0.999572	NA
S09_40193007	9	40193007	0.155426	0.130399	1204	NA	NA	0.999572	NA
S10_22158403	10	22158403	0.155441	0.398671	1204	NA	NA	0.999572	NA
S06_6301235	6	6301235	0.155446	0.0460963	1204	NA	NA	0.999572	NA
S09_10711102	9	10711102	0.155486	0.0747508	1204	NA	NA	0.999572	NA
S03_3244200	3	3244200	0.155523	0.0527409	1204	NA	NA	0.999572	NA
S06_35865863	6	35865863	0.155589	0.0373754	1204	NA	NA	0.999572	NA
S06_35865865	6	35865865	0.155589	0.0373754	1204	NA	NA	0.999572	NA
S08_59121064	8	59121064	0.155599	0.0730897	1204	NA	NA	0.999572	NA
S04_41412670	4	41412670	0.155624	0.0431894	1204	NA	NA	0.999572	NA
S02_46867986	2	46867986	0.155624	0.231728	1204	NA	NA	0.999572	NA
S06_45984511	6	45984511	0.155648	0.0444352	1204	NA	NA	0.999572	NA
S02_73434601	2	73434601	0.155652	0.107143	1204	NA	NA	0.999572	NA
S08_6381953	8	6381953	0.155658	0.22799	1204	NA	NA	0.999572	NA
S05_64299248	5	64299248	0.155678	0.0477575	1204	NA	NA	0.999572	NA
S10_50380286	10	50380286	0.155713	0.160714	1204	NA	NA	0.999572	NA
S02_8535193	2	8535193	0.15575	0.013289	1204	NA	NA	0.999572	NA
S04_63265550	4	63265550	0.155774	0.0726744	1204	NA	NA	0.999572	NA
S10_45973014	10	45973014	0.155775	0.070598	1204	NA	NA	0.999572	NA
S02_57717758	2	57717758	0.155787	0.127076	1204	NA	NA	0.999572	NA
S08_42875679	8	42875679	0.155798	0.352159	1204	NA	NA	0.999572	NA
S10_53942092	10	53942092	0.1558	0.129153	1204	NA	NA	0.999572	NA
S07_59354091	7	59354091	0.155821	0.0614618	1204	NA	NA	0.999572	NA
S02_31924037	2	31924037	0.155925	0.227575	1204	NA	NA	0.999572	NA
S01_77037411	1	77037411	0.155989	0.0386213	1204	NA	NA	0.999572	NA
S07_61103227	7	61103227	0.156008	0.0344684	1204	NA	NA	0.999572	NA
S07_61103238	7	61103238	0.156008	0.0344684	1204	NA	NA	0.999572	NA
S07_61103251	7	61103251	0.156008	0.0344684	1204	NA	NA	0.999572	NA
S07_61103275	7	61103275	0.156008	0.0344684	1204	NA	NA	0.999572	NA
S04_66382426	4	66382426	0.156034	0.0373754	1204	NA	NA	0.999572	NA
S08_52647243	8	52647243	0.156041	0.0593854	1204	NA	NA	0.999572	NA
S08_62028545	8	62028545	0.156084	0.358804	1204	NA	NA	0.999572	NA
S01_20828504	1	20828504	0.156091	0.0128738	1204	NA	NA	0.999572	NA
S10_46348536	10	46348536	0.156097	0.210963	1204	NA	NA	0.999572	NA
S07_48653532	7	48653532	0.156111	0.0548173	1204	NA	NA	0.999572	NA
S01_4181799	1	4181799	0.156113	0.0070598	1204	NA	NA	0.999572	NA
S06_51848470	6	51848470	0.15612	0.309801	1204	NA	NA	0.999572	NA
S06_51848448	6	51848448	0.15612	0.309801	1204	NA	NA	0.999572	NA
S01_74768223	1	74768223	0.156129	0.159468	1204	NA	NA	0.999572	NA
S01_61455823	1	61455823	0.156182	0.0166113	1204	NA	NA	0.999572	NA
S02_64218384	2	64218384	0.156201	0.295266	1204	NA	NA	0.999572	NA
S04_24732275	4	24732275	0.156211	0.0494186	1204	NA	NA	0.999572	NA
S10_58474214	10	58474214	0.156216	0.070598	1204	NA	NA	0.999572	NA
S05_4803249	5	4803249	0.156226	0.23505	1204	NA	NA	0.999572	NA
S03_5619209	3	5619209	0.156227	0.120847	1204	NA	NA	0.999572	NA
S04_10887860	4	10887860	0.15623	0.0265781	1204	NA	NA	0.999572	NA
S10_51808614	10	51808614	0.156233	0.0149502	1204	NA	NA	0.999572	NA
S10_51808623	10	51808623	0.156233	0.0149502	1204	NA	NA	0.999572	NA
S06_6398433	6	6398433	0.156251	0.181063	1204	NA	NA	0.999572	NA
S03_56651474	3	56651474	0.156268	0.0921927	1204	NA	NA	0.999572	NA
S09_8884151	9	8884151	0.156272	0.0498339	1204	NA	NA	0.999572	NA
S06_41605426	6	41605426	0.156325	0.215947	1204	NA	NA	0.999572	NA
S02_74313809	2	74313809	0.156334	0.255399	1204	NA	NA	0.999572	NA
S05_5397847	5	5397847	0.156361	0.0606312	1204	NA	NA	0.999572	NA
S02_13770979	2	13770979	0.156361	0.304402	1204	NA	NA	0.999572	NA
S05_43825937	5	43825937	0.156375	0.16196	1204	NA	NA	0.999572	NA
S10_57237987	10	57237987	0.156375	0.0460963	1204	NA	NA	0.999572	NA
S09_7279451	9	7279451	0.156389	0.462625	1204	NA	NA	0.999572	NA
S01_30702553	1	30702553	0.156427	0.482973	1204	NA	NA	0.999572	NA
S06_34838696	6	34838696	0.156464	0.0311462	1204	NA	NA	0.999572	NA
S06_34838700	6	34838700	0.156464	0.0311462	1204	NA	NA	0.999572	NA
S10_4032894	10	4032894	0.156587	0.0510797	1204	NA	NA	0.999572	NA
S07_32236414	7	32236414	0.156621	0.057309	1204	NA	NA	0.999572	NA
S07_32236417	7	32236417	0.156621	0.057309	1204	NA	NA	0.999572	NA
S06_61256038	6	61256038	0.156636	0.137874	1204	NA	NA	0.999572	NA
S02_60712215	2	60712215	0.156655	0.0535714	1204	NA	NA	0.999572	NA
S02_12078401	2	12078401	0.156669	0.0905316	1204	NA	NA	0.999572	NA
S01_11967157	1	11967157	0.156697	0.0340532	1204	NA	NA	0.999572	NA
S01_11967120	1	11967120	0.156697	0.0340532	1204	NA	NA	0.999572	NA
S02_58597158	2	58597158	0.156708	0.0340532	1204	NA	NA	0.999572	NA
S04_58577828	4	58577828	0.156722	0.329319	1204	NA	NA	0.999572	NA
S06_50843754	6	50843754	0.156834	0.465532	1204	NA	NA	0.999572	NA
S08_3491794	8	3491794	0.156855	0.0448505	1204	NA	NA	0.999572	NA
S02_69504649	2	69504649	0.156881	0.0519103	1204	NA	NA	0.999572	NA
S09_8453999	9	8453999	0.156884	0.337625	1204	NA	NA	0.999572	NA
S09_8454003	9	8454003	0.156884	0.337625	1204	NA	NA	0.999572	NA
S09_8454008	9	8454008	0.156884	0.337625	1204	NA	NA	0.999572	NA
S05_6931730	5	6931730	0.156906	0.128322	1204	NA	NA	0.999572	NA
S05_6931738	5	6931738	0.156906	0.128322	1204	NA	NA	0.999572	NA
S02_36587442	2	36587442	0.156907	0.173588	1204	NA	NA	0.999572	NA
S02_34760964	2	34760964	0.156923	0.0535714	1204	NA	NA	0.999572	NA
S02_59897919	2	59897919	0.156924	0.0419435	1204	NA	NA	0.999572	NA
S05_89893	5	89893	0.156926	0.0656146	1204	NA	NA	0.999572	NA
S09_33809407	9	33809407	0.156948	0.0095515	1204	NA	NA	0.999572	NA
S10_48198774	10	48198774	0.156977	0.33887	1204	NA	NA	0.999572	NA
S05_53106350	5	53106350	0.156998	0.0950997	1204	NA	NA	0.999572	NA
S07_62515664	7	62515664	0.157	0.0448505	1204	NA	NA	0.999572	NA
S05_4130875	5	4130875	0.157002	0.154485	1204	NA	NA	0.999572	NA
S04_20842006	4	20842006	0.157008	0.0436047	1204	NA	NA	0.999572	NA
S10_27924566	10	27924566	0.157012	0.266611	1204	NA	NA	0.999572	NA
S09_33809341	9	33809341	0.157019	0.116279	1204	NA	NA	0.999572	NA
S04_54411190	4	54411190	0.157028	0.0236711	1204	NA	NA	0.999572	NA
S02_16182674	2	16182674	0.157035	0.184801	1204	NA	NA	0.999572	NA
S03_7014247	3	7014247	0.157053	0.253738	1204	NA	NA	0.999572	NA
S08_53766285	8	53766285	0.157071	0.245432	1204	NA	NA	0.999572	NA
S02_77613819	2	77613819	0.157081	0.0282392	1204	NA	NA	0.999572	NA
S03_3656110	3	3656110	0.157081	0.0519103	1204	NA	NA	0.999572	NA
S02_66075052	2	66075052	0.157087	0.252492	1204	NA	NA	0.999572	NA
S02_14265521	2	14265521	0.157105	0.083887	1204	NA	NA	0.999572	NA
S01_58413631	1	58413631	0.157149	0.153654	1204	NA	NA	0.999572	NA
S02_47267859	2	47267859	0.157157	0.0261628	1204	NA	NA	0.999572	NA
S01_33250914	1	33250914	0.157161	0.499169	1204	NA	NA	0.999572	NA
S01_16852272	1	16852272	0.157164	0.336379	1204	NA	NA	0.999572	NA
S06_29347985	6	29347985	0.157169	0.0465116	1204	NA	NA	0.999572	NA
S04_64699547	4	64699547	0.157182	0.0274086	1204	NA	NA	0.999572	NA
S02_3723032	2	3723032	0.157214	0.149502	1204	NA	NA	0.999572	NA
S01_74305807	1	74305807	0.157226	0.179817	1204	NA	NA	0.999572	NA
S08_32075396	8	32075396	0.157242	0.0589701	1204	NA	NA	0.999572	NA
S01_30590944	1	30590944	0.157279	0.0519103	1204	NA	NA	0.999572	NA
S10_59741503	10	59741503	0.157284	0.104651	1204	NA	NA	0.999572	NA
S06_29310255	6	29310255	0.157291	0.0303156	1204	NA	NA	0.999572	NA
S02_19520232	2	19520232	0.157318	0.134967	1204	NA	NA	0.999572	NA
S07_41193535	7	41193535	0.157341	0.0589701	1204	NA	NA	0.999572	NA
S07_5416321	7	5416321	0.157446	0.196013	1204	NA	NA	0.999572	NA
S10_36538796	10	36538796	0.157449	0.0647841	1204	NA	NA	0.999572	NA
S04_343351	4	343351	0.157473	0.425664	1204	NA	NA	0.999572	NA
S02_74937510	2	74937510	0.157487	0.101329	1204	NA	NA	0.999572	NA
S07_54424806	7	54424806	0.157523	0.133306	1204	NA	NA	0.999572	NA
S07_61449466	7	61449466	0.157535	0.0286545	1204	NA	NA	0.999572	NA
S01_57889931	1	57889931	0.157538	0.165282	1204	NA	NA	0.999572	NA
S08_37935222	8	37935222	0.157541	0.0440199	1204	NA	NA	0.999572	NA
S06_32168942	6	32168942	0.157547	0.02201	1204	NA	NA	0.999572	NA
S03_44388047	3	44388047	0.157558	0.145764	1204	NA	NA	0.999572	NA
S05_36544483	5	36544483	0.157587	0.331811	1204	NA	NA	0.999572	NA
S01_65887543	1	65887543	0.157611	0.0386213	1204	NA	NA	0.999572	NA
S10_48215287	10	48215287	0.157627	0.258306	1204	NA	NA	0.999572	NA
S10_48215274	10	48215274	0.157627	0.258306	1204	NA	NA	0.999572	NA
S10_48215275	10	48215275	0.157627	0.258306	1204	NA	NA	0.999572	NA
S07_58986707	7	58986707	0.157656	0.02201	1204	NA	NA	0.999572	NA
S02_68937679	2	68937679	0.157689	0.17691	1204	NA	NA	0.999572	NA
S06_21449860	6	21449860	0.157711	0.0377907	1204	NA	NA	0.999572	NA
S09_51181871	9	51181871	0.157713	0.17608	1204	NA	NA	0.999572	NA
S04_49824110	4	49824110	0.157723	0.172342	1204	NA	NA	0.999572	NA
S07_61124170	7	61124170	0.157761	0.0423588	1204	NA	NA	0.999572	NA
S05_54180340	5	54180340	0.157766	0.119601	1204	NA	NA	0.999572	NA
S05_54180342	5	54180342	0.157766	0.119601	1204	NA	NA	0.999572	NA
S10_42569050	10	42569050	0.157772	0.0402824	1204	NA	NA	0.999572	NA
S01_72472084	1	72472084	0.157777	0.393688	1204	NA	NA	0.999572	NA
S01_72472090	1	72472090	0.157777	0.393688	1204	NA	NA	0.999572	NA
S02_11482596	2	11482596	0.157784	0.227575	1204	NA	NA	0.999572	NA
S04_22182258	4	22182258	0.157799	0.0365449	1204	NA	NA	0.999572	NA
S04_22182273	4	22182273	0.157799	0.0365449	1204	NA	NA	0.999572	NA
S04_22182280	4	22182280	0.157799	0.0365449	1204	NA	NA	0.999572	NA
S01_58563832	1	58563832	0.157822	0.0743355	1204	NA	NA	0.999572	NA
S05_47377671	5	47377671	0.157831	0.0436047	1204	NA	NA	0.999572	NA
S08_5155969	8	5155969	0.157834	0.188953	1204	NA	NA	0.999572	NA
S04_25041108	4	25041108	0.157847	0.0336379	1204	NA	NA	0.999572	NA
S04_25041093	4	25041093	0.157847	0.0336379	1204	NA	NA	0.999572	NA
S09_57551745	9	57551745	0.157873	0.0423588	1204	NA	NA	0.999572	NA
S05_39776557	5	39776557	0.157877	0.254568	1204	NA	NA	0.999572	NA
S04_5441522	4	5441522	0.15788	0.0386213	1204	NA	NA	0.999572	NA
S08_56635794	8	56635794	0.157914	0.173588	1204	NA	NA	0.999572	NA
S07_53879002	7	53879002	0.15793	0.0539867	1204	NA	NA	0.999572	NA
S01_53479604	1	53479604	0.157954	0.02201	1204	NA	NA	0.999572	NA
S01_53479593	1	53479593	0.157954	0.02201	1204	NA	NA	0.999572	NA
S01_53479622	1	53479622	0.157954	0.02201	1204	NA	NA	0.999572	NA
S09_14497997	9	14497997	0.15799	0.0934385	1204	NA	NA	0.999572	NA
S03_6853178	3	6853178	0.158026	0.173588	1204	NA	NA	0.999572	NA
S10_9750222	10	9750222	0.158054	0.0602159	1204	NA	NA	0.999572	NA
S06_60999480	6	60999480	0.158057	0.0436047	1204	NA	NA	0.999572	NA
S02_19656303	2	19656303	0.158081	0.315615	1204	NA	NA	0.999572	NA
S08_50518836	8	50518836	0.158097	0.013289	1204	NA	NA	0.999572	NA
S03_40231993	3	40231993	0.158127	0.019103	1204	NA	NA	0.999572	NA
S06_34222682	6	34222682	0.158142	0.477159	1204	NA	NA	0.999572	NA
S01_12914327	1	12914327	0.158154	0.4049	1204	NA	NA	0.999572	NA
S03_58215645	3	58215645	0.158166	0.464286	1204	NA	NA	0.999572	NA
S04_63826498	4	63826498	0.158236	0.110465	1204	NA	NA	0.999572	NA
S01_73791442	1	73791442	0.15824	0.41196	1204	NA	NA	0.999572	NA
S08_3521339	8	3521339	0.158267	0.409884	1204	NA	NA	0.999572	NA
S10_56687445	10	56687445	0.158269	0.0166113	1204	NA	NA	0.999572	NA
S08_59292118	8	59292118	0.158283	0.051495	1204	NA	NA	0.999572	NA
S09_42951229	9	42951229	0.158295	0.0581395	1204	NA	NA	0.999572	NA
S07_780972	7	780972	0.158317	0.0759967	1204	NA	NA	0.999572	NA
S01_54556338	1	54556338	0.158409	0.0415282	1204	NA	NA	0.999572	NA
S04_22394438	4	22394438	0.158412	0.0170266	1204	NA	NA	0.999572	NA
S04_57521154	4	57521154	0.158416	0.0394518	1204	NA	NA	0.999572	NA
S05_51781712	5	51781712	0.158417	0.0473422	1204	NA	NA	0.999572	NA
S01_46558451	1	46558451	0.158425	0.486296	1204	NA	NA	0.999572	NA
S06_51542568	6	51542568	0.158439	0.249585	1204	NA	NA	0.999572	NA
S02_41290036	2	41290036	0.158441	0.0872093	1204	NA	NA	0.999572	NA
S05_14261209	5	14261209	0.158446	0.185631	1204	NA	NA	0.999572	NA
S09_43512257	9	43512257	0.158447	0.0195183	1204	NA	NA	0.999572	NA
S08_45659771	8	45659771	0.158472	0.0614618	1204	NA	NA	0.999572	NA
S01_17980665	1	17980665	0.158472	0.041113	1204	NA	NA	0.999572	NA
S07_63296729	7	63296729	0.158496	0.0602159	1204	NA	NA	0.999572	NA
S07_63296730	7	63296730	0.158496	0.0602159	1204	NA	NA	0.999572	NA
S10_57446671	10	57446671	0.158505	0.0377907	1204	NA	NA	0.999572	NA
S02_70986210	2	70986210	0.158522	0.453073	1204	NA	NA	0.999572	NA
S02_69464430	2	69464430	0.158523	0.0622924	1204	NA	NA	0.999572	NA
S02_69464452	2	69464452	0.158523	0.0622924	1204	NA	NA	0.999572	NA
S02_76246551	2	76246551	0.158531	0.103405	1204	NA	NA	0.999572	NA
S02_15387793	2	15387793	0.158556	0.226329	1204	NA	NA	0.999572	NA
S10_26345131	10	26345131	0.158573	0.0805648	1204	NA	NA	0.999572	NA
S02_15614909	2	15614909	0.158591	0.269103	1204	NA	NA	0.999572	NA
S07_46722084	7	46722084	0.158628	0.038206	1204	NA	NA	0.999572	NA
S03_39212661	3	39212661	0.158651	0.0290698	1204	NA	NA	0.999572	NA
S03_39212666	3	39212666	0.158651	0.0290698	1204	NA	NA	0.999572	NA
S03_39212677	3	39212677	0.158651	0.0290698	1204	NA	NA	0.999572	NA
S01_49597099	1	49597099	0.158711	0.41985	1204	NA	NA	0.999572	NA
S08_45646166	8	45646166	0.158736	0.0627076	1204	NA	NA	0.999572	NA
S01_22732540	1	22732540	0.158743	0.038206	1204	NA	NA	0.999572	NA
S02_869112	2	869112	0.15875	0.0186877	1204	NA	NA	0.999572	NA
S01_59252928	1	59252928	0.15875	0.0124585	1204	NA	NA	0.999572	NA
S01_59252977	1	59252977	0.15875	0.0124585	1204	NA	NA	0.999572	NA
S01_59252968	1	59252968	0.15875	0.0124585	1204	NA	NA	0.999572	NA
S09_48268448	9	48268448	0.158761	0.0211794	1204	NA	NA	0.999572	NA
S02_61922137	2	61922137	0.158761	0.0444352	1204	NA	NA	0.999572	NA
S10_56188989	10	56188989	0.158762	0.19809	1204	NA	NA	0.999572	NA
S05_62924515	5	62924515	0.158784	0.255399	1204	NA	NA	0.999572	NA
S07_36588067	7	36588067	0.158787	0.0635382	1204	NA	NA	0.999572	NA
S08_5378065	8	5378065	0.158808	0.130399	1204	NA	NA	0.999572	NA
S03_60282895	3	60282895	0.158823	0.112957	1204	NA	NA	0.999572	NA
S09_1697904	9	1697904	0.158831	0.104651	1204	NA	NA	0.999572	NA
S08_49092730	8	49092730	0.158854	0.054402	1204	NA	NA	0.999572	NA
S09_23602643	9	23602643	0.158865	0.0149502	1204	NA	NA	0.999572	NA
S06_2226958	6	2226958	0.158877	0.0361296	1204	NA	NA	0.999572	NA
S09_46754146	9	46754146	0.158877	0.0427741	1204	NA	NA	0.999572	NA
S09_3969448	9	3969448	0.158899	0.0415282	1204	NA	NA	0.999572	NA
S02_4098822	2	4098822	0.158902	0.226329	1204	NA	NA	0.999572	NA
S04_41033053	4	41033053	0.158947	0.0793189	1204	NA	NA	0.999572	NA
S08_10979293	8	10979293	0.158957	0.0153654	1204	NA	NA	0.999572	NA
S01_23613994	1	23613994	0.158964	0.0967608	1204	NA	NA	0.999572	NA
S09_7176416	9	7176416	0.158966	0.0145349	1204	NA	NA	0.999572	NA
S07_15358391	7	15358391	0.158969	0.041113	1204	NA	NA	0.999572	NA
S07_15358428	7	15358428	0.158969	0.041113	1204	NA	NA	0.999572	NA
S02_21523157	2	21523157	0.158972	0.137043	1204	NA	NA	0.999572	NA
S02_21523181	2	21523181	0.158972	0.137043	1204	NA	NA	0.999572	NA
S06_53641662	6	53641662	0.15902	0.0855482	1204	NA	NA	0.999572	NA
S07_19537890	7	19537890	0.159054	0.057309	1204	NA	NA	0.999572	NA
S01_30569195	1	30569195	0.159058	0.457641	1204	NA	NA	0.999572	NA
S06_7724895	6	7724895	0.159066	0.133306	1204	NA	NA	0.999572	NA
S03_70821800	3	70821800	0.159066	0.204319	1204	NA	NA	0.999572	NA
S03_70821804	3	70821804	0.159066	0.204319	1204	NA	NA	0.999572	NA
S05_24248042	5	24248042	0.159102	0.136628	1204	NA	NA	0.999572	NA
S01_11976085	1	11976085	0.159118	0.486296	1204	NA	NA	0.999572	NA
S04_57762094	4	57762094	0.159124	0.391196	1204	NA	NA	0.999572	NA
S04_57762136	4	57762136	0.159124	0.391196	1204	NA	NA	0.999572	NA
S05_60995772	5	60995772	0.159132	0.0369601	1204	NA	NA	0.999572	NA
S05_60995773	5	60995773	0.159132	0.0369601	1204	NA	NA	0.999572	NA
S08_53586343	8	53586343	0.159132	0.305648	1204	NA	NA	0.999572	NA
S05_63762819	5	63762819	0.159133	0.148256	1204	NA	NA	0.999572	NA
S04_12802553	4	12802553	0.159135	0.0137043	1204	NA	NA	0.999572	NA
S04_40567396	4	40567396	0.159144	0.0494186	1204	NA	NA	0.999572	NA
S08_8654308	8	8654308	0.15915	0.459302	1204	NA	NA	0.999572	NA
S04_67934073	4	67934073	0.159155	0.107973	1204	NA	NA	0.999572	NA
S08_12335359	8	12335359	0.159156	0.0145349	1204	NA	NA	0.999572	NA
S02_72426252	2	72426252	0.159173	0.0249169	1204	NA	NA	0.999572	NA
S08_2630999	8	2630999	0.159189	0.143272	1204	NA	NA	0.999572	NA
S07_5118505	7	5118505	0.159218	0.183555	1204	NA	NA	0.999572	NA
S04_59274987	4	59274987	0.159223	0.0315615	1204	NA	NA	0.999572	NA
S03_71270698	3	71270698	0.159243	0.169435	1204	NA	NA	0.999572	NA
S08_5601998	8	5601998	0.159266	0.409053	1204	NA	NA	0.999572	NA
S08_5602021	8	5602021	0.159266	0.409053	1204	NA	NA	0.999572	NA
S09_17575171	9	17575171	0.15928	0.0357143	1204	NA	NA	0.999572	NA
S03_37775925	3	37775925	0.15928	0.0697674	1204	NA	NA	0.999572	NA
S01_34326648	1	34326648	0.159284	0.0406977	1204	NA	NA	0.999572	NA
S02_10439110	2	10439110	0.159307	0.054402	1204	NA	NA	0.999572	NA
S02_42009250	2	42009250	0.159358	0.226329	1204	NA	NA	0.999572	NA
S05_9467825	5	9467825	0.159368	0.0473422	1204	NA	NA	0.999572	NA
S03_55487353	3	55487353	0.159375	0.0103821	1204	NA	NA	0.999572	NA
S04_51636417	4	51636417	0.159426	0.0390365	1204	NA	NA	0.999572	NA
S07_2135785	7	2135785	0.159426	0.189784	1204	NA	NA	0.999572	NA
S01_15966289	1	15966289	0.159434	0.0473422	1204	NA	NA	0.999572	NA
S01_15966277	1	15966277	0.159434	0.0473422	1204	NA	NA	0.999572	NA
S05_12604813	5	12604813	0.159444	0.0618771	1204	NA	NA	0.999572	NA
S03_69640632	3	69640632	0.159451	0.0361296	1204	NA	NA	0.999572	NA
S04_19684291	4	19684291	0.159466	0.0286545	1204	NA	NA	0.999572	NA
S02_14646602	2	14646602	0.159475	0.0834718	1204	NA	NA	0.999572	NA
S06_57756108	6	57756108	0.159566	0.0456811	1204	NA	NA	0.999572	NA
S08_53569955	8	53569955	0.159569	0.251661	1204	NA	NA	0.999572	NA
S08_5140459	8	5140459	0.159588	0.226744	1204	NA	NA	0.999572	NA
S03_19109680	3	19109680	0.159591	0.0548173	1204	NA	NA	0.999572	NA
S01_35080677	1	35080677	0.159633	0.0137043	1204	NA	NA	0.999572	NA
S02_14881413	2	14881413	0.159665	0.0195183	1204	NA	NA	0.999572	NA
S04_25286168	4	25286168	0.15968	0.048588	1204	NA	NA	0.999572	NA
S07_64062068	7	64062068	0.159683	0.0884551	1204	NA	NA	0.999572	NA
S07_64062053	7	64062053	0.159683	0.0884551	1204	NA	NA	0.999572	NA
S03_10175895	3	10175895	0.159709	0.0377907	1204	NA	NA	0.999572	NA
S01_72580389	1	72580389	0.159719	0.0859635	1204	NA	NA	0.999572	NA
S08_42468745	8	42468745	0.159723	0.101744	1204	NA	NA	0.999572	NA
S04_51653279	4	51653279	0.159739	0.038206	1204	NA	NA	0.999572	NA
S06_47310175	6	47310175	0.159742	0.385382	1204	NA	NA	0.999572	NA
S06_47310174	6	47310174	0.159742	0.385382	1204	NA	NA	0.999572	NA
S05_1144215	5	1144215	0.159742	0.0560631	1204	NA	NA	0.999572	NA
S10_56649519	10	56649519	0.159765	0.0535714	1204	NA	NA	0.999572	NA
S02_31534822	2	31534822	0.159776	0.00830565	1204	NA	NA	0.999572	NA
S02_31337994	2	31337994	0.159786	0.0477575	1204	NA	NA	0.999572	NA
S02_7764805	2	7764805	0.159811	0.117525	1204	NA	NA	0.999572	NA
S06_256766	6	256766	0.159812	0.295681	1204	NA	NA	0.999572	NA
S06_256823	6	256823	0.159812	0.295681	1204	NA	NA	0.999572	NA
S01_20135511	1	20135511	0.159837	0.0186877	1204	NA	NA	0.999572	NA
S01_20135516	1	20135516	0.159837	0.0186877	1204	NA	NA	0.999572	NA
S07_667554	7	667554	0.159887	0.0971761	1204	NA	NA	0.999572	NA
S04_24504836	4	24504836	0.159888	0.0228405	1204	NA	NA	0.999572	NA
S04_24504837	4	24504837	0.159888	0.0228405	1204	NA	NA	0.999572	NA
S03_57818466	3	57818466	0.159896	0.370017	1204	NA	NA	0.999572	NA
S05_54180350	5	54180350	0.159929	0.120017	1204	NA	NA	0.999572	NA
S03_18584389	3	18584389	0.159934	0.0166113	1204	NA	NA	0.999572	NA
S10_19266088	10	19266088	0.159973	0.464701	1204	NA	NA	0.999572	NA
S01_63006902	1	63006902	0.159998	0.0714286	1204	NA	NA	0.999572	NA
S06_54193058	6	54193058	0.160004	0.0390365	1204	NA	NA	0.999572	NA
S03_6193642	3	6193642	0.160019	0.0398671	1204	NA	NA	0.999572	NA
S03_28210616	3	28210616	0.160047	0.0510797	1204	NA	NA	0.999572	NA
S05_11318876	5	11318876	0.160105	0.18314	1204	NA	NA	0.999572	NA
S03_42227954	3	42227954	0.160117	0.0568937	1204	NA	NA	0.999572	NA
S06_41605868	6	41605868	0.16013	0.437708	1204	NA	NA	0.999572	NA
S07_61357401	7	61357401	0.160132	0.226329	1204	NA	NA	0.999572	NA
S01_34029489	1	34029489	0.160137	0.488372	1204	NA	NA	0.999572	NA
S06_5635413	6	5635413	0.160155	0.0386213	1204	NA	NA	0.999572	NA
S06_39876482	6	39876482	0.16018	0.199336	1204	NA	NA	0.999572	NA
S03_7729647	3	7729647	0.160217	0.0934385	1204	NA	NA	0.999572	NA
S01_66109092	1	66109092	0.160219	0.0328073	1204	NA	NA	0.999572	NA
S03_44111371	3	44111371	0.160251	0.148671	1204	NA	NA	0.999572	NA
S09_7543495	9	7543495	0.160255	0.331395	1204	NA	NA	0.999572	NA
S03_61547194	3	61547194	0.160271	0.0386213	1204	NA	NA	0.999572	NA
S08_55811686	8	55811686	0.16028	0.0531561	1204	NA	NA	0.999572	NA
S02_63572265	2	63572265	0.160283	0.321844	1204	NA	NA	0.999572	NA
S02_8906350	2	8906350	0.160307	0.111711	1204	NA	NA	0.999572	NA
S02_7437441	2	7437441	0.160317	0.0693522	1204	NA	NA	0.999572	NA
S05_45579803	5	45579803	0.160319	0.089701	1204	NA	NA	0.999572	NA
S03_6292801	3	6292801	0.160334	0.0419435	1204	NA	NA	0.999572	NA
S02_61050903	2	61050903	0.160371	0.151993	1204	NA	NA	0.999572	NA
S07_545047	7	545047	0.160398	0.247093	1204	NA	NA	0.999572	NA
S02_64461861	2	64461861	0.160425	0.161545	1204	NA	NA	0.999572	NA
S01_27543028	1	27543028	0.160484	0.481312	1204	NA	NA	0.999572	NA
S08_37232195	8	37232195	0.160534	0.0481728	1204	NA	NA	0.999572	NA
S07_3208096	7	3208096	0.160548	0.0128738	1204	NA	NA	0.999572	NA
S07_44040479	7	44040479	0.160562	0.0373754	1204	NA	NA	0.999572	NA
S03_25429678	3	25429678	0.160564	0.23505	1204	NA	NA	0.999572	NA
S02_61738812	2	61738812	0.160566	0.16902	1204	NA	NA	0.999572	NA
S04_66050653	4	66050653	0.160591	0.0427741	1204	NA	NA	0.999572	NA
S02_56211102	2	56211102	0.160595	0.258306	1204	NA	NA	0.999572	NA
S01_23121915	1	23121915	0.16066	0.0145349	1204	NA	NA	0.999572	NA
S09_3264475	9	3264475	0.160674	0.204319	1204	NA	NA	0.999572	NA
S07_7520739	7	7520739	0.160676	0.0402824	1204	NA	NA	0.999572	NA
S09_6705721	9	6705721	0.160696	0.0440199	1204	NA	NA	0.999572	NA
S03_68035118	3	68035118	0.1607	0.201412	1204	NA	NA	0.999572	NA
S04_11038300	4	11038300	0.160702	0.0465116	1204	NA	NA	0.999572	NA
S04_11038337	4	11038337	0.160702	0.0465116	1204	NA	NA	0.999572	NA
S04_11038346	4	11038346	0.160702	0.0465116	1204	NA	NA	0.999572	NA
S07_21541011	7	21541011	0.160734	0.0166113	1204	NA	NA	0.999572	NA
S08_54594867	8	54594867	0.160752	0.0635382	1204	NA	NA	0.999572	NA
S10_25021246	10	25021246	0.160794	0.340532	1204	NA	NA	0.999572	NA
S01_62967883	1	62967883	0.160812	0.0980066	1204	NA	NA	0.999572	NA
S09_33809342	9	33809342	0.160812	0.11711	1204	NA	NA	0.999572	NA
S08_2430334	8	2430334	0.160822	0.136628	1204	NA	NA	0.999572	NA
S10_58572813	10	58572813	0.160842	0.0398671	1204	NA	NA	0.999572	NA
S07_3409094	7	3409094	0.160854	0.141611	1204	NA	NA	0.999572	NA
S05_11140042	5	11140042	0.160858	0.0203488	1204	NA	NA	0.999572	NA
S03_20946528	3	20946528	0.160866	0.0506645	1204	NA	NA	0.999572	NA
S10_8731393	10	8731393	0.160873	0.147425	1204	NA	NA	0.999572	NA
S03_69827967	3	69827967	0.16088	0.0714286	1204	NA	NA	0.999572	NA
S10_33902826	10	33902826	0.160937	0.254153	1204	NA	NA	0.999572	NA
S01_45839537	1	45839537	0.160954	0.417774	1204	NA	NA	0.999572	NA
S02_71382483	2	71382483	0.160998	0.219684	1204	NA	NA	0.999572	NA
S02_70400510	2	70400510	0.161042	0.038206	1204	NA	NA	0.999572	NA
S08_13789465	8	13789465	0.161054	0.0257475	1204	NA	NA	0.999572	NA
S08_20837847	8	20837847	0.161059	0.0153654	1204	NA	NA	0.999572	NA
S05_33112467	5	33112467	0.161081	0.0228405	1204	NA	NA	0.999572	NA
S03_12576966	3	12576966	0.161081	0.0215947	1204	NA	NA	0.999572	NA
S03_24552003	3	24552003	0.161131	0.0913621	1204	NA	NA	0.999572	NA
S03_57818490	3	57818490	0.161143	0.369601	1204	NA	NA	0.999572	NA
S08_32194628	8	32194628	0.1612	0.0207641	1204	NA	NA	0.999572	NA
S09_50592767	9	50592767	0.161219	0.135797	1204	NA	NA	0.999572	NA
S09_50592766	9	50592766	0.161219	0.135797	1204	NA	NA	0.999572	NA
S08_39583917	8	39583917	0.161298	0.0157807	1204	NA	NA	0.999572	NA
S08_39583920	8	39583920	0.161298	0.0157807	1204	NA	NA	0.999572	NA
S03_57153106	3	57153106	0.161305	0.070598	1204	NA	NA	0.999572	NA
S03_15464428	3	15464428	0.161333	0.0635382	1204	NA	NA	0.999572	NA
S05_66981479	5	66981479	0.161349	0.0386213	1204	NA	NA	0.999572	NA
S02_11658204	2	11658204	0.161376	0.0938538	1204	NA	NA	0.999572	NA
S07_17231000	7	17231000	0.161376	0.0784884	1204	NA	NA	0.999572	NA
S01_63006886	1	63006886	0.161377	0.0726744	1204	NA	NA	0.999572	NA
S05_28512633	5	28512633	0.161413	0.0265781	1204	NA	NA	0.999572	NA
S04_43855271	4	43855271	0.161425	0.0365449	1204	NA	NA	0.999572	NA
S08_60010702	8	60010702	0.161426	0.127076	1204	NA	NA	0.999572	NA
S02_51106507	2	51106507	0.161431	0.0460963	1204	NA	NA	0.999572	NA
S04_68010987	4	68010987	0.161601	0.396595	1204	NA	NA	0.999572	NA
S05_61207987	5	61207987	0.161607	0.36711	1204	NA	NA	0.999572	NA
S05_61208008	5	61208008	0.161607	0.36711	1204	NA	NA	0.999572	NA
S05_61208039	5	61208039	0.161607	0.36711	1204	NA	NA	0.999572	NA
S04_24561543	4	24561543	0.16167	0.276993	1204	NA	NA	0.999572	NA
S04_24561573	4	24561573	0.16167	0.276993	1204	NA	NA	0.999572	NA
S02_70210375	2	70210375	0.161687	0.187708	1204	NA	NA	0.999572	NA
S03_33172950	3	33172950	0.161708	0.0112126	1204	NA	NA	0.999572	NA
S07_3562807	7	3562807	0.16171	0.184801	1204	NA	NA	0.999572	NA
S09_34648634	9	34648634	0.161718	0.103821	1204	NA	NA	0.999572	NA
S03_44108257	3	44108257	0.161721	0.232143	1204	NA	NA	0.999572	NA
S06_48532495	6	48532495	0.161731	0.178156	1204	NA	NA	0.999572	NA
S07_44261284	7	44261284	0.161767	0.0182724	1204	NA	NA	0.999572	NA
S05_9610299	5	9610299	0.161789	0.128322	1204	NA	NA	0.999572	NA
S09_58316025	9	58316025	0.161795	0.452658	1204	NA	NA	0.999572	NA
S05_43424434	5	43424434	0.161809	0.0328073	1204	NA	NA	0.999572	NA
S10_15742573	10	15742573	0.161839	0.0589701	1204	NA	NA	0.999572	NA
S10_8851233	10	8851233	0.161839	0.162791	1204	NA	NA	0.999572	NA
S03_61737475	3	61737475	0.1619	0.089701	1204	NA	NA	0.999572	NA
S09_7291349	9	7291349	0.161913	0.176495	1204	NA	NA	0.999572	NA
S04_6177601	4	6177601	0.161944	0.191445	1204	NA	NA	0.999572	NA
S10_57206550	10	57206550	0.161945	0.0423588	1204	NA	NA	0.999572	NA
S08_10644432	8	10644432	0.16195	0.0228405	1204	NA	NA	0.999572	NA
S08_52169008	8	52169008	0.161968	0.0153654	1204	NA	NA	0.999572	NA
S08_52168975	8	52168975	0.161968	0.0153654	1204	NA	NA	0.999572	NA
S09_44283045	9	44283045	0.162012	0.100914	1204	NA	NA	0.999572	NA
S10_55353230	10	55353230	0.162033	0.0768272	1204	NA	NA	0.999572	NA
S07_545069	7	545069	0.162054	0.246262	1204	NA	NA	0.999572	NA
S07_545075	7	545075	0.162054	0.246262	1204	NA	NA	0.999572	NA
S03_13626002	3	13626002	0.162056	0.0128738	1204	NA	NA	0.999572	NA
S03_13625957	3	13625957	0.162056	0.0128738	1204	NA	NA	0.999572	NA
S07_47690194	7	47690194	0.162081	0.0506645	1204	NA	NA	0.999572	NA
S08_37924536	8	37924536	0.16209	0.0436047	1204	NA	NA	0.999572	NA
S04_56401520	4	56401520	0.162092	0.0373754	1204	NA	NA	0.999572	NA
S04_56401531	4	56401531	0.162092	0.0373754	1204	NA	NA	0.999572	NA
S08_6384322	8	6384322	0.162097	0.226744	1204	NA	NA	0.999572	NA
S03_39220448	3	39220448	0.162099	0.0465116	1204	NA	NA	0.999572	NA
S09_43640200	9	43640200	0.16211	0.0311462	1204	NA	NA	0.999572	NA
S09_52243881	9	52243881	0.162118	0.146179	1204	NA	NA	0.999572	NA
S04_3613709	4	3613709	0.16212	0.377492	1204	NA	NA	0.999572	NA
S01_61989254	1	61989254	0.162127	0.11711	1204	NA	NA	0.999572	NA
S01_61989309	1	61989309	0.162127	0.11711	1204	NA	NA	0.999572	NA
S05_61207846	5	61207846	0.162147	0.374169	1204	NA	NA	0.999572	NA
S02_68510176	2	68510176	0.162179	0.208472	1204	NA	NA	0.999572	NA
S02_3859234	2	3859234	0.162189	0.201412	1204	NA	NA	0.999572	NA
S02_3859237	2	3859237	0.162189	0.201412	1204	NA	NA	0.999572	NA
S02_3859258	2	3859258	0.162189	0.201412	1204	NA	NA	0.999572	NA
S03_14826973	3	14826973	0.162193	0.0402824	1204	NA	NA	0.999572	NA
S03_20920315	3	20920315	0.162196	0.0107973	1204	NA	NA	0.999572	NA
S04_54019798	4	54019798	0.1622	0.226329	1204	NA	NA	0.999572	NA
S08_45717165	8	45717165	0.162203	0.0614618	1204	NA	NA	0.999572	NA
S08_39269041	8	39269041	0.162239	0.124169	1204	NA	NA	0.999572	NA
S10_22626854	10	22626854	0.162267	0.394518	1204	NA	NA	0.999572	NA
S10_1173643	10	1173643	0.162268	0.0643688	1204	NA	NA	0.999572	NA
S01_30582320	1	30582320	0.162285	0.0377907	1204	NA	NA	0.999572	NA
S04_64566521	4	64566521	0.162304	0.208472	1204	NA	NA	0.999572	NA
S02_57773557	2	57773557	0.162307	0.0635382	1204	NA	NA	0.999572	NA
S02_3043954	2	3043954	0.162325	0.210548	1204	NA	NA	0.999572	NA
S09_50088170	9	50088170	0.162336	0.354236	1204	NA	NA	0.999572	NA
S07_64317721	7	64317721	0.162392	0.073505	1204	NA	NA	0.999572	NA
S07_9074020	7	9074020	0.162431	0.156977	1204	NA	NA	0.999572	NA
S07_9074033	7	9074033	0.162431	0.156977	1204	NA	NA	0.999572	NA
S10_1264307	10	1264307	0.162438	0.271179	1204	NA	NA	0.999572	NA
S02_27743284	2	27743284	0.162441	0.0851329	1204	NA	NA	0.999572	NA
S02_57202803	2	57202803	0.16249	0.0282392	1204	NA	NA	0.999572	NA
S10_15221174	10	15221174	0.16251	0.449336	1204	NA	NA	0.999572	NA
S03_56957097	3	56957097	0.162534	0.0909468	1204	NA	NA	0.999572	NA
S09_17569459	9	17569459	0.162579	0.0469269	1204	NA	NA	0.999572	NA
S03_21869507	3	21869507	0.16262	0.304817	1204	NA	NA	0.999572	NA
S03_21869544	3	21869544	0.16262	0.304817	1204	NA	NA	0.999572	NA
S08_1133954	8	1133954	0.162657	0.0834718	1204	NA	NA	0.999572	NA
S06_47473957	6	47473957	0.162657	0.0361296	1204	NA	NA	0.999572	NA
S07_47523401	7	47523401	0.162673	0.134967	1204	NA	NA	0.999572	NA
S07_47523403	7	47523403	0.162673	0.134967	1204	NA	NA	0.999572	NA
S07_47523441	7	47523441	0.162673	0.134967	1204	NA	NA	0.999572	NA
S04_15604785	4	15604785	0.162685	0.038206	1204	NA	NA	0.999572	NA
S05_57149462	5	57149462	0.162685	0.0182724	1204	NA	NA	0.999572	NA
S02_7768152	2	7768152	0.162777	0.324336	1204	NA	NA	0.999572	NA
S07_62275425	7	62275425	0.162811	0.0984219	1204	NA	NA	0.999572	NA
S09_19455144	9	19455144	0.162816	0.0564784	1204	NA	NA	0.999572	NA
S09_19455142	9	19455142	0.162816	0.0564784	1204	NA	NA	0.999572	NA
S05_42326457	5	42326457	0.162861	0.029485	1204	NA	NA	0.999572	NA
S09_32416	9	32416	0.162883	0.0552326	1204	NA	NA	0.999572	NA
S08_61609110	8	61609110	0.162906	0.132475	1204	NA	NA	0.999572	NA
S10_56903226	10	56903226	0.162908	0.0328073	1204	NA	NA	0.999572	NA
S03_8081313	3	8081313	0.162915	0.178987	1204	NA	NA	0.999572	NA
S05_6826932	5	6826932	0.162934	0.0269934	1204	NA	NA	0.999572	NA
S10_7529642	10	7529642	0.162942	0.0872093	1204	NA	NA	0.999572	NA
S06_15107531	6	15107531	0.162944	0.160714	1204	NA	NA	0.999572	NA
S09_38738373	9	38738373	0.162983	0.057309	1204	NA	NA	0.999572	NA
S07_23022945	7	23022945	0.162983	0.0639535	1204	NA	NA	0.999572	NA
S08_39386280	8	39386280	0.163004	0.130399	1204	NA	NA	0.999572	NA
S02_73392604	2	73392604	0.163018	0.231728	1204	NA	NA	0.999572	NA
S04_39513407	4	39513407	0.163029	0.0257475	1204	NA	NA	0.999572	NA
S04_56507558	4	56507558	0.163058	0.0269934	1204	NA	NA	0.999572	NA
S04_62368531	4	62368531	0.163058	0.0369601	1204	NA	NA	0.999572	NA
S09_17572831	9	17572831	0.163066	0.161545	1204	NA	NA	0.999572	NA
S03_38176880	3	38176880	0.163085	0.147841	1204	NA	NA	0.999572	NA
S08_6461042	8	6461042	0.163088	0.251661	1204	NA	NA	0.999572	NA
S08_6461044	8	6461044	0.163088	0.251661	1204	NA	NA	0.999572	NA
S08_17135006	8	17135006	0.163113	0.0539867	1204	NA	NA	0.999572	NA
S05_43646805	5	43646805	0.163157	0.258306	1204	NA	NA	0.999572	NA
S02_64173691	2	64173691	0.163159	0.204734	1204	NA	NA	0.999572	NA
S09_4696502	9	4696502	0.163184	0.0730897	1204	NA	NA	0.999572	NA
S09_50129679	9	50129679	0.163231	0.0431894	1204	NA	NA	0.999572	NA
S02_11352583	2	11352583	0.163252	0.0386213	1204	NA	NA	0.999572	NA
S02_27922634	2	27922634	0.163255	0.0930233	1204	NA	NA	0.999572	NA
S03_2497489	3	2497489	0.163257	0.0124585	1204	NA	NA	0.999572	NA
S10_52349527	10	52349527	0.163262	0.0253322	1204	NA	NA	0.999572	NA
S05_67756487	5	67756487	0.163267	0.341777	1204	NA	NA	0.999572	NA
S01_6370456	1	6370456	0.163294	0.208056	1204	NA	NA	0.999572	NA
S10_3930859	10	3930859	0.163298	0.067691	1204	NA	NA	0.999572	NA
S04_23349257	4	23349257	0.163304	0.0398671	1204	NA	NA	0.999572	NA
S01_79890739	1	79890739	0.163317	0.125	1204	NA	NA	0.999572	NA
S06_1696753	6	1696753	0.163362	0.0444352	1204	NA	NA	0.999572	NA
S08_38501505	8	38501505	0.16337	0.128738	1204	NA	NA	0.999572	NA
S06_34626524	6	34626524	0.163468	0.00996678	1204	NA	NA	0.999572	NA
S01_2466651	1	2466651	0.163485	0.038206	1204	NA	NA	0.999572	NA
S08_5053374	8	5053374	0.163489	0.173173	1204	NA	NA	0.999572	NA
S02_75673332	2	75673332	0.163522	0.0722591	1204	NA	NA	0.999572	NA
S10_36575909	10	36575909	0.163529	0.206395	1204	NA	NA	0.999572	NA
S01_79967015	1	79967015	0.163542	0.133306	1204	NA	NA	0.999572	NA
S01_79967018	1	79967018	0.163542	0.133306	1204	NA	NA	0.999572	NA
S03_6761781	3	6761781	0.163566	0.0697674	1204	NA	NA	0.999572	NA
S08_44750013	8	44750013	0.163576	0.172342	1204	NA	NA	0.999572	NA
S01_21172824	1	21172824	0.163585	0.02201	1204	NA	NA	0.999572	NA
S10_6653211	10	6653211	0.163614	0.31603	1204	NA	NA	0.999572	NA
S09_39086964	9	39086964	0.163628	0.251661	1204	NA	NA	0.999572	NA
S08_57985272	8	57985272	0.163648	0.230897	1204	NA	NA	0.999572	NA
S02_5100641	2	5100641	0.163681	0.0560631	1204	NA	NA	0.999572	NA
S04_60399972	4	60399972	0.163695	0.0390365	1204	NA	NA	0.999572	NA
S04_60399973	4	60399973	0.163695	0.0390365	1204	NA	NA	0.999572	NA
S06_2013810	6	2013810	0.163697	0.247508	1204	NA	NA	0.999572	NA
S01_2742938	1	2742938	0.163712	0.109219	1204	NA	NA	0.999572	NA
S03_31350883	3	31350883	0.163714	0.0564784	1204	NA	NA	0.999572	NA
S05_730183	5	730183	0.163745	0.092608	1204	NA	NA	0.999572	NA
S04_67430923	4	67430923	0.163777	0.185216	1204	NA	NA	0.999572	NA
S05_9467853	5	9467853	0.163786	0.048588	1204	NA	NA	0.999572	NA
S02_74720871	2	74720871	0.163811	0.248754	1204	NA	NA	0.999572	NA
S08_62002668	8	62002668	0.16382	0.184801	1204	NA	NA	0.999572	NA
S06_22792026	6	22792026	0.163826	0.0141196	1204	NA	NA	0.999572	NA
S06_5960890	6	5960890	0.163826	0.0265781	1204	NA	NA	0.999572	NA
S03_70433959	3	70433959	0.163828	0.142857	1204	NA	NA	0.999572	NA
S07_8283122	7	8283122	0.163855	0.163621	1204	NA	NA	0.999572	NA
S04_24665733	4	24665733	0.163859	0.0490033	1204	NA	NA	0.999572	NA
S10_58272771	10	58272771	0.163862	0.207226	1204	NA	NA	0.999572	NA
S03_67099437	3	67099437	0.163877	0.0112126	1204	NA	NA	0.999572	NA
S08_61482381	8	61482381	0.163905	0.0843023	1204	NA	NA	0.999572	NA
S10_27894322	10	27894322	0.163926	0.127076	1204	NA	NA	0.999572	NA
S10_57226961	10	57226961	0.163928	0.0436047	1204	NA	NA	0.999572	NA
S04_55164828	4	55164828	0.163945	0.0423588	1204	NA	NA	0.999572	NA
S04_25350977	4	25350977	0.163954	0.0431894	1204	NA	NA	0.999572	NA
S04_55576099	4	55576099	0.163961	0.067691	1204	NA	NA	0.999572	NA
S04_63189977	4	63189977	0.163961	0.0722591	1204	NA	NA	0.999572	NA
S08_1718571	8	1718571	0.163963	0.164037	1204	NA	NA	0.999572	NA
S07_57811628	7	57811628	0.163988	0.089701	1204	NA	NA	0.999572	NA
S01_4056264	1	4056264	0.164	0.16113	1204	NA	NA	0.999572	NA
S10_8754088	10	8754088	0.164005	0.407807	1204	NA	NA	0.999572	NA
S10_51705952	10	51705952	0.164015	0.048588	1204	NA	NA	0.999572	NA
S09_4127990	9	4127990	0.164021	0.0502492	1204	NA	NA	0.999572	NA
S05_1792972	5	1792972	0.164022	0.0269934	1204	NA	NA	0.999572	NA
S05_1792976	5	1792976	0.164022	0.0269934	1204	NA	NA	0.999572	NA
S05_1793025	5	1793025	0.164022	0.0269934	1204	NA	NA	0.999572	NA
S05_64329499	5	64329499	0.164036	0.032392	1204	NA	NA	0.999572	NA
S01_33124595	1	33124595	0.164053	0.352159	1204	NA	NA	0.999572	NA
S06_55266895	6	55266895	0.164061	0.0402824	1204	NA	NA	0.999572	NA
S01_2259313	1	2259313	0.164067	0.0938538	1204	NA	NA	0.999572	NA
S01_2259333	1	2259333	0.164067	0.0938538	1204	NA	NA	0.999572	NA
S08_24672680	8	24672680	0.164073	0.032392	1204	NA	NA	0.999572	NA
S09_58704142	9	58704142	0.164084	0.401993	1204	NA	NA	0.999572	NA
S07_1386167	7	1386167	0.164098	0.0215947	1204	NA	NA	0.999572	NA
S03_38197594	3	38197594	0.164103	0.0207641	1204	NA	NA	0.999572	NA
S03_38197633	3	38197633	0.164103	0.0207641	1204	NA	NA	0.999572	NA
S02_1637460	2	1637460	0.16411	0.0186877	1204	NA	NA	0.999572	NA
S02_1637459	2	1637459	0.16411	0.0186877	1204	NA	NA	0.999572	NA
S03_21813855	3	21813855	0.164131	0.073505	1204	NA	NA	0.999572	NA
S07_55053120	7	55053120	0.164138	0.0236711	1204	NA	NA	0.999572	NA
S10_36609124	10	36609124	0.164139	0.267027	1204	NA	NA	0.999572	NA
S09_56570950	9	56570950	0.164159	0.00830565	1204	NA	NA	0.999572	NA
S08_18795148	8	18795148	0.164185	0.152824	1204	NA	NA	0.999572	NA
S09_47620836	9	47620836	0.164204	0.0456811	1204	NA	NA	0.999572	NA
S09_47620856	9	47620856	0.164204	0.0456811	1204	NA	NA	0.999572	NA
S07_29664752	7	29664752	0.164213	0.0905316	1204	NA	NA	0.999572	NA
S09_49178140	9	49178140	0.164232	0.0502492	1204	NA	NA	0.999572	NA
S08_50377645	8	50377645	0.164265	0.222591	1204	NA	NA	0.999572	NA
S02_15209656	2	15209656	0.164305	0.181063	1204	NA	NA	0.999572	NA
S03_45931765	3	45931765	0.164334	0.038206	1204	NA	NA	0.999572	NA
S03_45931777	3	45931777	0.164334	0.038206	1204	NA	NA	0.999572	NA
S09_6362129	9	6362129	0.16434	0.125415	1204	NA	NA	0.999572	NA
S04_789183	4	789183	0.16435	0.0481728	1204	NA	NA	0.999572	NA
S01_66664025	1	66664025	0.164371	0.0120432	1204	NA	NA	0.999572	NA
S07_56096413	7	56096413	0.164427	0.0178571	1204	NA	NA	0.999572	NA
S03_53414484	3	53414484	0.164428	0.0290698	1204	NA	NA	0.999572	NA
S03_53414502	3	53414502	0.164428	0.0290698	1204	NA	NA	0.999572	NA
S03_53414520	3	53414520	0.164428	0.0290698	1204	NA	NA	0.999572	NA
S09_8501092	9	8501092	0.164486	0.388704	1204	NA	NA	0.999572	NA
S01_62993445	1	62993445	0.164566	0.245017	1204	NA	NA	0.999572	NA
S05_21779673	5	21779673	0.164568	0.329734	1204	NA	NA	0.999572	NA
S03_31564575	3	31564575	0.164568	0.0402824	1204	NA	NA	0.999572	NA
S08_59452622	8	59452622	0.164581	0.371262	1204	NA	NA	0.999572	NA
S01_30180636	1	30180636	0.164602	0.0523256	1204	NA	NA	0.999572	NA
S05_56764851	5	56764851	0.164607	0.0232558	1204	NA	NA	0.999572	NA
S02_66035269	2	66035269	0.164618	0.351329	1204	NA	NA	0.999572	NA
S02_60778049	2	60778049	0.164626	0.101744	1204	NA	NA	0.999572	NA
S07_4002229	7	4002229	0.164641	0.0980066	1204	NA	NA	0.999572	NA
S02_67954565	2	67954565	0.164644	0.432309	1204	NA	NA	0.999572	NA
S08_56552338	8	56552338	0.164659	0.0153654	1204	NA	NA	0.999572	NA
S02_1550794	2	1550794	0.164664	0.208887	1204	NA	NA	0.999572	NA
S10_57239784	10	57239784	0.164689	0.0452658	1204	NA	NA	0.999572	NA
S06_11625438	6	11625438	0.164697	0.159053	1204	NA	NA	0.999572	NA
S10_6108457	10	6108457	0.164762	0.0614618	1204	NA	NA	0.999572	NA
S03_4620731	3	4620731	0.164773	0.0328073	1204	NA	NA	0.999572	NA
S05_20469254	5	20469254	0.164849	0.310631	1204	NA	NA	0.999572	NA
S10_56167022	10	56167022	0.164898	0.202243	1204	NA	NA	0.999572	NA
S05_63253321	5	63253321	0.1649	0.0510797	1204	NA	NA	0.999572	NA
S05_55687841	5	55687841	0.1649	0.0174419	1204	NA	NA	0.999572	NA
S10_42213059	10	42213059	0.164908	0.291528	1204	NA	NA	0.999572	NA
S10_58050207	10	58050207	0.164938	0.384551	1204	NA	NA	0.999572	NA
S10_58050223	10	58050223	0.164938	0.384551	1204	NA	NA	0.999572	NA
S06_6525731	6	6525731	0.164939	0.0477575	1204	NA	NA	0.999572	NA
S08_1355422	8	1355422	0.164951	0.0369601	1204	NA	NA	0.999572	NA
S06_36132918	6	36132918	0.164965	0.0639535	1204	NA	NA	0.999572	NA
S05_43676973	5	43676973	0.164997	0.112542	1204	NA	NA	0.999572	NA
S02_48986284	2	48986284	0.165048	0.140365	1204	NA	NA	0.999572	NA
S02_48986286	2	48986286	0.165048	0.140365	1204	NA	NA	0.999572	NA
S09_58259428	9	58259428	0.165056	0.0498339	1204	NA	NA	0.999572	NA
S01_13049504	1	13049504	0.16512	0.0319767	1204	NA	NA	0.999572	NA
S02_45991369	2	45991369	0.165148	0.178156	1204	NA	NA	0.999572	NA
S05_61185584	5	61185584	0.165168	0.3451	1204	NA	NA	0.999572	NA
S08_12548830	8	12548830	0.165204	0.172342	1204	NA	NA	0.999572	NA
S03_34898679	3	34898679	0.165206	0.218854	1204	NA	NA	0.999572	NA
S05_63955775	5	63955775	0.165243	0.029485	1204	NA	NA	0.999572	NA
S01_75767175	1	75767175	0.165261	0.215116	1204	NA	NA	0.999572	NA
S01_58037882	1	58037882	0.165272	0.299419	1204	NA	NA	0.999572	NA
S01_58037875	1	58037875	0.165272	0.299419	1204	NA	NA	0.999572	NA
S03_31672325	3	31672325	0.165272	0.0336379	1204	NA	NA	0.999572	NA
S02_65222784	2	65222784	0.165273	0.318522	1204	NA	NA	0.999572	NA
S09_44458841	9	44458841	0.165285	0.122093	1204	NA	NA	0.999572	NA
S06_2114970	6	2114970	0.165288	0.035299	1204	NA	NA	0.999572	NA
S07_21535907	7	21535907	0.165348	0.041113	1204	NA	NA	0.999572	NA
S02_37186854	2	37186854	0.165358	0.0797342	1204	NA	NA	0.999572	NA
S09_37010981	9	37010981	0.165381	0.0124585	1204	NA	NA	0.999572	NA
S02_12120636	2	12120636	0.165381	0.048588	1204	NA	NA	0.999572	NA
S02_12120658	2	12120658	0.165381	0.048588	1204	NA	NA	0.999572	NA
S02_12120640	2	12120640	0.165381	0.048588	1204	NA	NA	0.999572	NA
S05_71597280	5	71597280	0.1654	0.0722591	1204	NA	NA	0.999572	NA
S05_71597295	5	71597295	0.1654	0.0722591	1204	NA	NA	0.999572	NA
S03_44778252	3	44778252	0.165407	0.0195183	1204	NA	NA	0.999572	NA
S03_44778281	3	44778281	0.165407	0.0195183	1204	NA	NA	0.999572	NA
S03_44778293	3	44778293	0.165407	0.0195183	1204	NA	NA	0.999572	NA
S02_10300425	2	10300425	0.165421	0.0398671	1204	NA	NA	0.999572	NA
S02_64373100	2	64373100	0.165436	0.0452658	1204	NA	NA	0.999572	NA
S02_6005607	2	6005607	0.16544	0.051495	1204	NA	NA	0.999572	NA
S06_44965448	6	44965448	0.16547	0.170266	1204	NA	NA	0.999572	NA
S03_61346361	3	61346361	0.165477	0.095515	1204	NA	NA	0.999572	NA
S07_56911368	7	56911368	0.165485	0.299834	1204	NA	NA	0.999572	NA
S03_72026820	3	72026820	0.165486	0.0797342	1204	NA	NA	0.999572	NA
S09_18788209	9	18788209	0.165487	0.0307309	1204	NA	NA	0.999572	NA
S02_30039655	2	30039655	0.1655	0.427326	1204	NA	NA	0.999572	NA
S07_32152856	7	32152856	0.165503	0.0269934	1204	NA	NA	0.999572	NA
S05_68469060	5	68469060	0.165592	0.0498339	1204	NA	NA	0.999572	NA
S10_32920644	10	32920644	0.165595	0.367525	1204	NA	NA	0.999572	NA
S06_59631502	6	59631502	0.16563	0.142442	1204	NA	NA	0.999572	NA
S02_40268057	2	40268057	0.165665	0.0888704	1204	NA	NA	0.999572	NA
S04_53362911	4	53362911	0.165693	0.222591	1204	NA	NA	0.999572	NA
S09_5358481	9	5358481	0.16575	0.0390365	1204	NA	NA	0.999572	NA
S09_5358522	9	5358522	0.16575	0.0390365	1204	NA	NA	0.999572	NA
S09_38363001	9	38363001	0.165762	0.0174419	1204	NA	NA	0.999572	NA
S01_9175349	1	9175349	0.165772	0.02201	1204	NA	NA	0.999572	NA
S08_6706179	8	6706179	0.165778	0.241279	1204	NA	NA	0.999572	NA
S04_37409253	4	37409253	0.165778	0.0490033	1204	NA	NA	0.999572	NA
S04_37409256	4	37409256	0.165778	0.0490033	1204	NA	NA	0.999572	NA
S07_59682282	7	59682282	0.165783	0.0598007	1204	NA	NA	0.999572	NA
S07_59667997	7	59667997	0.165783	0.0598007	1204	NA	NA	0.999572	NA
S07_10246655	7	10246655	0.165796	0.0290698	1204	NA	NA	0.999572	NA
S04_18940249	4	18940249	0.165798	0.0186877	1204	NA	NA	0.999572	NA
S04_18940231	4	18940231	0.165798	0.0186877	1204	NA	NA	0.999572	NA
S03_21844813	3	21844813	0.165824	0.187708	1204	NA	NA	0.999572	NA
S03_70821249	3	70821249	0.165824	0.0157807	1204	NA	NA	0.999572	NA
S08_6461091	8	6461091	0.165838	0.229236	1204	NA	NA	0.999572	NA
S10_23784804	10	23784804	0.165887	0.0112126	1204	NA	NA	0.999572	NA
S07_2468472	7	2468472	0.165893	0.0406977	1204	NA	NA	0.999572	NA
S07_2468468	7	2468468	0.165893	0.0406977	1204	NA	NA	0.999572	NA
S10_2021337	10	2021337	0.165899	0.477575	1204	NA	NA	0.999572	NA
S09_19484688	9	19484688	0.165908	0.0577243	1204	NA	NA	0.999572	NA
S04_10006138	4	10006138	0.165944	0.150332	1204	NA	NA	0.999572	NA
S04_10006125	4	10006125	0.165944	0.150332	1204	NA	NA	0.999572	NA
S07_43368393	7	43368393	0.165956	0.048588	1204	NA	NA	0.999572	NA
S02_5370028	2	5370028	0.165973	0.0950997	1204	NA	NA	0.999572	NA
S05_22646496	5	22646496	0.166015	0.275748	1204	NA	NA	0.999572	NA
S10_43516785	10	43516785	0.166048	0.210963	1204	NA	NA	0.999572	NA
S08_164116	8	164116	0.166086	0.0436047	1204	NA	NA	0.999572	NA
S06_32679092	6	32679092	0.166093	0.0523256	1204	NA	NA	0.999572	NA
S08_53647327	8	53647327	0.166114	0.372093	1204	NA	NA	0.999572	NA
S04_55164834	4	55164834	0.16614	0.0473422	1204	NA	NA	0.999572	NA
S07_12504107	7	12504107	0.166157	0.0365449	1204	NA	NA	0.999572	NA
S10_59556199	10	59556199	0.166171	0.156146	1204	NA	NA	0.999572	NA
S08_36899760	8	36899760	0.166175	0.317691	1204	NA	NA	0.999572	NA
S02_71257069	2	71257069	0.166192	0.0552326	1204	NA	NA	0.999572	NA
S02_71331787	2	71331787	0.166192	0.0552326	1204	NA	NA	0.999572	NA
S04_14504253	4	14504253	0.166206	0.0203488	1204	NA	NA	0.999572	NA
S01_31292488	1	31292488	0.166235	0.0357143	1204	NA	NA	0.999572	NA
S10_21133352	10	21133352	0.166247	0.124169	1204	NA	NA	0.999572	NA
S03_38176921	3	38176921	0.166249	0.16196	1204	NA	NA	0.999572	NA
S01_8089519	1	8089519	0.166262	0.454319	1204	NA	NA	0.999572	NA
S08_50018668	8	50018668	0.166273	0.0199336	1204	NA	NA	0.999572	NA
S02_61698257	2	61698257	0.166285	0.291944	1204	NA	NA	0.999572	NA
S05_12772815	5	12772815	0.166304	0.0369601	1204	NA	NA	0.999572	NA
S05_2575032	5	2575032	0.166333	0.0336379	1204	NA	NA	0.999572	NA
S06_14744620	6	14744620	0.166339	0.168605	1204	NA	NA	0.999572	NA
S09_25204867	9	25204867	0.166357	0.202243	1204	NA	NA	0.999572	NA
S09_6958605	9	6958605	0.166381	0.222176	1204	NA	NA	0.999572	NA
S04_46834272	4	46834272	0.166413	0.0141196	1204	NA	NA	0.999572	NA
S02_48219487	2	48219487	0.166436	0.133721	1204	NA	NA	0.999572	NA
S04_59492416	4	59492416	0.166438	0.117525	1204	NA	NA	0.999572	NA
S04_59492410	4	59492410	0.166438	0.117525	1204	NA	NA	0.999572	NA
S07_42147380	7	42147380	0.166454	0.137874	1204	NA	NA	0.999572	NA
S07_42147381	7	42147381	0.166454	0.137874	1204	NA	NA	0.999572	NA
S04_68041002	4	68041002	0.166461	0.0905316	1204	NA	NA	0.999572	NA
S09_17881034	9	17881034	0.166483	0.161545	1204	NA	NA	0.999572	NA
S10_576260	10	576260	0.166492	0.0685216	1204	NA	NA	0.999572	NA
S03_41700311	3	41700311	0.166509	0.0207641	1204	NA	NA	0.999572	NA
S04_61191759	4	61191759	0.166542	0.399086	1204	NA	NA	0.999572	NA
S07_8857076	7	8857076	0.16655	0.0245017	1204	NA	NA	0.999572	NA
S02_8052506	2	8052506	0.166551	0.0178571	1204	NA	NA	0.999572	NA
S02_8052513	2	8052513	0.166551	0.0178571	1204	NA	NA	0.999572	NA
S06_44983408	6	44983408	0.166562	0.166528	1204	NA	NA	0.999572	NA
S06_55461208	6	55461208	0.166583	0.225914	1204	NA	NA	0.999572	NA
S06_51848742	6	51848742	0.166598	0.309385	1204	NA	NA	0.999572	NA
S06_51848714	6	51848714	0.166598	0.309385	1204	NA	NA	0.999572	NA
S03_32853575	3	32853575	0.166599	0.019103	1204	NA	NA	0.999572	NA
S09_59354113	9	59354113	0.16663	0.101329	1204	NA	NA	0.999572	NA
S07_57555119	7	57555119	0.16664	0.132475	1204	NA	NA	0.999572	NA
S01_66664011	1	66664011	0.166643	0.0170266	1204	NA	NA	0.999572	NA
S07_4228604	7	4228604	0.166659	0.0423588	1204	NA	NA	0.999572	NA
S10_8161119	10	8161119	0.166663	0.15407	1204	NA	NA	0.999572	NA
S02_64788896	2	64788896	0.16668	0.117525	1204	NA	NA	0.999572	NA
S02_68323956	2	68323956	0.166705	0.0498339	1204	NA	NA	0.999572	NA
S02_68323977	2	68323977	0.166705	0.0498339	1204	NA	NA	0.999572	NA
S09_2955691	9	2955691	0.166719	0.222176	1204	NA	NA	0.999572	NA
S07_37110321	7	37110321	0.166722	0.0440199	1204	NA	NA	0.999572	NA
S08_39583998	8	39583998	0.166737	0.0141196	1204	NA	NA	0.999572	NA
S03_3016455	3	3016455	0.166741	0.032392	1204	NA	NA	0.999572	NA
S03_11473031	3	11473031	0.16675	0.0448505	1204	NA	NA	0.999572	NA
S04_25812079	4	25812079	0.166777	0.0510797	1204	NA	NA	0.999572	NA
S04_25812087	4	25812087	0.166777	0.0510797	1204	NA	NA	0.999572	NA
S02_60585561	2	60585561	0.166836	0.228405	1204	NA	NA	0.999572	NA
S01_60963486	1	60963486	0.166859	0.0240864	1204	NA	NA	0.999572	NA
S06_19318847	6	19318847	0.16686	0.143688	1204	NA	NA	0.999572	NA
S09_48924297	9	48924297	0.16688	0.112126	1204	NA	NA	0.999572	NA
S03_73351821	3	73351821	0.166893	0.0465116	1204	NA	NA	0.999572	NA
S04_13848880	4	13848880	0.166932	0.311462	1204	NA	NA	0.999572	NA
S09_44371935	9	44371935	0.16699	0.2201	1204	NA	NA	0.999572	NA
S02_71378342	2	71378342	0.166996	0.217608	1204	NA	NA	0.999572	NA
S02_49303148	2	49303148	0.167049	0.242525	1204	NA	NA	0.999572	NA
S07_15358410	7	15358410	0.167052	0.0402824	1204	NA	NA	0.999572	NA
S02_6967883	2	6967883	0.167111	0.0390365	1204	NA	NA	0.999572	NA
S04_60952209	4	60952209	0.167131	0.0996678	1204	NA	NA	0.999572	NA
S04_60952210	4	60952210	0.167131	0.0996678	1204	NA	NA	0.999572	NA
S04_27046531	4	27046531	0.167152	0.0419435	1204	NA	NA	0.999572	NA
S06_46925922	6	46925922	0.167165	0.0328073	1204	NA	NA	0.999572	NA
S03_62395323	3	62395323	0.167232	0.115449	1204	NA	NA	0.999572	NA
S02_49606338	2	49606338	0.167236	0.239618	1204	NA	NA	0.999572	NA
S09_47460715	9	47460715	0.167244	0.0128738	1204	NA	NA	0.999572	NA
S06_40071453	6	40071453	0.167269	0.110465	1204	NA	NA	0.999572	NA
S03_63174211	3	63174211	0.167274	0.11088	1204	NA	NA	0.999572	NA
S09_21041479	9	21041479	0.167279	0.029485	1204	NA	NA	0.999572	NA
S01_5291643	1	5291643	0.167293	0.0112126	1204	NA	NA	0.999572	NA
S01_72968880	1	72968880	0.167307	0.216777	1204	NA	NA	0.999572	NA
S01_72968895	1	72968895	0.167307	0.216777	1204	NA	NA	0.999572	NA
S02_11658320	2	11658320	0.167309	0.164452	1204	NA	NA	0.999572	NA
S06_47152360	6	47152360	0.167311	0.0402824	1204	NA	NA	0.999572	NA
S06_47152399	6	47152399	0.167311	0.0402824	1204	NA	NA	0.999572	NA
S06_35865851	6	35865851	0.167373	0.0257475	1204	NA	NA	0.999572	NA
S10_28117421	10	28117421	0.167376	0.0988372	1204	NA	NA	0.999572	NA
S01_17662469	1	17662469	0.167379	0.0278239	1204	NA	NA	0.999572	NA
S08_14870908	8	14870908	0.167392	0.0253322	1204	NA	NA	0.999572	NA
S02_48290658	2	48290658	0.167404	0.124169	1204	NA	NA	0.999572	NA
S05_66436158	5	66436158	0.167424	0.0186877	1204	NA	NA	0.999572	NA
S02_4206062	2	4206062	0.167427	0.480897	1204	NA	NA	0.999572	NA
S07_62916885	7	62916885	0.167432	0.13206	1204	NA	NA	0.999572	NA
S02_55271039	2	55271039	0.167442	0.0456811	1204	NA	NA	0.999572	NA
S03_5273721	3	5273721	0.167446	0.0344684	1204	NA	NA	0.999572	NA
S05_45167429	5	45167429	0.167452	0.231312	1204	NA	NA	0.999572	NA
S09_8286705	9	8286705	0.167454	0.431894	1204	NA	NA	0.999572	NA
S01_32435582	1	32435582	0.167497	0.118771	1204	NA	NA	0.999572	NA
S01_76510776	1	76510776	0.167499	0.0747508	1204	NA	NA	0.999572	NA
S02_8576744	2	8576744	0.167501	0.0444352	1204	NA	NA	0.999572	NA
S05_39251275	5	39251275	0.167512	0.100083	1204	NA	NA	0.999572	NA
S09_49302823	9	49302823	0.167531	0.0307309	1204	NA	NA	0.999572	NA
S08_2368758	8	2368758	0.167541	0.272841	1204	NA	NA	0.999572	NA
S10_7934156	10	7934156	0.167548	0.134136	1204	NA	NA	0.999572	NA
S01_37839964	1	37839964	0.167564	0.0203488	1204	NA	NA	0.999572	NA
S03_38622602	3	38622602	0.167595	0.0568937	1204	NA	NA	0.999572	NA
S10_8754105	10	8754105	0.167599	0.369186	1204	NA	NA	0.999572	NA
S10_38751919	10	38751919	0.167691	0.0847176	1204	NA	NA	0.999572	NA
S01_66119441	1	66119441	0.167744	0.388289	1204	NA	NA	0.999572	NA
S06_55783758	6	55783758	0.167768	0.0639535	1204	NA	NA	0.999572	NA
S06_2462595	6	2462595	0.167809	0.161545	1204	NA	NA	0.999572	NA
S06_2462612	6	2462612	0.167809	0.161545	1204	NA	NA	0.999572	NA
S06_2455222	6	2455222	0.167809	0.161545	1204	NA	NA	0.999572	NA
S06_2462640	6	2462640	0.167809	0.161545	1204	NA	NA	0.999572	NA
S02_10834106	2	10834106	0.167812	0.187292	1204	NA	NA	0.999572	NA
S02_69521322	2	69521322	0.167816	0.032392	1204	NA	NA	0.999572	NA
S02_69521306	2	69521306	0.167816	0.032392	1204	NA	NA	0.999572	NA
S02_69521313	2	69521313	0.167816	0.032392	1204	NA	NA	0.999572	NA
S06_41097638	6	41097638	0.167869	0.0394518	1204	NA	NA	0.999572	NA
S06_41097640	6	41097640	0.167869	0.0394518	1204	NA	NA	0.999572	NA
S04_6092579	4	6092579	0.167908	0.371678	1204	NA	NA	0.999572	NA
S02_64379052	2	64379052	0.167932	0.0137043	1204	NA	NA	0.999572	NA
S06_49190522	6	49190522	0.167953	0.411545	1204	NA	NA	0.999572	NA
S06_49190519	6	49190519	0.167953	0.411545	1204	NA	NA	0.999572	NA
S06_49190521	6	49190521	0.167953	0.411545	1204	NA	NA	0.999572	NA
S08_4643453	8	4643453	0.167983	0.0793189	1204	NA	NA	0.999572	NA
S09_23590451	9	23590451	0.168019	0.0556478	1204	NA	NA	0.999572	NA
S06_1439252	6	1439252	0.168039	0.0319767	1204	NA	NA	0.999572	NA
S04_23819150	4	23819150	0.168067	0.0419435	1204	NA	NA	0.999572	NA
S05_16425089	5	16425089	0.168122	0.0228405	1204	NA	NA	0.999572	NA
S05_16425126	5	16425126	0.168122	0.0228405	1204	NA	NA	0.999572	NA
S05_16425128	5	16425128	0.168122	0.0228405	1204	NA	NA	0.999572	NA
S06_2643104	6	2643104	0.168128	0.245847	1204	NA	NA	0.999572	NA
S04_44927285	4	44927285	0.168179	0.0245017	1204	NA	NA	0.999572	NA
S10_3536844	10	3536844	0.168188	0.0672757	1204	NA	NA	0.999572	NA
S02_59642407	2	59642407	0.168198	0.0299003	1204	NA	NA	0.999572	NA
S02_59642409	2	59642409	0.168198	0.0299003	1204	NA	NA	0.999572	NA
S02_59642368	2	59642368	0.168198	0.0299003	1204	NA	NA	0.999572	NA
S02_59642376	2	59642376	0.168198	0.0299003	1204	NA	NA	0.999572	NA
S06_53788355	6	53788355	0.168211	0.086794	1204	NA	NA	0.999572	NA
S04_17019306	4	17019306	0.168267	0.0373754	1204	NA	NA	0.999572	NA
S04_17019316	4	17019316	0.168267	0.0373754	1204	NA	NA	0.999572	NA
S08_53400584	8	53400584	0.168298	0.057309	1204	NA	NA	0.999572	NA
S05_19618856	5	19618856	0.168378	0.0473422	1204	NA	NA	0.999572	NA
S05_19618858	5	19618858	0.168378	0.0473422	1204	NA	NA	0.999572	NA
S09_8300197	9	8300197	0.168401	0.287375	1204	NA	NA	0.999572	NA
S08_51198133	8	51198133	0.168403	0.0606312	1204	NA	NA	0.999572	NA
S08_51198137	8	51198137	0.168403	0.0606312	1204	NA	NA	0.999572	NA
S09_6961635	9	6961635	0.168425	0.172342	1204	NA	NA	0.999572	NA
S10_48652253	10	48652253	0.168427	0.222591	1204	NA	NA	0.999572	NA
S07_61386998	7	61386998	0.168467	0.0855482	1204	NA	NA	0.999572	NA
S05_4725506	5	4725506	0.168547	0.0930233	1204	NA	NA	0.999572	NA
S07_62502918	7	62502918	0.168594	0.135797	1204	NA	NA	0.999572	NA
S01_76031013	1	76031013	0.168602	0.336379	1204	NA	NA	0.999572	NA
S06_3616986	6	3616986	0.168609	0.0502492	1204	NA	NA	0.999572	NA
S01_28844765	1	28844765	0.168611	0.051495	1204	NA	NA	0.999572	NA
S02_54994084	2	54994084	0.168612	0.0469269	1204	NA	NA	0.999572	NA
S04_33026738	4	33026738	0.168613	0.0672757	1204	NA	NA	0.999572	NA
S01_30758868	1	30758868	0.168648	0.477159	1204	NA	NA	0.999572	NA
S03_4747425	3	4747425	0.16865	0.0336379	1204	NA	NA	0.999572	NA
S10_32932106	10	32932106	0.168697	0.483804	1204	NA	NA	0.999572	NA
S06_4470652	6	4470652	0.168716	0.0710133	1204	NA	NA	0.999572	NA
S09_53685211	9	53685211	0.168718	0.0664452	1204	NA	NA	0.999572	NA
S10_59851312	10	59851312	0.168724	0.250415	1204	NA	NA	0.999572	NA
S05_5887237	5	5887237	0.168732	0.19186	1204	NA	NA	0.999572	NA
S01_63009399	1	63009399	0.168746	0.0672757	1204	NA	NA	0.999572	NA
S08_26707638	8	26707638	0.168759	0.104651	1204	NA	NA	0.999572	NA
S09_25756630	9	25756630	0.168785	0.0490033	1204	NA	NA	0.999572	NA
S02_19104359	2	19104359	0.168812	0.266196	1204	NA	NA	0.999572	NA
S10_55055476	10	55055476	0.168826	0.0984219	1204	NA	NA	0.999572	NA
S09_52328695	9	52328695	0.168827	0.128738	1204	NA	NA	0.999572	NA
S02_13166810	2	13166810	0.168866	0.0290698	1204	NA	NA	0.999572	NA
S03_11271170	3	11271170	0.168872	0.0415282	1204	NA	NA	0.999572	NA
S06_42921837	6	42921837	0.168898	0.0269934	1204	NA	NA	0.999572	NA
S01_58585480	1	58585480	0.168905	0.285714	1204	NA	NA	0.999572	NA
S02_65445940	2	65445940	0.168979	0.302326	1204	NA	NA	0.999572	NA
S02_49367806	2	49367806	0.169	0.13995	1204	NA	NA	0.999572	NA
S02_49367807	2	49367807	0.169	0.13995	1204	NA	NA	0.999572	NA
S08_61387808	8	61387808	0.169008	0.041113	1204	NA	NA	0.999572	NA
S01_16703928	1	16703928	0.169026	0.0959302	1204	NA	NA	0.999572	NA
S01_16703922	1	16703922	0.169026	0.0959302	1204	NA	NA	0.999572	NA
S02_53646828	2	53646828	0.169032	0.0456811	1204	NA	NA	0.999572	NA
S02_21525578	2	21525578	0.169035	0.103405	1204	NA	NA	0.999572	NA
S09_58253937	9	58253937	0.16905	0.0448505	1204	NA	NA	0.999572	NA
S07_2888439	7	2888439	0.169051	0.073505	1204	NA	NA	0.999572	NA
S07_2888446	7	2888446	0.169051	0.073505	1204	NA	NA	0.999572	NA
S04_26531914	4	26531914	0.169081	0.0481728	1204	NA	NA	0.999572	NA
S03_33251370	3	33251370	0.16911	0.0124585	1204	NA	NA	0.999572	NA
S02_50923179	2	50923179	0.169114	0.197259	1204	NA	NA	0.999572	NA
S02_64467049	2	64467049	0.169167	0.195183	1204	NA	NA	0.999572	NA
S07_60363291	7	60363291	0.169169	0.38206	1204	NA	NA	0.999572	NA
S02_71321333	2	71321333	0.169197	0.0564784	1204	NA	NA	0.999572	NA
S01_11527569	1	11527569	0.169244	0.424834	1204	NA	NA	0.999572	NA
S01_11527547	1	11527547	0.169244	0.424834	1204	NA	NA	0.999572	NA
S04_25721081	4	25721081	0.169323	0.0498339	1204	NA	NA	0.999572	NA
S04_25721094	4	25721094	0.169323	0.0498339	1204	NA	NA	0.999572	NA
S03_4442926	3	4442926	0.169333	0.232973	1204	NA	NA	0.999572	NA
S08_58941692	8	58941692	0.169365	0.234635	1204	NA	NA	0.999572	NA
S08_58941717	8	58941717	0.169365	0.234635	1204	NA	NA	0.999572	NA
S08_58941722	8	58941722	0.169365	0.234635	1204	NA	NA	0.999572	NA
S10_901413	10	901413	0.169373	0.0153654	1204	NA	NA	0.999572	NA
S06_38176417	6	38176417	0.1694	0.387043	1204	NA	NA	0.999572	NA
S09_55177979	9	55177979	0.169406	0.0481728	1204	NA	NA	0.999572	NA
S08_45769487	8	45769487	0.169426	0.0610465	1204	NA	NA	0.999572	NA
S06_3876348	6	3876348	0.169444	0.117525	1204	NA	NA	0.999572	NA
S07_45735794	7	45735794	0.169444	0.0440199	1204	NA	NA	0.999572	NA
S04_65633148	4	65633148	0.169465	0.0651993	1204	NA	NA	0.999572	NA
S05_31515976	5	31515976	0.169484	0.0365449	1204	NA	NA	0.999572	NA
S05_31515969	5	31515969	0.169484	0.0365449	1204	NA	NA	0.999572	NA
S08_59146469	8	59146469	0.169484	0.247093	1204	NA	NA	0.999572	NA
S01_7094555	1	7094555	0.169506	0.0510797	1204	NA	NA	0.999572	NA
S08_5718944	8	5718944	0.169517	0.0539867	1204	NA	NA	0.999572	NA
S06_45742154	6	45742154	0.169526	0.0398671	1204	NA	NA	0.999572	NA
S02_12594085	2	12594085	0.169539	0.0959302	1204	NA	NA	0.999572	NA
S05_70735372	5	70735372	0.169563	0.406146	1204	NA	NA	0.999572	NA
S07_48584300	7	48584300	0.169588	0.0539867	1204	NA	NA	0.999572	NA
S07_48584329	7	48584329	0.169588	0.0539867	1204	NA	NA	0.999572	NA
S02_745596	2	745596	0.169625	0.0535714	1204	NA	NA	0.999572	NA
S02_745602	2	745602	0.169625	0.0535714	1204	NA	NA	0.999572	NA
S06_55973585	6	55973585	0.169638	0.0930233	1204	NA	NA	0.999572	NA
S05_59760835	5	59760835	0.169666	0.086794	1204	NA	NA	0.999572	NA
S10_51564710	10	51564710	0.169723	0.258721	1204	NA	NA	0.999572	NA
S06_54845714	6	54845714	0.169769	0.0639535	1204	NA	NA	0.999572	NA
S08_40364083	8	40364083	0.169795	0.057309	1204	NA	NA	0.999572	NA
S08_40364098	8	40364098	0.169795	0.057309	1204	NA	NA	0.999572	NA
S08_40364118	8	40364118	0.169795	0.057309	1204	NA	NA	0.999572	NA
S08_40364185	8	40364185	0.169795	0.057309	1204	NA	NA	0.999572	NA
S03_56275519	3	56275519	0.169808	0.159884	1204	NA	NA	0.999572	NA
S03_67099464	3	67099464	0.169856	0.0174419	1204	NA	NA	0.999572	NA
S01_34455692	1	34455692	0.169917	0.119601	1204	NA	NA	0.999572	NA
S02_38746963	2	38746963	0.17	0.092608	1204	NA	NA	0.999572	NA
S03_70463139	3	70463139	0.170012	0.229236	1204	NA	NA	0.999572	NA
S03_70463175	3	70463175	0.170012	0.229236	1204	NA	NA	0.999572	NA
S02_63652440	2	63652440	0.170022	0.0614618	1204	NA	NA	0.999572	NA
S02_63652425	2	63652425	0.170022	0.0614618	1204	NA	NA	0.999572	NA
S02_63652426	2	63652426	0.170022	0.0614618	1204	NA	NA	0.999572	NA
S10_342051	10	342051	0.170082	0.0170266	1204	NA	NA	0.999572	NA
S02_57664956	2	57664956	0.170085	0.180233	1204	NA	NA	0.999572	NA
S02_54518330	2	54518330	0.17014	0.0427741	1204	NA	NA	0.999572	NA
S04_53904676	4	53904676	0.170154	0.0552326	1204	NA	NA	0.999572	NA
S05_39683330	5	39683330	0.170156	0.196844	1204	NA	NA	0.999572	NA
S06_44066356	6	44066356	0.170159	0.016196	1204	NA	NA	0.999572	NA
S03_8167691	3	8167691	0.170173	0.171927	1204	NA	NA	0.999572	NA
S05_52445500	5	52445500	0.170179	0.141196	1204	NA	NA	0.999572	NA
S03_248059	3	248059	0.170181	0.0523256	1204	NA	NA	0.999572	NA
S07_59037276	7	59037276	0.170189	0.201412	1204	NA	NA	0.999572	NA
S02_14371387	2	14371387	0.170197	0.0876246	1204	NA	NA	0.999572	NA
S04_803466	4	803466	0.170204	0.0440199	1204	NA	NA	0.999572	NA
S04_5437817	4	5437817	0.170236	0.0539867	1204	NA	NA	0.999572	NA
S04_18773997	4	18773997	0.170255	0.0398671	1204	NA	NA	0.999572	NA
S04_18774015	4	18774015	0.170255	0.0398671	1204	NA	NA	0.999572	NA
S04_3763441	4	3763441	0.170322	0.377907	1204	NA	NA	0.999572	NA
S09_4856745	9	4856745	0.170331	0.0440199	1204	NA	NA	0.999572	NA
S10_58565794	10	58565794	0.170399	0.119186	1204	NA	NA	0.999572	NA
S07_45196568	7	45196568	0.170453	0.0523256	1204	NA	NA	0.999572	NA
S10_51504915	10	51504915	0.170471	0.25706	1204	NA	NA	0.999572	NA
S09_58471037	9	58471037	0.170476	0.0776578	1204	NA	NA	0.999572	NA
S08_19874268	8	19874268	0.170479	0.0419435	1204	NA	NA	0.999572	NA
S08_17999743	8	17999743	0.17048	0.112126	1204	NA	NA	0.999572	NA
S09_43961372	9	43961372	0.170485	0.159468	1204	NA	NA	0.999572	NA
S09_43961380	9	43961380	0.170485	0.159468	1204	NA	NA	0.999572	NA
S02_42428819	2	42428819	0.170491	0.229651	1204	NA	NA	0.999572	NA
S02_46888057	2	46888057	0.170522	0.235465	1204	NA	NA	0.999572	NA
S08_46057550	8	46057550	0.170539	0.0610465	1204	NA	NA	0.999572	NA
S08_46057552	8	46057552	0.170539	0.0610465	1204	NA	NA	0.999572	NA
S06_3261593	6	3261593	0.170595	0.230066	1204	NA	NA	0.999572	NA
S10_60672440	10	60672440	0.170632	0.013289	1204	NA	NA	0.999572	NA
S10_60672442	10	60672442	0.170632	0.013289	1204	NA	NA	0.999572	NA
S05_2745709	5	2745709	0.170658	0.156977	1204	NA	NA	0.999572	NA
S02_42485751	2	42485751	0.170692	0.229651	1204	NA	NA	0.999572	NA
S03_71531676	3	71531676	0.170698	0.0394518	1204	NA	NA	0.999572	NA
S03_52297474	3	52297474	0.1707	0.0112126	1204	NA	NA	0.999572	NA
S07_3804776	7	3804776	0.17071	0.0984219	1204	NA	NA	0.999572	NA
S02_69071630	2	69071630	0.170725	0.125	1204	NA	NA	0.999572	NA
S02_31402293	2	31402293	0.170734	0.0286545	1204	NA	NA	0.999572	NA
S08_56584301	8	56584301	0.170776	0.019103	1204	NA	NA	0.999572	NA
S09_15333713	9	15333713	0.170777	0.0568937	1204	NA	NA	0.999572	NA
S09_38258584	9	38258584	0.170777	0.0568937	1204	NA	NA	0.999572	NA
S06_31051521	6	31051521	0.170791	0.108389	1204	NA	NA	0.999572	NA
S06_31051527	6	31051527	0.170791	0.108389	1204	NA	NA	0.999572	NA
S04_62270671	4	62270671	0.170843	0.0365449	1204	NA	NA	0.999572	NA
S04_24535677	4	24535677	0.170869	0.0519103	1204	NA	NA	0.999572	NA
S09_12079733	9	12079733	0.170875	0.057309	1204	NA	NA	0.999572	NA
S09_12079735	9	12079735	0.170875	0.057309	1204	NA	NA	0.999572	NA
S05_30268969	5	30268969	0.170931	0.103821	1204	NA	NA	0.999572	NA
S02_66443382	2	66443382	0.170983	0.0643688	1204	NA	NA	0.999572	NA
S02_47322338	2	47322338	0.170993	0.142442	1204	NA	NA	0.999572	NA
S03_10743401	3	10743401	0.171	0.0153654	1204	NA	NA	0.999572	NA
S03_10743406	3	10743406	0.171	0.0153654	1204	NA	NA	0.999572	NA
S01_23725026	1	23725026	0.171	0.0282392	1204	NA	NA	0.999572	NA
S01_23725023	1	23725023	0.171	0.0282392	1204	NA	NA	0.999572	NA
S10_52347189	10	52347189	0.171064	0.188123	1204	NA	NA	0.999572	NA
S03_60897629	3	60897629	0.171079	0.0195183	1204	NA	NA	0.999572	NA
S02_16405394	2	16405394	0.171094	0.0494186	1204	NA	NA	0.999572	NA
S02_63026310	2	63026310	0.171102	0.0149502	1204	NA	NA	0.999572	NA
S02_53595185	2	53595185	0.171119	0.0465116	1204	NA	NA	0.999572	NA
S01_30590922	1	30590922	0.171133	0.013289	1204	NA	NA	0.999572	NA
S02_65822387	2	65822387	0.171165	0.138704	1204	NA	NA	0.999572	NA
S08_53636955	8	53636955	0.171167	0.41902	1204	NA	NA	0.999572	NA
S01_10843205	1	10843205	0.171193	0.0261628	1204	NA	NA	0.999572	NA
S01_10843229	1	10843229	0.171193	0.0261628	1204	NA	NA	0.999572	NA
S01_10843202	1	10843202	0.171193	0.0261628	1204	NA	NA	0.999572	NA
S08_23647203	8	23647203	0.171193	0.0195183	1204	NA	NA	0.999572	NA
S01_77221555	1	77221555	0.1712	0.31603	1204	NA	NA	0.999572	NA
S09_47967800	9	47967800	0.171211	0.131229	1204	NA	NA	0.999572	NA
S08_18021029	8	18021029	0.171217	0.0232558	1204	NA	NA	0.999572	NA
S02_57679410	2	57679410	0.171219	0.17608	1204	NA	NA	0.999572	NA
S10_42213049	10	42213049	0.171236	0.290282	1204	NA	NA	0.999572	NA
S08_17933138	8	17933138	0.171237	0.374169	1204	NA	NA	0.999572	NA
S07_58665557	7	58665557	0.171244	0.199751	1204	NA	NA	0.999572	NA
S02_69611249	2	69611249	0.171255	0.23588	1204	NA	NA	0.999572	NA
S10_9808834	10	9808834	0.171257	0.213455	1204	NA	NA	0.999572	NA
S02_64586977	2	64586977	0.17127	0.177326	1204	NA	NA	0.999572	NA
S09_49985790	9	49985790	0.171282	0.217193	1204	NA	NA	0.999572	NA
S09_49985799	9	49985799	0.171282	0.217193	1204	NA	NA	0.999572	NA
S09_53892157	9	53892157	0.171313	0.0506645	1204	NA	NA	0.999572	NA
S10_3772455	10	3772455	0.171324	0.123754	1204	NA	NA	0.999572	NA
S02_11469580	2	11469580	0.171331	0.228821	1204	NA	NA	0.999572	NA
S03_24551984	3	24551984	0.171372	0.0269934	1204	NA	NA	0.999572	NA
S03_24551995	3	24551995	0.171372	0.0269934	1204	NA	NA	0.999572	NA
S01_31763730	1	31763730	0.171377	0.0481728	1204	NA	NA	0.999572	NA
S02_24918477	2	24918477	0.171384	0.464701	1204	NA	NA	0.999572	NA
S02_71250618	2	71250618	0.171386	0.0539867	1204	NA	NA	0.999572	NA
S01_12921025	1	12921025	0.171403	0.426495	1204	NA	NA	0.999572	NA
S07_63447975	7	63447975	0.171416	0.293189	1204	NA	NA	0.999572	NA
S09_2019441	9	2019441	0.171436	0.209718	1204	NA	NA	0.999572	NA
S02_46747001	2	46747001	0.171481	0.226744	1204	NA	NA	0.999572	NA
S01_55685946	1	55685946	0.171499	0.464701	1204	NA	NA	0.999572	NA
S08_18084824	8	18084824	0.171506	0.00830565	1204	NA	NA	0.999572	NA
S04_34739327	4	34739327	0.17152	0.0406977	1204	NA	NA	0.999572	NA
S10_24397691	10	24397691	0.171524	0.0145349	1204	NA	NA	0.999572	NA
S03_71653722	3	71653722	0.171536	0.168605	1204	NA	NA	0.999572	NA
S08_23546449	8	23546449	0.171561	0.048588	1204	NA	NA	0.999572	NA
S07_36891274	7	36891274	0.171564	0.366694	1204	NA	NA	0.999572	NA
S02_2671009	2	2671009	0.171587	0.143688	1204	NA	NA	0.999572	NA
S08_54320356	8	54320356	0.171621	0.258721	1204	NA	NA	0.999572	NA
S08_59077469	8	59077469	0.171637	0.227159	1204	NA	NA	0.999572	NA
S09_1145893	9	1145893	0.171644	0.0116279	1204	NA	NA	0.999572	NA
S02_57679406	2	57679406	0.171658	0.170266	1204	NA	NA	0.999572	NA
S06_60983708	6	60983708	0.171678	0.0178571	1204	NA	NA	0.999572	NA
S04_37511051	4	37511051	0.171693	0.051495	1204	NA	NA	0.999572	NA
S08_53639804	8	53639804	0.171754	0.418605	1204	NA	NA	0.999572	NA
S09_40892257	9	40892257	0.171777	0.0689369	1204	NA	NA	0.999572	NA
S09_2697251	9	2697251	0.171778	0.0199336	1204	NA	NA	0.999572	NA
S02_62848595	2	62848595	0.171794	0.0332226	1204	NA	NA	0.999572	NA
S03_32839407	3	32839407	0.171859	0.107558	1204	NA	NA	0.999572	NA
S05_67607471	5	67607471	0.171859	0.439784	1204	NA	NA	0.999572	NA
S05_1927791	5	1927791	0.171883	0.0502492	1204	NA	NA	0.999572	NA
S09_6861474	9	6861474	0.171893	0.326412	1204	NA	NA	0.999572	NA
S07_63727851	7	63727851	0.171917	0.297757	1204	NA	NA	0.999572	NA
S04_7201508	4	7201508	0.171936	0.0440199	1204	NA	NA	0.999572	NA
S01_35414868	1	35414868	0.171943	0.0207641	1204	NA	NA	0.999572	NA
S02_70591486	2	70591486	0.171948	0.445598	1204	NA	NA	0.999572	NA
S09_52393743	9	52393743	0.171961	0.0116279	1204	NA	NA	0.999572	NA
S03_63566983	3	63566983	0.172002	0.30108	1204	NA	NA	0.999572	NA
S07_62679792	7	62679792	0.172022	0.0431894	1204	NA	NA	0.999572	NA
S05_9778517	5	9778517	0.172057	0.0577243	1204	NA	NA	0.999572	NA
S05_12298245	5	12298245	0.172082	0.0124585	1204	NA	NA	0.999572	NA
S10_6798176	10	6798176	0.172105	0.0506645	1204	NA	NA	0.999572	NA
S02_58133512	2	58133512	0.172139	0.391611	1204	NA	NA	0.999572	NA
S06_3261573	6	3261573	0.172158	0.22799	1204	NA	NA	0.999572	NA
S02_72646083	2	72646083	0.172191	0.163621	1204	NA	NA	0.999572	NA
S04_47526450	4	47526450	0.172259	0.0440199	1204	NA	NA	0.999572	NA
S03_32928893	3	32928893	0.172312	0.241694	1204	NA	NA	0.999572	NA
S02_45077774	2	45077774	0.172316	0.479651	1204	NA	NA	0.999572	NA
S08_49130907	8	49130907	0.172318	0.016196	1204	NA	NA	0.999572	NA
S10_33900571	10	33900571	0.172344	0.0340532	1204	NA	NA	0.999572	NA
S04_58161267	4	58161267	0.172345	0.164867	1204	NA	NA	0.999572	NA
S04_58161269	4	58161269	0.172345	0.164867	1204	NA	NA	0.999572	NA
S02_29865912	2	29865912	0.17236	0.0651993	1204	NA	NA	0.999572	NA
S02_56957741	2	56957741	0.172365	0.11005	1204	NA	NA	0.999572	NA
S08_59077434	8	59077434	0.172416	0.227575	1204	NA	NA	0.999572	NA
S01_36336918	1	36336918	0.172439	0.496262	1204	NA	NA	0.999572	NA
S07_59916548	7	59916548	0.17244	0.029485	1204	NA	NA	0.999572	NA
S04_42061866	4	42061866	0.172468	0.101744	1204	NA	NA	0.999572	NA
S04_34903920	4	34903920	0.172485	0.0211794	1204	NA	NA	0.999572	NA
S03_3454876	3	3454876	0.172489	0.0660299	1204	NA	NA	0.999572	NA
S04_55878087	4	55878087	0.172587	0.0166113	1204	NA	NA	0.999572	NA
S08_56412824	8	56412824	0.172603	0.289452	1204	NA	NA	0.999572	NA
S01_31763737	1	31763737	0.172614	0.0157807	1204	NA	NA	0.999572	NA
S05_856294	5	856294	0.172668	0.0481728	1204	NA	NA	0.999572	NA
S10_13705601	10	13705601	0.17272	0.294435	1204	NA	NA	0.999572	NA
S08_5997613	8	5997613	0.17272	0.227159	1204	NA	NA	0.999572	NA
S09_19861355	9	19861355	0.172772	0.0427741	1204	NA	NA	0.999572	NA
S08_53555398	8	53555398	0.172792	0.280731	1204	NA	NA	0.999572	NA
S09_5358511	9	5358511	0.172812	0.0402824	1204	NA	NA	0.999572	NA
S02_61226326	2	61226326	0.172851	0.450166	1204	NA	NA	0.999572	NA
S02_61226354	2	61226354	0.172851	0.450166	1204	NA	NA	0.999572	NA
S07_62987948	7	62987948	0.172854	0.204734	1204	NA	NA	0.999572	NA
S02_22927857	2	22927857	0.172855	0.0402824	1204	NA	NA	0.999572	NA
S05_36221207	5	36221207	0.172862	0.322674	1204	NA	NA	0.999572	NA
S05_36221209	5	36221209	0.172862	0.322674	1204	NA	NA	0.999572	NA
S03_36284040	3	36284040	0.172885	0.0643688	1204	NA	NA	0.999572	NA
S06_54549532	6	54549532	0.172988	0.134551	1204	NA	NA	0.999572	NA
S06_54549535	6	54549535	0.172988	0.134551	1204	NA	NA	0.999572	NA
S10_56779788	10	56779788	0.173002	0.469269	1204	NA	NA	0.999572	NA
S02_67591866	2	67591866	0.173016	0.0269934	1204	NA	NA	0.999572	NA
S03_12538011	3	12538011	0.17302	0.0423588	1204	NA	NA	0.999572	NA
S04_55801050	4	55801050	0.173034	0.0315615	1204	NA	NA	0.999572	NA
S08_61508196	8	61508196	0.173093	0.0186877	1204	NA	NA	0.999572	NA
S08_61508194	8	61508194	0.173093	0.0186877	1204	NA	NA	0.999572	NA
S06_28037767	6	28037767	0.173134	0.0249169	1204	NA	NA	0.999572	NA
S03_72057332	3	72057332	0.173151	0.206811	1204	NA	NA	0.999572	NA
S04_63773902	4	63773902	0.173178	0.0577243	1204	NA	NA	0.999572	NA
S08_5140437	8	5140437	0.173192	0.228821	1204	NA	NA	0.999572	NA
S03_64176167	3	64176167	0.173207	0.0249169	1204	NA	NA	0.999572	NA
S08_50566544	8	50566544	0.173213	0.0265781	1204	NA	NA	0.999572	NA
S02_68799223	2	68799223	0.173227	0.117525	1204	NA	NA	0.999572	NA
S05_61210446	5	61210446	0.173266	0.373339	1204	NA	NA	0.999572	NA
S05_61210449	5	61210449	0.173266	0.373339	1204	NA	NA	0.999572	NA
S03_4046133	3	4046133	0.17331	0.054402	1204	NA	NA	0.999572	NA
S03_2982202	3	2982202	0.173337	0.0286545	1204	NA	NA	0.999572	NA
S06_37130097	6	37130097	0.173351	0.15407	1204	NA	NA	0.999572	NA
S06_37130104	6	37130104	0.173351	0.15407	1204	NA	NA	0.999572	NA
S08_59237279	8	59237279	0.173364	0.0909468	1204	NA	NA	0.999572	NA
S10_10859056	10	10859056	0.173377	0.328073	1204	NA	NA	0.999572	NA
S05_12466050	5	12466050	0.173379	0.25	1204	NA	NA	0.999572	NA
S01_32324414	1	32324414	0.173404	0.349252	1204	NA	NA	0.999572	NA
S07_9059595	7	9059595	0.173404	0.20515	1204	NA	NA	0.999572	NA
S07_9059576	7	9059576	0.173404	0.20515	1204	NA	NA	0.999572	NA
S01_14988377	1	14988377	0.173413	0.0423588	1204	NA	NA	0.999572	NA
S10_32920680	10	32920680	0.173434	0.273671	1204	NA	NA	0.999572	NA
S03_3296138	3	3296138	0.17344	0.262458	1204	NA	NA	0.999572	NA
S07_8182740	7	8182740	0.173454	0.038206	1204	NA	NA	0.999572	NA
S09_22627869	9	22627869	0.173466	0.104651	1204	NA	NA	0.999572	NA
S02_8535232	2	8535232	0.173468	0.0103821	1204	NA	NA	0.999572	NA
S07_2812397	7	2812397	0.173488	0.224668	1204	NA	NA	0.999572	NA
S07_2812372	7	2812372	0.173488	0.224668	1204	NA	NA	0.999572	NA
S01_6220493	1	6220493	0.173517	0.032392	1204	NA	NA	0.999572	NA
S02_74075380	2	74075380	0.173534	0.0299003	1204	NA	NA	0.999572	NA
S02_74075381	2	74075381	0.173534	0.0299003	1204	NA	NA	0.999572	NA
S07_60672642	7	60672642	0.173609	0.192691	1204	NA	NA	0.999572	NA
S10_11711944	10	11711944	0.173642	0.123339	1204	NA	NA	0.999572	NA
S03_30134467	3	30134467	0.173647	0.0444352	1204	NA	NA	0.999572	NA
S02_4594002	2	4594002	0.17367	0.0913621	1204	NA	NA	0.999572	NA
S02_50292162	2	50292162	0.17371	0.0290698	1204	NA	NA	0.999572	NA
S01_69834011	1	69834011	0.173734	0.048588	1204	NA	NA	0.999572	NA
S01_69834033	1	69834033	0.173734	0.048588	1204	NA	NA	0.999572	NA
S02_47607227	2	47607227	0.173736	0.150332	1204	NA	NA	0.999572	NA
S02_47607233	2	47607233	0.173736	0.150332	1204	NA	NA	0.999572	NA
S04_33114663	4	33114663	0.173752	0.02201	1204	NA	NA	0.999572	NA
S01_17985461	1	17985461	0.173777	0.0984219	1204	NA	NA	0.999572	NA
S07_3305607	7	3305607	0.17382	0.110465	1204	NA	NA	0.999572	NA
S09_33809362	9	33809362	0.173881	0.120017	1204	NA	NA	0.999572	NA
S01_63075678	1	63075678	0.173883	0.0211794	1204	NA	NA	0.999572	NA
S04_64004445	4	64004445	0.173897	0.101744	1204	NA	NA	0.999572	NA
S08_50566552	8	50566552	0.173901	0.0631229	1204	NA	NA	0.999572	NA
S03_56104625	3	56104625	0.173936	0.076412	1204	NA	NA	0.999572	NA
S06_14465819	6	14465819	0.173936	0.0539867	1204	NA	NA	0.999572	NA
S10_53841144	10	53841144	0.173948	0.0232558	1204	NA	NA	0.999572	NA
S10_53841172	10	53841172	0.173948	0.0232558	1204	NA	NA	0.999572	NA
S10_53841180	10	53841180	0.173948	0.0232558	1204	NA	NA	0.999572	NA
S07_3804802	7	3804802	0.173964	0.0971761	1204	NA	NA	0.999572	NA
S06_45438819	6	45438819	0.173968	0.345515	1204	NA	NA	0.999572	NA
S04_54112278	4	54112278	0.17397	0.0834718	1204	NA	NA	0.999572	NA
S01_22927137	1	22927137	0.173992	0.0710133	1204	NA	NA	0.999572	NA
S02_25332084	2	25332084	0.174027	0.035299	1204	NA	NA	0.999572	NA
S01_28812384	1	28812384	0.174036	0.0116279	1204	NA	NA	0.999572	NA
S04_57391186	4	57391186	0.174039	0.0610465	1204	NA	NA	0.999572	NA
S04_57391975	4	57391975	0.174039	0.0610465	1204	NA	NA	0.999572	NA
S08_9496615	8	9496615	0.174052	0.0398671	1204	NA	NA	0.999572	NA
S08_9496574	8	9496574	0.174052	0.0398671	1204	NA	NA	0.999572	NA
S08_5160745	8	5160745	0.174084	0.171512	1204	NA	NA	0.999572	NA
S08_37896549	8	37896549	0.174087	0.108389	1204	NA	NA	0.999572	NA
S04_22776156	4	22776156	0.174099	0.0477575	1204	NA	NA	0.999572	NA
S08_55792632	8	55792632	0.174102	0.0460963	1204	NA	NA	0.999572	NA
S04_56507605	4	56507605	0.17412	0.0137043	1204	NA	NA	0.999572	NA
S07_3537481	7	3537481	0.174133	0.126661	1204	NA	NA	0.999572	NA
S09_33546764	9	33546764	0.174147	0.101744	1204	NA	NA	0.999572	NA
S08_2973461	8	2973461	0.174162	0.328073	1204	NA	NA	0.999572	NA
S03_12923320	3	12923320	0.174189	0.134136	1204	NA	NA	0.999572	NA
S08_37006098	8	37006098	0.174191	0.02201	1204	NA	NA	0.999572	NA
S04_3627963	4	3627963	0.174194	0.475914	1204	NA	NA	0.999572	NA
S06_198862	6	198862	0.174226	0.19809	1204	NA	NA	0.999572	NA
S03_70954338	3	70954338	0.174228	0.196844	1204	NA	NA	0.999572	NA
S08_5107409	8	5107409	0.174229	0.038206	1204	NA	NA	0.999572	NA
S10_10399638	10	10399638	0.174233	0.422342	1204	NA	NA	0.999572	NA
S09_50179287	9	50179287	0.174246	0.483804	1204	NA	NA	0.999572	NA
S03_70844068	3	70844068	0.174268	0.0681063	1204	NA	NA	0.999572	NA
S03_20474260	3	20474260	0.174284	0.0598007	1204	NA	NA	0.999572	NA
S03_58305229	3	58305229	0.174308	0.266196	1204	NA	NA	0.999572	NA
S07_3489310	7	3489310	0.174309	0.0423588	1204	NA	NA	0.999572	NA
S06_29767619	6	29767619	0.174354	0.0876246	1204	NA	NA	0.999572	NA
S07_58232049	7	58232049	0.174444	0.138704	1204	NA	NA	0.999572	NA
S03_48078157	3	48078157	0.174447	0.373754	1204	NA	NA	0.999572	NA
S06_29827541	6	29827541	0.174468	0.0253322	1204	NA	NA	0.999572	NA
S02_72685393	2	72685393	0.174476	0.0157807	1204	NA	NA	0.999572	NA
S02_72685447	2	72685447	0.174476	0.0157807	1204	NA	NA	0.999572	NA
S04_43424099	4	43424099	0.174512	0.035299	1204	NA	NA	0.999572	NA
S05_67924094	5	67924094	0.174527	0.0502492	1204	NA	NA	0.999572	NA
S08_49936721	8	49936721	0.174532	0.0610465	1204	NA	NA	0.999572	NA
S02_74269477	2	74269477	0.174533	0.0465116	1204	NA	NA	0.999572	NA
S03_34015444	3	34015444	0.174556	0.0548173	1204	NA	NA	0.999572	NA
S03_34015445	3	34015445	0.174556	0.0548173	1204	NA	NA	0.999572	NA
S01_30392308	1	30392308	0.174583	0.0535714	1204	NA	NA	0.999572	NA
S02_65047710	2	65047710	0.174609	0.0888704	1204	NA	NA	0.999572	NA
S08_55840090	8	55840090	0.174613	0.156977	1204	NA	NA	0.999572	NA
S03_61435793	3	61435793	0.174647	0.0373754	1204	NA	NA	0.999572	NA
S10_19896978	10	19896978	0.174648	0.206395	1204	NA	NA	0.999572	NA
S02_60258069	2	60258069	0.174655	0.268688	1204	NA	NA	0.999572	NA
S08_52246303	8	52246303	0.174658	0.112542	1204	NA	NA	0.999572	NA
S08_62498549	8	62498549	0.174686	0.141196	1204	NA	NA	0.999572	NA
S08_62498557	8	62498557	0.174686	0.141196	1204	NA	NA	0.999572	NA
S08_62498556	8	62498556	0.174686	0.141196	1204	NA	NA	0.999572	NA
S04_34488202	4	34488202	0.174699	0.041113	1204	NA	NA	0.999572	NA
S03_24397360	3	24397360	0.17472	0.0315615	1204	NA	NA	0.999572	NA
S03_56509652	3	56509652	0.174767	0.089701	1204	NA	NA	0.999572	NA
S07_57783954	7	57783954	0.174768	0.0946844	1204	NA	NA	0.999572	NA
S09_3352698	9	3352698	0.174774	0.328904	1204	NA	NA	0.999572	NA
S09_12079711	9	12079711	0.174792	0.0477575	1204	NA	NA	0.999572	NA
S08_51887144	8	51887144	0.174802	0.0448505	1204	NA	NA	0.999572	NA
S01_78023808	1	78023808	0.174804	0.0182724	1204	NA	NA	0.999572	NA
S01_78963117	1	78963117	0.174821	0.174419	1204	NA	NA	0.999572	NA
S02_67691631	2	67691631	0.174848	0.160299	1204	NA	NA	0.999572	NA
S06_36202852	6	36202852	0.174857	0.0739203	1204	NA	NA	0.999572	NA
S04_51571214	4	51571214	0.174858	0.492525	1204	NA	NA	0.999572	NA
S04_51937946	4	51937946	0.174896	0.0245017	1204	NA	NA	0.999572	NA
S10_25734737	10	25734737	0.17496	0.317691	1204	NA	NA	0.999572	NA
S08_825871	8	825871	0.175031	0.0639535	1204	NA	NA	0.999572	NA
S09_1097201	9	1097201	0.175046	0.193106	1204	NA	NA	0.999572	NA
S02_4193530	2	4193530	0.175056	0.172757	1204	NA	NA	0.999572	NA
S02_4193533	2	4193533	0.175056	0.172757	1204	NA	NA	0.999572	NA
S06_51616558	6	51616558	0.175096	0.016196	1204	NA	NA	0.999572	NA
S05_70642216	5	70642216	0.175129	0.0390365	1204	NA	NA	0.999572	NA
S05_70642221	5	70642221	0.175129	0.0390365	1204	NA	NA	0.999572	NA
S02_65520236	2	65520236	0.175139	0.0336379	1204	NA	NA	0.999572	NA
S02_72283587	2	72283587	0.175145	0.0103821	1204	NA	NA	0.999572	NA
S04_65641911	4	65641911	0.175148	0.0498339	1204	NA	NA	0.999572	NA
S01_18947437	1	18947437	0.175152	0.0373754	1204	NA	NA	0.999572	NA
S09_57417881	9	57417881	0.175176	0.438123	1204	NA	NA	0.999572	NA
S09_43389882	9	43389882	0.175219	0.0112126	1204	NA	NA	0.999572	NA
S01_77708819	1	77708819	0.175229	0.455565	1204	NA	NA	0.999572	NA
S02_29865869	2	29865869	0.175234	0.0589701	1204	NA	NA	0.999572	NA
S05_64221262	5	64221262	0.1753	0.0519103	1204	NA	NA	0.999572	NA
S10_50713607	10	50713607	0.175301	0.0357143	1204	NA	NA	0.999572	NA
S03_57029823	3	57029823	0.175317	0.468854	1204	NA	NA	0.999572	NA
S09_11441014	9	11441014	0.175346	0.0473422	1204	NA	NA	0.999572	NA
S06_13961043	6	13961043	0.175359	0.0228405	1204	NA	NA	0.999572	NA
S01_78928107	1	78928107	0.175366	0.0456811	1204	NA	NA	0.999572	NA
S07_3288080	7	3288080	0.175372	0.070598	1204	NA	NA	0.999572	NA
S08_55809886	8	55809886	0.17538	0.0855482	1204	NA	NA	0.999572	NA
S09_16764619	9	16764619	0.175419	0.102159	1204	NA	NA	0.999572	NA
S02_38746936	2	38746936	0.175429	0.0934385	1204	NA	NA	0.999572	NA
S07_3146853	7	3146853	0.175447	0.0141196	1204	NA	NA	0.999572	NA
S03_54639070	3	54639070	0.175451	0.366694	1204	NA	NA	0.999572	NA
S06_58777910	6	58777910	0.175463	0.499585	1204	NA	NA	0.999572	NA
S06_58777934	6	58777934	0.175463	0.499585	1204	NA	NA	0.999572	NA
S04_67427892	4	67427892	0.175468	0.0946844	1204	NA	NA	0.999572	NA
S09_20063356	9	20063356	0.175488	0.0560631	1204	NA	NA	0.999572	NA
S06_3630008	6	3630008	0.175515	0.0423588	1204	NA	NA	0.999572	NA
S10_28583351	10	28583351	0.175517	0.272425	1204	NA	NA	0.999572	NA
S08_19298116	8	19298116	0.175517	0.111296	1204	NA	NA	0.999572	NA
S02_11658058	2	11658058	0.175525	0.180648	1204	NA	NA	0.999572	NA
S05_18309071	5	18309071	0.175573	0.0303156	1204	NA	NA	0.999572	NA
S05_18309082	5	18309082	0.175573	0.0303156	1204	NA	NA	0.999572	NA
S02_48897346	2	48897346	0.175589	0.0149502	1204	NA	NA	0.999572	NA
S06_38686313	6	38686313	0.175614	0.233804	1204	NA	NA	0.999572	NA
S09_57605626	9	57605626	0.175636	0.0440199	1204	NA	NA	0.999572	NA
S01_46558571	1	46558571	0.175643	0.481312	1204	NA	NA	0.999572	NA
S08_43565835	8	43565835	0.175646	0.0344684	1204	NA	NA	0.999572	NA
S08_43565831	8	43565831	0.175646	0.0344684	1204	NA	NA	0.999572	NA
S05_29862429	5	29862429	0.175726	0.02201	1204	NA	NA	0.999572	NA
S05_29862420	5	29862420	0.175726	0.02201	1204	NA	NA	0.999572	NA
S05_29862433	5	29862433	0.175726	0.02201	1204	NA	NA	0.999572	NA
S05_18475358	5	18475358	0.175738	0.0282392	1204	NA	NA	0.999572	NA
S04_58798238	4	58798238	0.175745	0.0344684	1204	NA	NA	0.999572	NA
S03_24073641	3	24073641	0.17577	0.431478	1204	NA	NA	0.999572	NA
S06_49220266	6	49220266	0.175784	0.305648	1204	NA	NA	0.999572	NA
S09_56401371	9	56401371	0.175787	0.260382	1204	NA	NA	0.999572	NA
S02_54184762	2	54184762	0.175799	0.0448505	1204	NA	NA	0.999572	NA
S01_14779352	1	14779352	0.175802	0.0261628	1204	NA	NA	0.999572	NA
S10_35343057	10	35343057	0.175867	0.0199336	1204	NA	NA	0.999572	NA
S10_12190115	10	12190115	0.175883	0.38206	1204	NA	NA	0.999572	NA
S02_3297774	2	3297774	0.175907	0.46304	1204	NA	NA	0.999572	NA
S02_3297775	2	3297775	0.175907	0.46304	1204	NA	NA	0.999572	NA
S04_38522852	4	38522852	0.175962	0.173173	1204	NA	NA	0.999572	NA
S07_5606765	7	5606765	0.17598	0.475914	1204	NA	NA	0.999572	NA
S03_9613044	3	9613044	0.176004	0.0980066	1204	NA	NA	0.999572	NA
S03_40655406	3	40655406	0.176025	0.180233	1204	NA	NA	0.999572	NA
S02_66467298	2	66467298	0.176042	0.0307309	1204	NA	NA	0.999572	NA
S04_37631508	4	37631508	0.176067	0.016196	1204	NA	NA	0.999572	NA
S08_10613932	8	10613932	0.176081	0.0149502	1204	NA	NA	0.999572	NA
S04_7201220	4	7201220	0.176107	0.035299	1204	NA	NA	0.999572	NA
S04_35468319	4	35468319	0.176111	0.0477575	1204	NA	NA	0.999572	NA
S05_67592054	5	67592054	0.176151	0.392442	1204	NA	NA	0.999572	NA
S02_54242431	2	54242431	0.176171	0.00996678	1204	NA	NA	0.999572	NA
S02_54242437	2	54242437	0.176171	0.00996678	1204	NA	NA	0.999572	NA
S02_54242442	2	54242442	0.176171	0.00996678	1204	NA	NA	0.999572	NA
S02_54242487	2	54242487	0.176171	0.00996678	1204	NA	NA	0.999572	NA
S07_60464193	7	60464193	0.176171	0.246678	1204	NA	NA	0.999572	NA
S04_3788303	4	3788303	0.176183	0.238787	1204	NA	NA	0.999572	NA
S02_1482076	2	1482076	0.17619	0.0967608	1204	NA	NA	0.999572	NA
S02_1482077	2	1482077	0.17619	0.0967608	1204	NA	NA	0.999572	NA
S02_1482097	2	1482097	0.17619	0.0967608	1204	NA	NA	0.999572	NA
S04_61727285	4	61727285	0.176209	0.0751661	1204	NA	NA	0.999572	NA
S09_2224074	9	2224074	0.176228	0.0344684	1204	NA	NA	0.999572	NA
S09_2224106	9	2224106	0.176228	0.0344684	1204	NA	NA	0.999572	NA
S04_2281395	4	2281395	0.176236	0.0685216	1204	NA	NA	0.999572	NA
S08_9428433	8	9428433	0.176257	0.0116279	1204	NA	NA	0.999572	NA
S05_17985169	5	17985169	0.176306	0.122924	1204	NA	NA	0.999572	NA
S08_56226591	8	56226591	0.176355	0.332641	1204	NA	NA	0.999572	NA
S04_11269088	4	11269088	0.176377	0.054402	1204	NA	NA	0.999572	NA
S02_70210376	2	70210376	0.176383	0.187708	1204	NA	NA	0.999572	NA
S08_1355421	8	1355421	0.176383	0.0373754	1204	NA	NA	0.999572	NA
S02_38431686	2	38431686	0.176419	0.0577243	1204	NA	NA	0.999572	NA
S02_38431707	2	38431707	0.176419	0.0577243	1204	NA	NA	0.999572	NA
S06_2075546	6	2075546	0.17643	0.0519103	1204	NA	NA	0.999572	NA
S09_17077466	9	17077466	0.176438	0.0174419	1204	NA	NA	0.999572	NA
S09_2986571	9	2986571	0.176457	0.0809801	1204	NA	NA	0.999572	NA
S03_34632539	3	34632539	0.176495	0.0822259	1204	NA	NA	0.999572	NA
S04_44664014	4	44664014	0.176502	0.144934	1204	NA	NA	0.999572	NA
S07_32415931	7	32415931	0.176511	0.0215947	1204	NA	NA	0.999572	NA
S05_855120	5	855120	0.176516	0.0215947	1204	NA	NA	0.999572	NA
S08_40304808	8	40304808	0.176521	0.0336379	1204	NA	NA	0.999572	NA
S08_40304844	8	40304844	0.176521	0.0336379	1204	NA	NA	0.999572	NA
S02_12455384	2	12455384	0.176525	0.0809801	1204	NA	NA	0.999572	NA
S05_863967	5	863967	0.176537	0.0357143	1204	NA	NA	0.999572	NA
S05_863975	5	863975	0.176537	0.0357143	1204	NA	NA	0.999572	NA
S01_3152376	1	3152376	0.17655	0.218023	1204	NA	NA	0.999572	NA
S07_48097904	7	48097904	0.176553	0.0340532	1204	NA	NA	0.999572	NA
S02_13366095	2	13366095	0.176569	0.0739203	1204	NA	NA	0.999572	NA
S08_5155962	8	5155962	0.176572	0.188538	1204	NA	NA	0.999572	NA
S03_53333016	3	53333016	0.176634	0.0153654	1204	NA	NA	0.999572	NA
S03_53333039	3	53333039	0.176634	0.0153654	1204	NA	NA	0.999572	NA
S10_47954921	10	47954921	0.176687	0.216777	1204	NA	NA	0.999572	NA
S10_52349556	10	52349556	0.176709	0.0265781	1204	NA	NA	0.999572	NA
S05_39776556	5	39776556	0.176722	0.250831	1204	NA	NA	0.999572	NA
S06_57300597	6	57300597	0.176741	0.0274086	1204	NA	NA	0.999572	NA
S06_57300642	6	57300642	0.176741	0.0274086	1204	NA	NA	0.999572	NA
S06_52477992	6	52477992	0.176746	0.0589701	1204	NA	NA	0.999572	NA
S02_54076565	2	54076565	0.176754	0.0577243	1204	NA	NA	0.999572	NA
S02_61561817	2	61561817	0.17677	0.0975914	1204	NA	NA	0.999572	NA
S02_61561825	2	61561825	0.17677	0.0975914	1204	NA	NA	0.999572	NA
S02_63668433	2	63668433	0.176791	0.0116279	1204	NA	NA	0.999572	NA
S06_8205082	6	8205082	0.176809	0.440615	1204	NA	NA	0.999572	NA
S05_4153942	5	4153942	0.176818	0.326827	1204	NA	NA	0.999572	NA
S09_37173555	9	37173555	0.176821	0.112542	1204	NA	NA	0.999572	NA
S01_72261823	1	72261823	0.176839	0.0946844	1204	NA	NA	0.999572	NA
S07_38813994	7	38813994	0.176867	0.142027	1204	NA	NA	0.999572	NA
S08_50138046	8	50138046	0.1769	0.0224252	1204	NA	NA	0.999572	NA
S06_6456429	6	6456429	0.176929	0.0456811	1204	NA	NA	0.999572	NA
S03_21370531	3	21370531	0.176936	0.20598	1204	NA	NA	0.999572	NA
S02_9177422	2	9177422	0.176945	0.156561	1204	NA	NA	0.999572	NA
S09_57872467	9	57872467	0.176961	0.181478	1204	NA	NA	0.999572	NA
S08_1588876	8	1588876	0.177	0.141611	1204	NA	NA	0.999572	NA
S09_31847962	9	31847962	0.177004	0.0182724	1204	NA	NA	0.999572	NA
S09_31847975	9	31847975	0.177004	0.0182724	1204	NA	NA	0.999572	NA
S06_51915457	6	51915457	0.177021	0.0332226	1204	NA	NA	0.999572	NA
S04_40412685	4	40412685	0.177023	0.105897	1204	NA	NA	0.999572	NA
S02_25236904	2	25236904	0.177039	0.0593854	1204	NA	NA	0.999572	NA
S10_2486409	10	2486409	0.177054	0.0618771	1204	NA	NA	0.999572	NA
S10_2486423	10	2486423	0.177054	0.0618771	1204	NA	NA	0.999572	NA
S03_61740734	3	61740734	0.177056	0.119186	1204	NA	NA	0.999572	NA
S07_62551048	7	62551048	0.177063	0.0448505	1204	NA	NA	0.999572	NA
S03_46178649	3	46178649	0.177066	0.0589701	1204	NA	NA	0.999572	NA
S07_32261401	7	32261401	0.177074	0.0568937	1204	NA	NA	0.999572	NA
S01_59660782	1	59660782	0.177078	0.187292	1204	NA	NA	0.999572	NA
S01_59660785	1	59660785	0.177078	0.187292	1204	NA	NA	0.999572	NA
S02_40938355	2	40938355	0.177078	0.0311462	1204	NA	NA	0.999572	NA
S02_40938342	2	40938342	0.177078	0.0311462	1204	NA	NA	0.999572	NA
S02_21877796	2	21877796	0.177085	0.317276	1204	NA	NA	0.999572	NA
S02_21428264	2	21428264	0.17711	0.262458	1204	NA	NA	0.999572	NA
S04_14773159	4	14773159	0.177114	0.0332226	1204	NA	NA	0.999572	NA
S06_41350928	6	41350928	0.177138	0.377492	1204	NA	NA	0.999572	NA
S04_4384619	4	4384619	0.177155	0.0361296	1204	NA	NA	0.999572	NA
S04_4384646	4	4384646	0.177155	0.0361296	1204	NA	NA	0.999572	NA
S06_18179765	6	18179765	0.177215	0.475914	1204	NA	NA	0.999572	NA
S02_6916261	2	6916261	0.17724	0.0377907	1204	NA	NA	0.999572	NA
S07_29606425	7	29606425	0.177252	0.0506645	1204	NA	NA	0.999572	NA
S07_59439884	7	59439884	0.17726	0.23505	1204	NA	NA	0.999572	NA
S09_51173602	9	51173602	0.177281	0.182309	1204	NA	NA	0.999572	NA
S02_7875543	2	7875543	0.177304	0.147841	1204	NA	NA	0.999572	NA
S04_18759708	4	18759708	0.177322	0.00913621	1204	NA	NA	0.999572	NA
S08_56285638	8	56285638	0.177367	0.0593854	1204	NA	NA	0.999572	NA
S02_47362951	2	47362951	0.177371	0.140781	1204	NA	NA	0.999572	NA
S01_23613966	1	23613966	0.177486	0.0963455	1204	NA	NA	0.999572	NA
S06_58203443	6	58203443	0.177495	0.029485	1204	NA	NA	0.999572	NA
S09_58539365	9	58539365	0.177532	0.114618	1204	NA	NA	0.999572	NA
S02_57452954	2	57452954	0.177566	0.325581	1204	NA	NA	0.999572	NA
S03_28642293	3	28642293	0.177604	0.212209	1204	NA	NA	0.999572	NA
S01_33297141	1	33297141	0.177663	0.107143	1204	NA	NA	0.999572	NA
S07_62478768	7	62478768	0.177679	0.0440199	1204	NA	NA	0.999572	NA
S03_31274227	3	31274227	0.177688	0.193522	1204	NA	NA	0.999572	NA
S02_49361023	2	49361023	0.177694	0.140781	1204	NA	NA	0.999572	NA
S09_15956748	9	15956748	0.177724	0.0876246	1204	NA	NA	0.999572	NA
S02_8784535	2	8784535	0.177743	0.134967	1204	NA	NA	0.999572	NA
S09_56234437	9	56234437	0.177762	0.212625	1204	NA	NA	0.999572	NA
S03_56275606	3	56275606	0.177765	0.193522	1204	NA	NA	0.999572	NA
S06_41262688	6	41262688	0.177805	0.102575	1204	NA	NA	0.999572	NA
S03_516215	3	516215	0.177846	0.107143	1204	NA	NA	0.999572	NA
S05_9455468	5	9455468	0.177848	0.0166113	1204	NA	NA	0.999572	NA
S08_57084644	8	57084644	0.177868	0.0980066	1204	NA	NA	0.999572	NA
S03_53519587	3	53519587	0.177911	0.0510797	1204	NA	NA	0.999572	NA
S01_50256199	1	50256199	0.177929	0.0436047	1204	NA	NA	0.999572	NA
S04_61525651	4	61525651	0.177948	0.137458	1204	NA	NA	0.999572	NA
S04_33501570	4	33501570	0.177965	0.0402824	1204	NA	NA	0.999572	NA
S08_9496565	8	9496565	0.177977	0.221761	1204	NA	NA	0.999572	NA
S07_278237	7	278237	0.177993	0.0431894	1204	NA	NA	0.999572	NA
S07_278231	7	278231	0.177993	0.0431894	1204	NA	NA	0.999572	NA
S07_278234	7	278234	0.177993	0.0431894	1204	NA	NA	0.999572	NA
S06_30295576	6	30295576	0.178004	0.468854	1204	NA	NA	0.999572	NA
S02_17333498	2	17333498	0.178009	0.0282392	1204	NA	NA	0.999572	NA
S08_34107239	8	34107239	0.178059	0.0269934	1204	NA	NA	0.999572	NA
S09_9199979	9	9199979	0.17809	0.215947	1204	NA	NA	0.999572	NA
S03_58215635	3	58215635	0.178101	0.485465	1204	NA	NA	0.999572	NA
S03_70912675	3	70912675	0.178102	0.221761	1204	NA	NA	0.999572	NA
S05_748110	5	748110	0.178118	0.038206	1204	NA	NA	0.999572	NA
S10_36921366	10	36921366	0.178126	0.0963455	1204	NA	NA	0.999572	NA
S01_8824068	1	8824068	0.178135	0.0660299	1204	NA	NA	0.999572	NA
S08_37101934	8	37101934	0.178169	0.0207641	1204	NA	NA	0.999572	NA
S08_37101976	8	37101976	0.178169	0.0207641	1204	NA	NA	0.999572	NA
S05_55761360	5	55761360	0.178221	0.0556478	1204	NA	NA	0.999572	NA
S04_62502525	4	62502525	0.178242	0.31603	1204	NA	NA	0.999572	NA
S09_32820306	9	32820306	0.178274	0.0568937	1204	NA	NA	0.999572	NA
S04_691564	4	691564	0.178279	0.456395	1204	NA	NA	0.999572	NA
S04_691566	4	691566	0.178279	0.456395	1204	NA	NA	0.999572	NA
S04_691556	4	691556	0.178279	0.456395	1204	NA	NA	0.999572	NA
S03_9186083	3	9186083	0.178311	0.0988372	1204	NA	NA	0.999572	NA
S09_57440991	9	57440991	0.178322	0.170681	1204	NA	NA	0.999572	NA
S09_57441008	9	57441008	0.178322	0.170681	1204	NA	NA	0.999572	NA
S03_20920310	3	20920310	0.178323	0.00996678	1204	NA	NA	0.999572	NA
S09_24567726	9	24567726	0.178327	0.0992525	1204	NA	NA	0.999572	NA
S01_40114695	1	40114695	0.17837	0.0107973	1204	NA	NA	0.999572	NA
S04_40054080	4	40054080	0.17837	0.0095515	1204	NA	NA	0.999572	NA
S03_7016725	3	7016725	0.178391	0.121262	1204	NA	NA	0.999572	NA
S04_26361699	4	26361699	0.178438	0.032392	1204	NA	NA	0.999572	NA
S04_66988956	4	66988956	0.178453	0.249169	1204	NA	NA	0.999572	NA
S06_50714157	6	50714157	0.178458	0.30897	1204	NA	NA	0.999572	NA
S09_4830586	9	4830586	0.1785	0.029485	1204	NA	NA	0.999572	NA
S02_63573631	2	63573631	0.178556	0.324751	1204	NA	NA	0.999572	NA
S02_63573599	2	63573599	0.178556	0.324751	1204	NA	NA	0.999572	NA
S02_43767658	2	43767658	0.178586	0.0386213	1204	NA	NA	0.999572	NA
S02_43767687	2	43767687	0.178586	0.0386213	1204	NA	NA	0.999572	NA
S03_30820040	3	30820040	0.178591	0.0444352	1204	NA	NA	0.999572	NA
S06_29106734	6	29106734	0.178594	0.477575	1204	NA	NA	0.999572	NA
S01_301385	1	301385	0.178598	0.0975914	1204	NA	NA	0.999572	NA
S04_49328557	4	49328557	0.178624	0.048588	1204	NA	NA	0.999572	NA
S02_64852500	2	64852500	0.178664	0.117525	1204	NA	NA	0.999572	NA
S09_57551687	9	57551687	0.178711	0.0436047	1204	NA	NA	0.999572	NA
S07_61449264	7	61449264	0.178726	0.0776578	1204	NA	NA	0.999572	NA
S08_5538519	8	5538519	0.178781	0.0992525	1204	NA	NA	0.999572	NA
S04_66153582	4	66153582	0.178786	0.295266	1204	NA	NA	0.999572	NA
S04_66153590	4	66153590	0.178786	0.295266	1204	NA	NA	0.999572	NA
S01_59759304	1	59759304	0.17881	0.163621	1204	NA	NA	0.999572	NA
S08_4647200	8	4647200	0.178816	0.0568937	1204	NA	NA	0.999572	NA
S05_7582902	5	7582902	0.178818	0.089701	1204	NA	NA	0.999572	NA
S04_46988406	4	46988406	0.178871	0.0249169	1204	NA	NA	0.999572	NA
S07_54938599	7	54938599	0.178904	0.108389	1204	NA	NA	0.999572	NA
S07_54938629	7	54938629	0.178904	0.108389	1204	NA	NA	0.999572	NA
S07_54938650	7	54938650	0.178904	0.108389	1204	NA	NA	0.999572	NA
S07_54938608	7	54938608	0.178904	0.108389	1204	NA	NA	0.999572	NA
S08_23130518	8	23130518	0.17891	0.0373754	1204	NA	NA	0.999572	NA
S06_29827552	6	29827552	0.178915	0.0149502	1204	NA	NA	0.999572	NA
S03_25928803	3	25928803	0.178929	0.0805648	1204	NA	NA	0.999572	NA
S06_5676224	6	5676224	0.178947	0.0286545	1204	NA	NA	0.999572	NA
S06_58203418	6	58203418	0.178952	0.0290698	1204	NA	NA	0.999572	NA
S07_53211981	7	53211981	0.178976	0.0801495	1204	NA	NA	0.999572	NA
S06_49472646	6	49472646	0.178999	0.0070598	1204	NA	NA	0.999572	NA
S01_9579622	1	9579622	0.17901	0.406977	1204	NA	NA	0.999572	NA
S01_16833036	1	16833036	0.17904	0.0269934	1204	NA	NA	0.999572	NA
S02_58545591	2	58545591	0.179042	0.370432	1204	NA	NA	0.999572	NA
S03_66578045	3	66578045	0.179065	0.0818106	1204	NA	NA	0.999572	NA
S09_50086369	9	50086369	0.179117	0.252492	1204	NA	NA	0.999572	NA
S10_13804157	10	13804157	0.179129	0.459718	1204	NA	NA	0.999572	NA
S05_61438474	5	61438474	0.179138	0.0809801	1204	NA	NA	0.999572	NA
S02_63205009	2	63205009	0.179143	0.0984219	1204	NA	NA	0.999572	NA
S03_11292740	3	11292740	0.179146	0.0581395	1204	NA	NA	0.999572	NA
S06_48365541	6	48365541	0.179147	0.278654	1204	NA	NA	0.999572	NA
S06_48365543	6	48365543	0.179147	0.278654	1204	NA	NA	0.999572	NA
S06_48365542	6	48365542	0.179147	0.278654	1204	NA	NA	0.999572	NA
S10_1209426	10	1209426	0.179224	0.048588	1204	NA	NA	0.999572	NA
S04_12196969	4	12196969	0.179224	0.0813953	1204	NA	NA	0.999572	NA
S04_12197016	4	12197016	0.179224	0.0813953	1204	NA	NA	0.999572	NA
S01_59426404	1	59426404	0.179231	0.13995	1204	NA	NA	0.999572	NA
S07_25978044	7	25978044	0.179235	0.0888704	1204	NA	NA	0.999572	NA
S08_43357765	8	43357765	0.179236	0.114203	1204	NA	NA	0.999572	NA
S03_30952110	3	30952110	0.179236	0.0552326	1204	NA	NA	0.999572	NA
S03_7426071	3	7426071	0.179258	0.218439	1204	NA	NA	0.999572	NA
S10_11691709	10	11691709	0.179303	0.115449	1204	NA	NA	0.999572	NA
S07_13182166	7	13182166	0.179312	0.0431894	1204	NA	NA	0.999572	NA
S07_13182167	7	13182167	0.179312	0.0431894	1204	NA	NA	0.999572	NA
S02_3641557	2	3641557	0.179323	0.223422	1204	NA	NA	0.999572	NA
S02_3641563	2	3641563	0.179323	0.223422	1204	NA	NA	0.999572	NA
S02_3641569	2	3641569	0.179323	0.223422	1204	NA	NA	0.999572	NA
S02_12690382	2	12690382	0.179327	0.0311462	1204	NA	NA	0.999572	NA
S02_16514895	2	16514895	0.179329	0.019103	1204	NA	NA	0.999572	NA
S04_61282398	4	61282398	0.179335	0.120847	1204	NA	NA	0.999572	NA
S10_56504177	10	56504177	0.179354	0.204734	1204	NA	NA	0.999572	NA
S01_72392047	1	72392047	0.179366	0.25	1204	NA	NA	0.999572	NA
S07_49163367	7	49163367	0.17937	0.0365449	1204	NA	NA	0.999572	NA
S07_47733071	7	47733071	0.179412	0.362542	1204	NA	NA	0.999572	NA
S02_60172424	2	60172424	0.179523	0.02201	1204	NA	NA	0.999572	NA
S02_60172425	2	60172425	0.179523	0.02201	1204	NA	NA	0.999572	NA
S04_10970657	4	10970657	0.179556	0.0261628	1204	NA	NA	0.999572	NA
S10_36781927	10	36781927	0.179562	0.271179	1204	NA	NA	0.999572	NA
S08_44590306	8	44590306	0.179565	0.108389	1204	NA	NA	0.999572	NA
S04_59637043	4	59637043	0.179592	0.131229	1204	NA	NA	0.999572	NA
S03_56739668	3	56739668	0.179647	0.0290698	1204	NA	NA	0.999572	NA
S10_57369240	10	57369240	0.179651	0.451412	1204	NA	NA	0.999572	NA
S02_41692679	2	41692679	0.179689	0.224252	1204	NA	NA	0.999572	NA
S02_31614461	2	31614461	0.179702	0.227159	1204	NA	NA	0.999572	NA
S02_31614469	2	31614469	0.179702	0.227159	1204	NA	NA	0.999572	NA
S03_66159438	3	66159438	0.179706	0.0685216	1204	NA	NA	0.999572	NA
S04_1498869	4	1498869	0.179708	0.112957	1204	NA	NA	0.999572	NA
S09_42417391	9	42417391	0.179771	0.0332226	1204	NA	NA	0.999572	NA
S10_9880368	10	9880368	0.179776	0.147425	1204	NA	NA	0.999572	NA
S01_58186930	1	58186930	0.179812	0.0460963	1204	NA	NA	0.999572	NA
S09_59006407	9	59006407	0.179817	0.300664	1204	NA	NA	0.999572	NA
S08_56278094	8	56278094	0.179824	0.0311462	1204	NA	NA	0.999572	NA
S04_62422347	4	62422347	0.179888	0.0361296	1204	NA	NA	0.999572	NA
S09_1117083	9	1117083	0.179895	0.0668605	1204	NA	NA	0.999572	NA
S04_691963	4	691963	0.179918	0.457226	1204	NA	NA	0.999572	NA
S04_5992963	4	5992963	0.179935	0.0813953	1204	NA	NA	0.999572	NA
S06_257590	6	257590	0.179945	0.264535	1204	NA	NA	0.999572	NA
S06_257597	6	257597	0.179945	0.264535	1204	NA	NA	0.999572	NA
S06_60614832	6	60614832	0.179948	0.116694	1204	NA	NA	0.999572	NA
S02_47564338	2	47564338	0.179963	0.136628	1204	NA	NA	0.999572	NA
S03_60895863	3	60895863	0.179964	0.127907	1204	NA	NA	0.999572	NA
S08_45170784	8	45170784	0.179979	0.0465116	1204	NA	NA	0.999572	NA
S03_57931726	3	57931726	0.179993	0.297757	1204	NA	NA	0.999572	NA
S02_66036148	2	66036148	0.180002	0.208056	1204	NA	NA	0.999572	NA
S06_60626005	6	60626005	0.180025	0.227159	1204	NA	NA	0.999572	NA
S08_1133955	8	1133955	0.18003	0.0635382	1204	NA	NA	0.999572	NA
S03_45698334	3	45698334	0.180038	0.44103	1204	NA	NA	0.999572	NA
S09_3110704	9	3110704	0.180064	0.0473422	1204	NA	NA	0.999572	NA
S02_50040029	2	50040029	0.180067	0.0797342	1204	NA	NA	0.999572	NA
S02_50040030	2	50040030	0.180067	0.0797342	1204	NA	NA	0.999572	NA
S02_50040060	2	50040060	0.180067	0.0797342	1204	NA	NA	0.999572	NA
S04_56655215	4	56655215	0.180069	0.113372	1204	NA	NA	0.999572	NA
S04_56655234	4	56655234	0.180069	0.113372	1204	NA	NA	0.999572	NA
S06_2686543	6	2686543	0.180104	0.0498339	1204	NA	NA	0.999572	NA
S01_79483971	1	79483971	0.18011	0.0448505	1204	NA	NA	0.999572	NA
S01_79484008	1	79484008	0.18011	0.0448505	1204	NA	NA	0.999572	NA
S10_18216546	10	18216546	0.180154	0.0431894	1204	NA	NA	0.999572	NA
S08_51490812	8	51490812	0.180179	0.0348837	1204	NA	NA	0.999572	NA
S05_45784997	5	45784997	0.180189	0.0107973	1204	NA	NA	0.999572	NA
S08_5377917	8	5377917	0.180194	0.133306	1204	NA	NA	0.999572	NA
S01_75801369	1	75801369	0.18021	0.0477575	1204	NA	NA	0.999572	NA
S02_7249991	2	7249991	0.180218	0.160299	1204	NA	NA	0.999572	NA
S03_6079890	3	6079890	0.180225	0.104236	1204	NA	NA	0.999572	NA
S01_26028133	1	26028133	0.180244	0.0170266	1204	NA	NA	0.999572	NA
S01_67487045	1	67487045	0.180276	0.167359	1204	NA	NA	0.999572	NA
S09_58081706	9	58081706	0.180307	0.0249169	1204	NA	NA	0.999572	NA
S03_56680404	3	56680404	0.18031	0.0942691	1204	NA	NA	0.999572	NA
S05_61187255	5	61187255	0.180316	0.0784884	1204	NA	NA	0.999572	NA
S08_49397159	8	49397159	0.18032	0.0112126	1204	NA	NA	0.999572	NA
S08_23071749	8	23071749	0.180321	0.0460963	1204	NA	NA	0.999572	NA
S06_6436293	6	6436293	0.180337	0.0116279	1204	NA	NA	0.999572	NA
S06_22335008	6	22335008	0.18038	0.0199336	1204	NA	NA	0.999572	NA
S02_65222694	2	65222694	0.180393	0.31603	1204	NA	NA	0.999572	NA
S07_64061377	7	64061377	0.180394	0.115449	1204	NA	NA	0.999572	NA
S07_64061378	7	64061378	0.180394	0.115449	1204	NA	NA	0.999572	NA
S07_64061379	7	64061379	0.180394	0.115449	1204	NA	NA	0.999572	NA
S07_64061383	7	64061383	0.180394	0.115449	1204	NA	NA	0.999572	NA
S08_32615429	8	32615429	0.180409	0.0519103	1204	NA	NA	0.999572	NA
S05_24044453	5	24044453	0.180433	0.171096	1204	NA	NA	0.999572	NA
S06_57279427	6	57279427	0.180461	0.405316	1204	NA	NA	0.999572	NA
S05_45489538	5	45489538	0.180483	0.136213	1204	NA	NA	0.999572	NA
S08_62050299	8	62050299	0.180495	0.262043	1204	NA	NA	0.999572	NA
S02_9644440	2	9644440	0.180523	0.0701827	1204	NA	NA	0.999572	NA
S01_18056741	1	18056741	0.180528	0.0718439	1204	NA	NA	0.999572	NA
S09_59200273	9	59200273	0.180533	0.0876246	1204	NA	NA	0.999572	NA
S01_27906577	1	27906577	0.180539	0.420266	1204	NA	NA	0.999572	NA
S08_46941568	8	46941568	0.180552	0.149502	1204	NA	NA	0.999572	NA
S05_37438824	5	37438824	0.180592	0.0116279	1204	NA	NA	0.999572	NA
S08_24672706	8	24672706	0.180604	0.0274086	1204	NA	NA	0.999572	NA
S08_20873138	8	20873138	0.180605	0.0203488	1204	NA	NA	0.999572	NA
S06_19312115	6	19312115	0.180607	0.035299	1204	NA	NA	0.999572	NA
S05_61207938	5	61207938	0.180612	0.378322	1204	NA	NA	0.999572	NA
S01_19158170	1	19158170	0.180612	0.340532	1204	NA	NA	0.999572	NA
S04_12103359	4	12103359	0.180643	0.0938538	1204	NA	NA	0.999572	NA
S03_11408165	3	11408165	0.180664	0.0444352	1204	NA	NA	0.999572	NA
S07_13419648	7	13419648	0.180697	0.0548173	1204	NA	NA	0.999572	NA
S04_10016239	4	10016239	0.180699	0.200997	1204	NA	NA	0.999572	NA
S05_2785971	5	2785971	0.180713	0.0548173	1204	NA	NA	0.999572	NA
S04_66266260	4	66266260	0.180724	0.144934	1204	NA	NA	0.999572	NA
S04_66266264	4	66266264	0.180724	0.144934	1204	NA	NA	0.999572	NA
S03_55049879	3	55049879	0.180774	0.0149502	1204	NA	NA	0.999572	NA
S04_55998220	4	55998220	0.180801	0.134967	1204	NA	NA	0.999572	NA
S05_43109433	5	43109433	0.180803	0.312708	1204	NA	NA	0.999572	NA
S01_72081258	1	72081258	0.180811	0.0448505	1204	NA	NA	0.999572	NA
S04_56570693	4	56570693	0.180832	0.165282	1204	NA	NA	0.999572	NA
S08_49341720	8	49341720	0.180844	0.0627076	1204	NA	NA	0.999572	NA
S08_49341715	8	49341715	0.180844	0.0627076	1204	NA	NA	0.999572	NA
S06_50205565	6	50205565	0.180844	0.299419	1204	NA	NA	0.999572	NA
S08_51296449	8	51296449	0.180857	0.0170266	1204	NA	NA	0.999572	NA
S06_20994833	6	20994833	0.180887	0.0909468	1204	NA	NA	0.999572	NA
S09_20736424	9	20736424	0.180914	0.0602159	1204	NA	NA	0.999572	NA
S07_64406503	7	64406503	0.180926	0.115449	1204	NA	NA	0.999572	NA
S10_45706266	10	45706266	0.180928	0.223422	1204	NA	NA	0.999572	NA
S01_77839179	1	77839179	0.18098	0.127076	1204	NA	NA	0.999572	NA
S01_8688013	1	8688013	0.181001	0.0510797	1204	NA	NA	0.999572	NA
S10_6640696	10	6640696	0.18104	0.494601	1204	NA	NA	0.999572	NA
S07_4095010	7	4095010	0.181049	0.0203488	1204	NA	NA	0.999572	NA
S01_32383505	1	32383505	0.18105	0.137043	1204	NA	NA	0.999572	NA
S03_11408061	3	11408061	0.181053	0.0440199	1204	NA	NA	0.999572	NA
S08_54856653	8	54856653	0.181086	0.163621	1204	NA	NA	0.999572	NA
S08_39980096	8	39980096	0.181093	0.109635	1204	NA	NA	0.999572	NA
S04_41026278	4	41026278	0.181122	0.0311462	1204	NA	NA	0.999572	NA
S03_51970915	3	51970915	0.181143	0.110465	1204	NA	NA	0.999572	NA
S05_41642017	5	41642017	0.18117	0.0124585	1204	NA	NA	0.999572	NA
S06_1783682	6	1783682	0.181177	0.236711	1204	NA	NA	0.999572	NA
S02_2791376	2	2791376	0.181197	0.452658	1204	NA	NA	0.999572	NA
S02_68335005	2	68335005	0.181222	0.0502492	1204	NA	NA	0.999572	NA
S02_68334981	2	68334981	0.181222	0.0502492	1204	NA	NA	0.999572	NA
S09_45013423	9	45013423	0.181246	0.0103821	1204	NA	NA	0.999572	NA
S10_27262233	10	27262233	0.181278	0.054402	1204	NA	NA	0.999572	NA
S02_12363892	2	12363892	0.181288	0.128322	1204	NA	NA	0.999572	NA
S07_60665036	7	60665036	0.181291	0.0332226	1204	NA	NA	0.999572	NA
S05_55323768	5	55323768	0.181291	0.171096	1204	NA	NA	0.999572	NA
S09_27382336	9	27382336	0.181305	0.0398671	1204	NA	NA	0.999572	NA
S03_26865320	3	26865320	0.181305	0.0427741	1204	NA	NA	0.999572	NA
S08_59136260	8	59136260	0.181328	0.0714286	1204	NA	NA	0.999572	NA
S09_58006577	9	58006577	0.181332	0.216362	1204	NA	NA	0.999572	NA
S04_66623790	4	66623790	0.181347	0.111711	1204	NA	NA	0.999572	NA
S04_2370781	4	2370781	0.181354	0.107143	1204	NA	NA	0.999572	NA
S05_5927119	5	5927119	0.18139	0.217608	1204	NA	NA	0.999572	NA
S10_26821895	10	26821895	0.181395	0.465947	1204	NA	NA	0.999572	NA
S06_53812491	6	53812491	0.181405	0.0884551	1204	NA	NA	0.999572	NA
S05_4927008	5	4927008	0.181412	0.0240864	1204	NA	NA	0.999572	NA
S04_54022355	4	54022355	0.18142	0.189784	1204	NA	NA	0.999572	NA
S04_51894107	4	51894107	0.181421	0.236296	1204	NA	NA	0.999572	NA
S04_13534331	4	13534331	0.18143	0.217608	1204	NA	NA	0.999572	NA
S04_26446642	4	26446642	0.181433	0.0365449	1204	NA	NA	0.999572	NA
S03_61929686	3	61929686	0.181489	0.0145349	1204	NA	NA	0.999572	NA
S09_18160840	9	18160840	0.181501	0.057309	1204	NA	NA	0.999572	NA
S09_37896024	9	37896024	0.181501	0.057309	1204	NA	NA	0.999572	NA
S08_58127265	8	58127265	0.181528	0.0759967	1204	NA	NA	0.999572	NA
S04_26525296	4	26525296	0.181543	0.0490033	1204	NA	NA	0.999572	NA
S04_68485971	4	68485971	0.181551	0.13289	1204	NA	NA	0.999572	NA
S07_62823496	7	62823496	0.181556	0.131645	1204	NA	NA	0.999572	NA
S01_10677749	1	10677749	0.181591	0.0245017	1204	NA	NA	0.999572	NA
S05_10212609	5	10212609	0.181594	0.019103	1204	NA	NA	0.999572	NA
S01_12151395	1	12151395	0.181607	0.0365449	1204	NA	NA	0.999572	NA
S01_74313343	1	74313343	0.181632	0.0805648	1204	NA	NA	0.999572	NA
S04_57005099	4	57005099	0.181644	0.224252	1204	NA	NA	0.999572	NA
S05_24234686	5	24234686	0.181645	0.11005	1204	NA	NA	0.999572	NA
S07_58976730	7	58976730	0.181646	0.0232558	1204	NA	NA	0.999572	NA
S04_51677376	4	51677376	0.181653	0.0556478	1204	NA	NA	0.999572	NA
S10_8833045	10	8833045	0.181657	0.393688	1204	NA	NA	0.999572	NA
S01_23132442	1	23132442	0.181683	0.0261628	1204	NA	NA	0.999572	NA
S02_3107394	2	3107394	0.181795	0.180648	1204	NA	NA	0.999572	NA
S02_3107358	2	3107358	0.181795	0.180648	1204	NA	NA	0.999572	NA
S02_11816617	2	11816617	0.181806	0.0610465	1204	NA	NA	0.999572	NA
S10_41084066	10	41084066	0.18181	0.0107973	1204	NA	NA	0.999572	NA
S04_19159788	4	19159788	0.181835	0.016196	1204	NA	NA	0.999572	NA
S09_4648940	9	4648940	0.181837	0.0502492	1204	NA	NA	0.999572	NA
S09_4648953	9	4648953	0.181837	0.0502492	1204	NA	NA	0.999572	NA
S02_25332148	2	25332148	0.181858	0.0398671	1204	NA	NA	0.999572	NA
S02_4785549	2	4785549	0.181874	0.019103	1204	NA	NA	0.999572	NA
S02_4785563	2	4785563	0.181874	0.019103	1204	NA	NA	0.999572	NA
S02_4785589	2	4785589	0.181874	0.019103	1204	NA	NA	0.999572	NA
S02_35307775	2	35307775	0.181933	0.0710133	1204	NA	NA	0.999572	NA
S02_35307807	2	35307807	0.181933	0.0710133	1204	NA	NA	0.999572	NA
S03_66104496	3	66104496	0.181993	0.0577243	1204	NA	NA	0.999572	NA
S03_66104479	3	66104479	0.181993	0.0577243	1204	NA	NA	0.999572	NA
S03_66104516	3	66104516	0.181993	0.0577243	1204	NA	NA	0.999572	NA
S04_66999754	4	66999754	0.182044	0.0826412	1204	NA	NA	0.999572	NA
S01_56545542	1	56545542	0.182052	0.185216	1204	NA	NA	0.999572	NA
S03_23932008	3	23932008	0.182097	0.187708	1204	NA	NA	0.999572	NA
S09_48920855	9	48920855	0.182132	0.166944	1204	NA	NA	0.999572	NA
S10_19731868	10	19731868	0.18215	0.45515	1204	NA	NA	0.999572	NA
S10_22158436	10	22158436	0.182178	0.388289	1204	NA	NA	0.999572	NA
S05_70348040	5	70348040	0.182189	0.0884551	1204	NA	NA	0.999572	NA
S10_55212005	10	55212005	0.182195	0.142857	1204	NA	NA	0.999572	NA
S10_55212027	10	55212027	0.182195	0.142857	1204	NA	NA	0.999572	NA
S10_9466361	10	9466361	0.182208	0.257475	1204	NA	NA	0.999572	NA
S03_3411224	3	3411224	0.182214	0.134136	1204	NA	NA	0.999572	NA
S03_57339207	3	57339207	0.182229	0.488787	1204	NA	NA	0.999572	NA
S02_59655615	2	59655615	0.182232	0.239618	1204	NA	NA	0.999572	NA
S04_38277207	4	38277207	0.182237	0.0589701	1204	NA	NA	0.999572	NA
S09_57907179	9	57907179	0.182242	0.29485	1204	NA	NA	0.999572	NA
S06_43028201	6	43028201	0.182248	0.0282392	1204	NA	NA	0.999572	NA
S04_10960125	4	10960125	0.1823	0.208887	1204	NA	NA	0.999572	NA
S04_10960118	4	10960118	0.1823	0.208887	1204	NA	NA	0.999572	NA
S06_58330247	6	58330247	0.182316	0.0419435	1204	NA	NA	0.999572	NA
S06_31330963	6	31330963	0.182329	0.104236	1204	NA	NA	0.999572	NA
S02_12734227	2	12734227	0.182352	0.28696	1204	NA	NA	0.999572	NA
S05_8796360	5	8796360	0.182353	0.45598	1204	NA	NA	0.999572	NA
S08_4469474	8	4469474	0.182372	0.230066	1204	NA	NA	0.999572	NA
S01_62053673	1	62053673	0.182378	0.0834718	1204	NA	NA	0.999572	NA
S03_68775499	3	68775499	0.182392	0.0377907	1204	NA	NA	0.999572	NA
S03_68775502	3	68775502	0.182392	0.0377907	1204	NA	NA	0.999572	NA
S06_2686031	6	2686031	0.182397	0.33015	1204	NA	NA	0.999572	NA
S07_3935938	7	3935938	0.182432	0.0656146	1204	NA	NA	0.999572	NA
S09_56506764	9	56506764	0.182493	0.43397	1204	NA	NA	0.999572	NA
S03_69447053	3	69447053	0.182497	0.0423588	1204	NA	NA	0.999572	NA
S03_69447075	3	69447075	0.182497	0.0423588	1204	NA	NA	0.999572	NA
S03_69447055	3	69447055	0.182497	0.0423588	1204	NA	NA	0.999572	NA
S04_54022272	4	54022272	0.182508	0.0369601	1204	NA	NA	0.999572	NA
S04_54006998	4	54006998	0.182508	0.0369601	1204	NA	NA	0.999572	NA
S01_15461728	1	15461728	0.182517	0.199751	1204	NA	NA	0.999572	NA
S10_4151815	10	4151815	0.182562	0.0460963	1204	NA	NA	0.999572	NA
S07_3491263	7	3491263	0.182562	0.041113	1204	NA	NA	0.999572	NA
S07_25978101	7	25978101	0.182567	0.0892857	1204	NA	NA	0.999572	NA
S02_65669467	2	65669467	0.18258	0.0477575	1204	NA	NA	0.999572	NA
S06_14774260	6	14774260	0.182585	0.166113	1204	NA	NA	0.999572	NA
S05_57209667	5	57209667	0.182594	0.38995	1204	NA	NA	0.999572	NA
S02_7437386	2	7437386	0.18262	0.0585548	1204	NA	NA	0.999572	NA
S01_8089512	1	8089512	0.182635	0.0149502	1204	NA	NA	0.999572	NA
S09_21372751	9	21372751	0.182672	0.0539867	1204	NA	NA	0.999572	NA
S10_21429155	10	21429155	0.182676	0.424834	1204	NA	NA	0.999572	NA
S04_43730993	4	43730993	0.182684	0.0232558	1204	NA	NA	0.999572	NA
S08_49038982	8	49038982	0.182692	0.0614618	1204	NA	NA	0.999572	NA
S06_56833075	6	56833075	0.182702	0.239203	1204	NA	NA	0.999572	NA
S01_5214700	1	5214700	0.182726	0.0344684	1204	NA	NA	0.999572	NA
S01_5214701	1	5214701	0.182726	0.0344684	1204	NA	NA	0.999572	NA
S10_56500552	10	56500552	0.182727	0.486711	1204	NA	NA	0.999572	NA
S02_7033388	2	7033388	0.182752	0.129153	1204	NA	NA	0.999572	NA
S03_57493349	3	57493349	0.182764	0.0560631	1204	NA	NA	0.999572	NA
S05_7120752	5	7120752	0.182785	0.151993	1204	NA	NA	0.999572	NA
S06_40375193	6	40375193	0.182801	0.0112126	1204	NA	NA	0.999572	NA
S06_40375199	6	40375199	0.182801	0.0112126	1204	NA	NA	0.999572	NA
S02_62065789	2	62065789	0.182802	0.0319767	1204	NA	NA	0.999572	NA
S06_52495808	6	52495808	0.182815	0.0328073	1204	NA	NA	0.999572	NA
S09_43085709	9	43085709	0.182828	0.0460963	1204	NA	NA	0.999572	NA
S08_55107082	8	55107082	0.182836	0.0627076	1204	NA	NA	0.999572	NA
S03_54134664	3	54134664	0.182894	0.497093	1204	NA	NA	0.999572	NA
S07_62917434	7	62917434	0.182944	0.439784	1204	NA	NA	0.999572	NA
S07_62917432	7	62917432	0.182944	0.439784	1204	NA	NA	0.999572	NA
S02_74269474	2	74269474	0.182948	0.0195183	1204	NA	NA	0.999572	NA
S01_12552851	1	12552851	0.182953	0.0789037	1204	NA	NA	0.999572	NA
S03_67702991	3	67702991	0.182962	0.18314	1204	NA	NA	0.999572	NA
S03_34588859	3	34588859	0.182966	0.0373754	1204	NA	NA	0.999572	NA
S01_1525745	1	1525745	0.182968	0.0884551	1204	NA	NA	0.999572	NA
S10_21039299	10	21039299	0.182997	0.035299	1204	NA	NA	0.999572	NA
S10_36735676	10	36735676	0.18301	0.0332226	1204	NA	NA	0.999572	NA
S08_38265564	8	38265564	0.183035	0.0460963	1204	NA	NA	0.999572	NA
S03_55424807	3	55424807	0.183037	0.0585548	1204	NA	NA	0.999572	NA
S02_7249963	2	7249963	0.183049	0.172342	1204	NA	NA	0.999572	NA
S03_15368744	3	15368744	0.183068	0.164452	1204	NA	NA	0.999572	NA
S03_15368753	3	15368753	0.183068	0.164452	1204	NA	NA	0.999572	NA
S03_15368767	3	15368767	0.183068	0.164452	1204	NA	NA	0.999572	NA
S03_15368793	3	15368793	0.183068	0.164452	1204	NA	NA	0.999572	NA
S04_8413003	4	8413003	0.183086	0.0622924	1204	NA	NA	0.999572	NA
S01_57906034	1	57906034	0.183091	0.0560631	1204	NA	NA	0.999572	NA
S05_7359215	5	7359215	0.183198	0.3451	1204	NA	NA	0.999572	NA
S02_59978324	2	59978324	0.183203	0.0365449	1204	NA	NA	0.999572	NA
S03_41043731	3	41043731	0.18323	0.20598	1204	NA	NA	0.999572	NA
S04_4868944	4	4868944	0.183263	0.259136	1204	NA	NA	0.999572	NA
S07_2709146	7	2709146	0.183394	0.0602159	1204	NA	NA	0.999572	NA
S03_55087762	3	55087762	0.183395	0.240033	1204	NA	NA	0.999572	NA
S03_27110439	3	27110439	0.183404	0.0876246	1204	NA	NA	0.999572	NA
S04_64396202	4	64396202	0.183409	0.215116	1204	NA	NA	0.999572	NA
S09_58236448	9	58236448	0.183413	0.0851329	1204	NA	NA	0.999572	NA
S04_10897272	4	10897272	0.183459	0.0228405	1204	NA	NA	0.999572	NA
S09_22087828	9	22087828	0.183462	0.0290698	1204	NA	NA	0.999572	NA
S09_27382332	9	27382332	0.183472	0.344684	1204	NA	NA	0.999572	NA
S10_11806455	10	11806455	0.18349	0.0178571	1204	NA	NA	0.999572	NA
S06_28223902	6	28223902	0.183535	0.466777	1204	NA	NA	0.999572	NA
S09_17509517	9	17509517	0.183554	0.0137043	1204	NA	NA	0.999572	NA
S01_78608011	1	78608011	0.183635	0.048588	1204	NA	NA	0.999572	NA
S04_67315665	4	67315665	0.183643	0.20598	1204	NA	NA	0.999572	NA
S09_4173274	9	4173274	0.183649	0.0440199	1204	NA	NA	0.999572	NA
S09_4173239	9	4173239	0.183649	0.0440199	1204	NA	NA	0.999572	NA
S05_70215651	5	70215651	0.183671	0.129568	1204	NA	NA	0.999572	NA
S07_24590048	7	24590048	0.183688	0.054402	1204	NA	NA	0.999572	NA
S07_24590046	7	24590046	0.183688	0.054402	1204	NA	NA	0.999572	NA
S06_11711253	6	11711253	0.183756	0.148256	1204	NA	NA	0.999572	NA
S01_66087985	1	66087985	0.183769	0.0980066	1204	NA	NA	0.999572	NA
S03_44634107	3	44634107	0.183782	0.0589701	1204	NA	NA	0.999572	NA
S04_55966595	4	55966595	0.183793	0.267027	1204	NA	NA	0.999572	NA
S05_47580048	5	47580048	0.183833	0.0905316	1204	NA	NA	0.999572	NA
S10_35657655	10	35657655	0.183846	0.105482	1204	NA	NA	0.999572	NA
S02_72576192	2	72576192	0.183904	0.130399	1204	NA	NA	0.999572	NA
S09_50366163	9	50366163	0.183925	0.399086	1204	NA	NA	0.999572	NA
S03_57666054	3	57666054	0.183946	0.113787	1204	NA	NA	0.999572	NA
S07_64375962	7	64375962	0.183964	0.247093	1204	NA	NA	0.999572	NA
S08_56572696	8	56572696	0.18397	0.0348837	1204	NA	NA	0.999572	NA
S06_40375157	6	40375157	0.183976	0.0622924	1204	NA	NA	0.999572	NA
S07_51288494	7	51288494	0.183983	0.0307309	1204	NA	NA	0.999572	NA
S08_58125298	8	58125298	0.183997	0.282807	1204	NA	NA	0.999572	NA
S08_2304581	8	2304581	0.184011	0.0718439	1204	NA	NA	0.999572	NA
S04_53680933	4	53680933	0.184021	0.0564784	1204	NA	NA	0.999572	NA
S04_38823455	4	38823455	0.184024	0.0681063	1204	NA	NA	0.999572	NA
S02_21856079	2	21856079	0.184038	0.0635382	1204	NA	NA	0.999572	NA
S10_13909407	10	13909407	0.18404	0.133306	1204	NA	NA	0.999572	NA
S04_55998233	4	55998233	0.184079	0.134136	1204	NA	NA	0.999572	NA
S04_55998256	4	55998256	0.184079	0.134136	1204	NA	NA	0.999572	NA
S04_55998263	4	55998263	0.184079	0.134136	1204	NA	NA	0.999572	NA
S07_51975661	7	51975661	0.184144	0.107973	1204	NA	NA	0.999572	NA
S05_4000245	5	4000245	0.184168	0.273671	1204	NA	NA	0.999572	NA
S06_58688455	6	58688455	0.184169	0.329734	1204	NA	NA	0.999572	NA
S10_57388460	10	57388460	0.184174	0.0373754	1204	NA	NA	0.999572	NA
S03_51996828	3	51996828	0.184191	0.0963455	1204	NA	NA	0.999572	NA
S02_62082925	2	62082925	0.184192	0.0394518	1204	NA	NA	0.999572	NA
S10_58598926	10	58598926	0.184253	0.0369601	1204	NA	NA	0.999572	NA
S10_24397684	10	24397684	0.184295	0.0307309	1204	NA	NA	0.999572	NA
S04_37634993	4	37634993	0.184309	0.339286	1204	NA	NA	0.999572	NA
S05_9694712	5	9694712	0.184311	0.106728	1204	NA	NA	0.999572	NA
S04_57005083	4	57005083	0.184331	0.224252	1204	NA	NA	0.999572	NA
S04_56365792	4	56365792	0.184348	0.173588	1204	NA	NA	0.999572	NA
S07_9334673	7	9334673	0.184349	0.0805648	1204	NA	NA	0.999572	NA
S02_8535205	2	8535205	0.18436	0.013289	1204	NA	NA	0.999572	NA
S03_26997541	3	26997541	0.184392	0.209718	1204	NA	NA	0.999572	NA
S01_825265	1	825265	0.184392	0.0373754	1204	NA	NA	0.999572	NA
S09_4856759	9	4856759	0.184407	0.0141196	1204	NA	NA	0.999572	NA
S09_50140811	9	50140811	0.18441	0.0431894	1204	NA	NA	0.999572	NA
S09_50135014	9	50135014	0.18441	0.0431894	1204	NA	NA	0.999572	NA
S10_9375964	10	9375964	0.184414	0.11794	1204	NA	NA	0.999572	NA
S04_12802746	4	12802746	0.184419	0.0199336	1204	NA	NA	0.999572	NA
S03_34816985	3	34816985	0.184449	0.102159	1204	NA	NA	0.999572	NA
S09_34359674	9	34359674	0.184463	0.101744	1204	NA	NA	0.999572	NA
S01_16616244	1	16616244	0.184518	0.0232558	1204	NA	NA	0.999572	NA
S01_173841	1	173841	0.184536	0.0415282	1204	NA	NA	0.999572	NA
S03_25714430	3	25714430	0.184578	0.209718	1204	NA	NA	0.999572	NA
S06_3041144	6	3041144	0.184598	0.101744	1204	NA	NA	0.999572	NA
S01_63221993	1	63221993	0.184605	0.454734	1204	NA	NA	0.999572	NA
S10_36690614	10	36690614	0.184611	0.469684	1204	NA	NA	0.999572	NA
S07_30567962	7	30567962	0.184615	0.0539867	1204	NA	NA	0.999572	NA
S02_23863231	2	23863231	0.184644	0.0340532	1204	NA	NA	0.999572	NA
S02_23863201	2	23863201	0.184644	0.0340532	1204	NA	NA	0.999572	NA
S02_23863219	2	23863219	0.184644	0.0340532	1204	NA	NA	0.999572	NA
S03_19392399	3	19392399	0.184662	0.469684	1204	NA	NA	0.999572	NA
S08_24873057	8	24873057	0.184691	0.0361296	1204	NA	NA	0.999572	NA
S06_33999921	6	33999921	0.184722	0.0876246	1204	NA	NA	0.999572	NA
S03_54134755	3	54134755	0.184758	0.494601	1204	NA	NA	0.999572	NA
S03_54134717	3	54134717	0.184758	0.494601	1204	NA	NA	0.999572	NA
S03_54134759	3	54134759	0.184758	0.494601	1204	NA	NA	0.999572	NA
S03_9544965	3	9544965	0.184765	0.0431894	1204	NA	NA	0.999572	NA
S07_44715918	7	44715918	0.184768	0.029485	1204	NA	NA	0.999572	NA
S04_51653682	4	51653682	0.184785	0.149086	1204	NA	NA	0.999572	NA
S06_3446173	6	3446173	0.184795	0.041113	1204	NA	NA	0.999572	NA
S06_3446189	6	3446189	0.184795	0.041113	1204	NA	NA	0.999572	NA
S01_73083566	1	73083566	0.184807	0.447259	1204	NA	NA	0.999572	NA
S09_20026121	9	20026121	0.184837	0.0427741	1204	NA	NA	0.999572	NA
S09_20026122	9	20026122	0.184837	0.0427741	1204	NA	NA	0.999572	NA
S09_57833973	9	57833973	0.184844	0.178987	1204	NA	NA	0.999572	NA
S02_72739234	2	72739234	0.184862	0.381229	1204	NA	NA	0.999572	NA
S04_18759699	4	18759699	0.184873	0.0128738	1204	NA	NA	0.999572	NA
S08_56877904	8	56877904	0.184874	0.0772425	1204	NA	NA	0.999572	NA
S08_56877902	8	56877902	0.184874	0.0772425	1204	NA	NA	0.999572	NA
S01_70338348	1	70338348	0.184885	0.142857	1204	NA	NA	0.999572	NA
S08_26707656	8	26707656	0.184946	0.105482	1204	NA	NA	0.999572	NA
S05_51701982	5	51701982	0.18495	0.0535714	1204	NA	NA	0.999572	NA
S05_51701943	5	51701943	0.18495	0.0535714	1204	NA	NA	0.999572	NA
S05_51701972	5	51701972	0.18495	0.0535714	1204	NA	NA	0.999572	NA
S02_65222679	2	65222679	0.184958	0.315199	1204	NA	NA	0.999572	NA
S06_41097635	6	41097635	0.184965	0.041113	1204	NA	NA	0.999572	NA
S01_1432543	1	1432543	0.184986	0.132475	1204	NA	NA	0.999572	NA
S07_7461429	7	7461429	0.185006	0.0456811	1204	NA	NA	0.999572	NA
S10_17986526	10	17986526	0.185007	0.146595	1204	NA	NA	0.999572	NA
S06_27223493	6	27223493	0.18505	0.0203488	1204	NA	NA	0.999572	NA
S03_9642834	3	9642834	0.185052	0.197259	1204	NA	NA	0.999572	NA
S08_16250755	8	16250755	0.185055	0.0460963	1204	NA	NA	0.999572	NA
S08_19531425	8	19531425	0.185061	0.0157807	1204	NA	NA	0.999572	NA
S06_49118622	6	49118622	0.185114	0.187292	1204	NA	NA	0.999572	NA
S02_37942267	2	37942267	0.185115	0.48588	1204	NA	NA	0.999572	NA
S06_60706150	6	60706150	0.185122	0.0390365	1204	NA	NA	0.999572	NA
S08_53609308	8	53609308	0.185127	0.179402	1204	NA	NA	0.999572	NA
S08_53609318	8	53609318	0.185127	0.179402	1204	NA	NA	0.999572	NA
S09_35577084	9	35577084	0.185146	0.0128738	1204	NA	NA	0.999572	NA
S09_35577105	9	35577105	0.185146	0.0128738	1204	NA	NA	0.999572	NA
S09_35577107	9	35577107	0.185146	0.0128738	1204	NA	NA	0.999572	NA
S10_34869767	10	34869767	0.185189	0.192276	1204	NA	NA	0.999572	NA
S04_55016320	4	55016320	0.185205	0.180233	1204	NA	NA	0.999572	NA
S04_14773166	4	14773166	0.18522	0.0182724	1204	NA	NA	0.999572	NA
S02_67581370	2	67581370	0.185233	0.0286545	1204	NA	NA	0.999572	NA
S02_10449341	2	10449341	0.185253	0.0315615	1204	NA	NA	0.999572	NA
S05_5827814	5	5827814	0.185255	0.245432	1204	NA	NA	0.999572	NA
S05_5827817	5	5827817	0.185255	0.245432	1204	NA	NA	0.999572	NA
S05_5827837	5	5827837	0.185255	0.245432	1204	NA	NA	0.999572	NA
S05_5827855	5	5827855	0.185255	0.245432	1204	NA	NA	0.999572	NA
S08_10135952	8	10135952	0.185275	0.25	1204	NA	NA	0.999572	NA
S02_31402305	2	31402305	0.185278	0.0299003	1204	NA	NA	0.999572	NA
S10_24659151	10	24659151	0.18529	0.0747508	1204	NA	NA	0.999572	NA
S10_24659131	10	24659131	0.18529	0.0747508	1204	NA	NA	0.999572	NA
S06_54637227	6	54637227	0.1853	0.0668605	1204	NA	NA	0.999572	NA
S02_4464352	2	4464352	0.1853	0.083887	1204	NA	NA	0.999572	NA
S10_7425457	10	7425457	0.185327	0.276163	1204	NA	NA	0.999572	NA
S09_41612749	9	41612749	0.185363	0.0988372	1204	NA	NA	0.999572	NA
S10_59838206	10	59838206	0.18537	0.337625	1204	NA	NA	0.999572	NA
S09_57833978	9	57833978	0.185376	0.0440199	1204	NA	NA	0.999572	NA
S09_57833980	9	57833980	0.185376	0.0440199	1204	NA	NA	0.999572	NA
S02_1487600	2	1487600	0.185401	0.095515	1204	NA	NA	0.999572	NA
S09_4317023	9	4317023	0.185415	0.0419435	1204	NA	NA	0.999572	NA
S03_7212119	3	7212119	0.185438	0.0440199	1204	NA	NA	0.999572	NA
S08_62028531	8	62028531	0.185468	0.358389	1204	NA	NA	0.999572	NA
S06_14450424	6	14450424	0.185478	0.156146	1204	NA	NA	0.999572	NA
S09_49397911	9	49397911	0.185496	0.0436047	1204	NA	NA	0.999572	NA
S09_49397912	9	49397912	0.185496	0.0436047	1204	NA	NA	0.999572	NA
S06_14817289	6	14817289	0.185533	0.467193	1204	NA	NA	0.999572	NA
S05_36743979	5	36743979	0.185575	0.297342	1204	NA	NA	0.999572	NA
S06_4179678	6	4179678	0.185576	0.0473422	1204	NA	NA	0.999572	NA
S06_50942090	6	50942090	0.185582	0.340532	1204	NA	NA	0.999572	NA
S08_12396872	8	12396872	0.18563	0.0689369	1204	NA	NA	0.999572	NA
S08_61544000	8	61544000	0.185634	0.00830565	1204	NA	NA	0.999572	NA
S06_58472379	6	58472379	0.185642	0.326412	1204	NA	NA	0.999572	NA
S02_66904226	2	66904226	0.185643	0.0938538	1204	NA	NA	0.999572	NA
S05_44013654	5	44013654	0.185656	0.200166	1204	NA	NA	0.999572	NA
S05_4000265	5	4000265	0.185656	0.274086	1204	NA	NA	0.999572	NA
S01_76106630	1	76106630	0.185666	0.0494186	1204	NA	NA	0.999572	NA
S03_72312684	3	72312684	0.185679	0.322259	1204	NA	NA	0.999572	NA
S02_8494086	2	8494086	0.185698	0.121678	1204	NA	NA	0.999572	NA
S02_7149475	2	7149475	0.185701	0.0311462	1204	NA	NA	0.999572	NA
S06_59743700	6	59743700	0.185713	0.10299	1204	NA	NA	0.999572	NA
S03_58817707	3	58817707	0.185739	0.016196	1204	NA	NA	0.999572	NA
S03_67632507	3	67632507	0.185754	0.0182724	1204	NA	NA	0.999572	NA
S07_62916797	7	62916797	0.185771	0.120847	1204	NA	NA	0.999572	NA
S08_6643485	8	6643485	0.185787	0.110465	1204	NA	NA	0.999572	NA
S08_6643500	8	6643500	0.185787	0.110465	1204	NA	NA	0.999572	NA
S03_31564746	3	31564746	0.18579	0.0585548	1204	NA	NA	0.999572	NA
S05_16440017	5	16440017	0.185809	0.104651	1204	NA	NA	0.999572	NA
S06_5905256	6	5905256	0.185816	0.0402824	1204	NA	NA	0.999572	NA
S07_53804028	7	53804028	0.185833	0.0818106	1204	NA	NA	0.999572	NA
S05_31738403	5	31738403	0.185843	0.343439	1204	NA	NA	0.999572	NA
S06_31943492	6	31943492	0.185855	0.125	1204	NA	NA	0.999572	NA
S09_23590472	9	23590472	0.185857	0.104236	1204	NA	NA	0.999572	NA
S07_20041353	7	20041353	0.185859	0.00581395	1204	NA	NA	0.999572	NA
S05_65133926	5	65133926	0.18586	0.0444352	1204	NA	NA	0.999572	NA
S02_68627961	2	68627961	0.185864	0.121678	1204	NA	NA	0.999572	NA
S07_61277958	7	61277958	0.185873	0.054402	1204	NA	NA	0.999572	NA
S05_38694493	5	38694493	0.185913	0.0228405	1204	NA	NA	0.999572	NA
S09_52780475	9	52780475	0.185931	0.165282	1204	NA	NA	0.999572	NA
S09_48621438	9	48621438	0.185932	0.0577243	1204	NA	NA	0.999572	NA
S05_64915009	5	64915009	0.185934	0.276163	1204	NA	NA	0.999572	NA
S06_41150433	6	41150433	0.185995	0.0116279	1204	NA	NA	0.999572	NA
S04_10649342	4	10649342	0.186081	0.377076	1204	NA	NA	0.999572	NA
S10_42104718	10	42104718	0.186096	0.0228405	1204	NA	NA	0.999572	NA
S08_26176393	8	26176393	0.186141	0.0452658	1204	NA	NA	0.999572	NA
S01_74870842	1	74870842	0.186163	0.289867	1204	NA	NA	0.999572	NA
S01_74870844	1	74870844	0.186163	0.289867	1204	NA	NA	0.999572	NA
S01_19200858	1	19200858	0.186176	0.0257475	1204	NA	NA	0.999572	NA
S06_2513286	6	2513286	0.186178	0.0631229	1204	NA	NA	0.999572	NA
S07_3636571	7	3636571	0.18623	0.269518	1204	NA	NA	0.999572	NA
S09_50588735	9	50588735	0.186247	0.0440199	1204	NA	NA	0.999572	NA
S03_54135171	3	54135171	0.186247	0.497093	1204	NA	NA	0.999572	NA
S02_10439088	2	10439088	0.18625	0.019103	1204	NA	NA	0.999572	NA
S07_21751103	7	21751103	0.186259	0.0112126	1204	NA	NA	0.999572	NA
S07_21751124	7	21751124	0.186259	0.0112126	1204	NA	NA	0.999572	NA
S01_29288795	1	29288795	0.186267	0.466777	1204	NA	NA	0.999572	NA
S01_29288796	1	29288796	0.186267	0.466777	1204	NA	NA	0.999572	NA
S09_5499805	9	5499805	0.186268	0.329734	1204	NA	NA	0.999572	NA
S05_5970222	5	5970222	0.186269	0.0490033	1204	NA	NA	0.999572	NA
S04_64557199	4	64557199	0.186287	0.0274086	1204	NA	NA	0.999572	NA
S02_8800413	2	8800413	0.186301	0.262874	1204	NA	NA	0.999572	NA
S03_9296277	3	9296277	0.186315	0.0373754	1204	NA	NA	0.999572	NA
S03_56308190	3	56308190	0.186332	0.101329	1204	NA	NA	0.999572	NA
S06_51618061	6	51618061	0.186355	0.0440199	1204	NA	NA	0.999572	NA
S03_39871632	3	39871632	0.186362	0.0598007	1204	NA	NA	0.999572	NA
S03_39871665	3	39871665	0.186362	0.0598007	1204	NA	NA	0.999572	NA
S03_39871662	3	39871662	0.186362	0.0598007	1204	NA	NA	0.999572	NA
S05_58541189	5	58541189	0.186395	0.146595	1204	NA	NA	0.999572	NA
S09_53653824	9	53653824	0.186395	0.0498339	1204	NA	NA	0.999572	NA
S08_30368377	8	30368377	0.186427	0.0137043	1204	NA	NA	0.999572	NA
S07_31926627	7	31926627	0.186445	0.0481728	1204	NA	NA	0.999572	NA
S01_72524829	1	72524829	0.18648	0.281146	1204	NA	NA	0.999572	NA
S08_15942441	8	15942441	0.18649	0.0560631	1204	NA	NA	0.999572	NA
S01_47926271	1	47926271	0.186512	0.173588	1204	NA	NA	0.999572	NA
S08_19036571	8	19036571	0.186523	0.0207641	1204	NA	NA	0.999572	NA
S10_13907870	10	13907870	0.186546	0.42608	1204	NA	NA	0.999572	NA
S01_14749432	1	14749432	0.186549	0.275332	1204	NA	NA	0.999572	NA
S04_54032061	4	54032061	0.186552	0.0303156	1204	NA	NA	0.999572	NA
S04_54032090	4	54032090	0.186552	0.0303156	1204	NA	NA	0.999572	NA
S09_18531634	9	18531634	0.186579	0.104651	1204	NA	NA	0.999572	NA
S03_58515118	3	58515118	0.186581	0.432309	1204	NA	NA	0.999572	NA
S02_63489501	2	63489501	0.186585	0.396595	1204	NA	NA	0.999572	NA
S06_5575642	6	5575642	0.186606	0.377492	1204	NA	NA	0.999572	NA
S06_5575641	6	5575641	0.186606	0.377492	1204	NA	NA	0.999572	NA
S06_5575659	6	5575659	0.186606	0.377492	1204	NA	NA	0.999572	NA
S03_51997079	3	51997079	0.186648	0.0980066	1204	NA	NA	0.999572	NA
S08_44802413	8	44802413	0.186666	0.0602159	1204	NA	NA	0.999572	NA
S04_1691976	4	1691976	0.186668	0.437292	1204	NA	NA	0.999572	NA
S05_5268134	5	5268134	0.186685	0.0377907	1204	NA	NA	0.999572	NA
S05_5268109	5	5268109	0.186685	0.0377907	1204	NA	NA	0.999572	NA
S07_27013554	7	27013554	0.186685	0.073505	1204	NA	NA	0.999572	NA
S06_44521626	6	44521626	0.186705	0.0174419	1204	NA	NA	0.999572	NA
S06_44521642	6	44521642	0.186705	0.0174419	1204	NA	NA	0.999572	NA
S09_31752277	9	31752277	0.186707	0.0556478	1204	NA	NA	0.999572	NA
S05_4799720	5	4799720	0.186726	0.0581395	1204	NA	NA	0.999572	NA
S05_4799729	5	4799729	0.186726	0.0581395	1204	NA	NA	0.999572	NA
S10_41118449	10	41118449	0.186728	0.292359	1204	NA	NA	0.999572	NA
S02_65222709	2	65222709	0.186762	0.416944	1204	NA	NA	0.999572	NA
S02_709190	2	709190	0.186802	0.0980066	1204	NA	NA	0.999572	NA
S02_709195	2	709195	0.186802	0.0980066	1204	NA	NA	0.999572	NA
S03_63575931	3	63575931	0.186816	0.30108	1204	NA	NA	0.999572	NA
S08_53793209	8	53793209	0.186821	0.0182724	1204	NA	NA	0.999572	NA
S10_1936642	10	1936642	0.186845	0.146179	1204	NA	NA	0.999572	NA
S01_66304329	1	66304329	0.186849	0.256229	1204	NA	NA	0.999572	NA
S08_4798665	8	4798665	0.186895	0.156561	1204	NA	NA	0.999572	NA
S08_4798688	8	4798688	0.186895	0.156561	1204	NA	NA	0.999572	NA
S04_11239557	4	11239557	0.186902	0.0149502	1204	NA	NA	0.999572	NA
S09_5071851	9	5071851	0.186947	0.100914	1204	NA	NA	0.999572	NA
S01_37071507	1	37071507	0.186961	0.0182724	1204	NA	NA	0.999572	NA
S03_70522426	3	70522426	0.186974	0.0373754	1204	NA	NA	0.999572	NA
S04_24504723	4	24504723	0.187001	0.219684	1204	NA	NA	0.999572	NA
S01_6481486	1	6481486	0.187025	0.102159	1204	NA	NA	0.999572	NA
S03_4723651	3	4723651	0.187027	0.0340532	1204	NA	NA	0.999572	NA
S06_59458098	6	59458098	0.187039	0.348422	1204	NA	NA	0.999572	NA
S04_59443748	4	59443748	0.18707	0.0909468	1204	NA	NA	0.999572	NA
S04_59443750	4	59443750	0.18707	0.0909468	1204	NA	NA	0.999572	NA
S04_59443765	4	59443765	0.18707	0.0909468	1204	NA	NA	0.999572	NA
S04_59443769	4	59443769	0.18707	0.0909468	1204	NA	NA	0.999572	NA
S10_10892588	10	10892588	0.18707	0.0988372	1204	NA	NA	0.999572	NA
S08_9030542	8	9030542	0.187079	0.0892857	1204	NA	NA	0.999572	NA
S04_40834815	4	40834815	0.187105	0.0527409	1204	NA	NA	0.999572	NA
S03_21370599	3	21370599	0.187109	0.207226	1204	NA	NA	0.999572	NA
S08_39023445	8	39023445	0.187152	0.00830565	1204	NA	NA	0.999572	NA
S04_67735803	4	67735803	0.187153	0.151993	1204	NA	NA	0.999572	NA
S08_59454904	8	59454904	0.187192	0.0228405	1204	NA	NA	0.999572	NA
S10_20820742	10	20820742	0.187228	0.469684	1204	NA	NA	0.999572	NA
S10_20820721	10	20820721	0.187228	0.469684	1204	NA	NA	0.999572	NA
S08_18050005	8	18050005	0.18723	0.0211794	1204	NA	NA	0.999572	NA
S09_55288014	9	55288014	0.187242	0.0228405	1204	NA	NA	0.999572	NA
S08_12725293	8	12725293	0.187248	0.0373754	1204	NA	NA	0.999572	NA
S10_58064949	10	58064949	0.18726	0.381645	1204	NA	NA	0.999572	NA
S08_61574677	8	61574677	0.187294	0.0568937	1204	NA	NA	0.999572	NA
S02_38746978	2	38746978	0.18731	0.0847176	1204	NA	NA	0.999572	NA
S05_8031545	5	8031545	0.187317	0.11088	1204	NA	NA	0.999572	NA
S05_30782060	5	30782060	0.187343	0.0141196	1204	NA	NA	0.999572	NA
S04_67836339	4	67836339	0.187371	0.396595	1204	NA	NA	0.999572	NA
S06_60033597	6	60033597	0.187382	0.067691	1204	NA	NA	0.999572	NA
S06_60033605	6	60033605	0.187382	0.067691	1204	NA	NA	0.999572	NA
S06_60033613	6	60033613	0.187382	0.067691	1204	NA	NA	0.999572	NA
S07_21160823	7	21160823	0.187383	0.0145349	1204	NA	NA	0.999572	NA
S07_21160831	7	21160831	0.187383	0.0145349	1204	NA	NA	0.999572	NA
S07_21160846	7	21160846	0.187383	0.0145349	1204	NA	NA	0.999572	NA
S09_6426238	9	6426238	0.187384	0.200581	1204	NA	NA	0.999572	NA
S05_1988611	5	1988611	0.187395	0.0506645	1204	NA	NA	0.999572	NA
S01_76174795	1	76174795	0.187395	0.0876246	1204	NA	NA	0.999572	NA
S05_32830792	5	32830792	0.187396	0.00872093	1204	NA	NA	0.999572	NA
S03_7285525	3	7285525	0.187419	0.0116279	1204	NA	NA	0.999572	NA
S02_61380706	2	61380706	0.187428	0.0519103	1204	NA	NA	0.999572	NA
S06_55865155	6	55865155	0.187438	0.247093	1204	NA	NA	0.999572	NA
S02_28663694	2	28663694	0.18745	0.225498	1204	NA	NA	0.999572	NA
S08_10998895	8	10998895	0.187461	0.136213	1204	NA	NA	0.999572	NA
S08_22667614	8	22667614	0.187466	0.0448505	1204	NA	NA	0.999572	NA
S06_54452750	6	54452750	0.187466	0.0469269	1204	NA	NA	0.999572	NA
S04_12820920	4	12820920	0.187481	0.156977	1204	NA	NA	0.999572	NA
S05_69103157	5	69103157	0.187493	0.0506645	1204	NA	NA	0.999572	NA
S05_69103183	5	69103183	0.187493	0.0506645	1204	NA	NA	0.999572	NA
S08_33736255	8	33736255	0.187512	0.0456811	1204	NA	NA	0.999572	NA
S02_24591501	2	24591501	0.187518	0.452243	1204	NA	NA	0.999572	NA
S05_59325575	5	59325575	0.187518	0.115864	1204	NA	NA	0.999572	NA
S05_59325574	5	59325574	0.187518	0.115864	1204	NA	NA	0.999572	NA
S05_59325577	5	59325577	0.187518	0.115864	1204	NA	NA	0.999572	NA
S09_53972911	9	53972911	0.187545	0.188953	1204	NA	NA	0.999572	NA
S01_59759300	1	59759300	0.187581	0.164037	1204	NA	NA	0.999572	NA
S01_59759299	1	59759299	0.187581	0.164037	1204	NA	NA	0.999572	NA
S01_59759303	1	59759303	0.187581	0.164037	1204	NA	NA	0.999572	NA
S08_32818546	8	32818546	0.187587	0.0427741	1204	NA	NA	0.999572	NA
S09_55336655	9	55336655	0.187593	0.041113	1204	NA	NA	0.999572	NA
S09_57172446	9	57172446	0.187655	0.368771	1204	NA	NA	0.999572	NA
S10_56297431	10	56297431	0.187657	0.0386213	1204	NA	NA	0.999572	NA
S10_56297388	10	56297388	0.187657	0.0386213	1204	NA	NA	0.999572	NA
S08_3636585	8	3636585	0.187725	0.0818106	1204	NA	NA	0.999572	NA
S09_50081169	9	50081169	0.187741	0.413621	1204	NA	NA	0.999572	NA
S08_14909785	8	14909785	0.187745	0.11005	1204	NA	NA	0.999572	NA
S09_24400045	9	24400045	0.187785	0.0593854	1204	NA	NA	0.999572	NA
S09_24400061	9	24400061	0.187785	0.0593854	1204	NA	NA	0.999572	NA
S04_38049791	4	38049791	0.187789	0.292359	1204	NA	NA	0.999572	NA
S10_50894671	10	50894671	0.187799	0.0469269	1204	NA	NA	0.999572	NA
S05_36072111	5	36072111	0.187815	0.191445	1204	NA	NA	0.999572	NA
S03_36505903	3	36505903	0.187895	0.0307309	1204	NA	NA	0.999572	NA
S04_1184497	4	1184497	0.187918	0.119186	1204	NA	NA	0.999572	NA
S03_8260837	3	8260837	0.187938	0.0128738	1204	NA	NA	0.999572	NA
S02_61213163	2	61213163	0.187957	0.0402824	1204	NA	NA	0.999572	NA
S03_4681158	3	4681158	0.187986	0.0203488	1204	NA	NA	0.999572	NA
S06_53812582	6	53812582	0.188026	0.086794	1204	NA	NA	0.999572	NA
S04_13851273	4	13851273	0.188034	0.0510797	1204	NA	NA	0.999572	NA
S03_45957431	3	45957431	0.188038	0.0116279	1204	NA	NA	0.999572	NA
S02_3054538	2	3054538	0.188057	0.204319	1204	NA	NA	0.999572	NA
S08_69409	8	69409	0.188106	0.016196	1204	NA	NA	0.999572	NA
S05_5800389	5	5800389	0.188125	0.122924	1204	NA	NA	0.999572	NA
S05_5800380	5	5800380	0.188125	0.122924	1204	NA	NA	0.999572	NA
S07_3558308	7	3558308	0.188148	0.347176	1204	NA	NA	0.999572	NA
S09_3491253	9	3491253	0.188149	0.174834	1204	NA	NA	0.999572	NA
S09_3491284	9	3491284	0.188149	0.174834	1204	NA	NA	0.999572	NA
S04_3763323	4	3763323	0.188155	0.377076	1204	NA	NA	0.999572	NA
S04_3763325	4	3763325	0.188155	0.377076	1204	NA	NA	0.999572	NA
S04_3763327	4	3763327	0.188155	0.377076	1204	NA	NA	0.999572	NA
S04_59126286	4	59126286	0.18816	0.365864	1204	NA	NA	0.999572	NA
S02_64341202	2	64341202	0.188171	0.0265781	1204	NA	NA	0.999572	NA
S08_59104230	8	59104230	0.188208	0.0303156	1204	NA	NA	0.999572	NA
S02_23863250	2	23863250	0.188224	0.0344684	1204	NA	NA	0.999572	NA
S04_3706329	4	3706329	0.188293	0.0336379	1204	NA	NA	0.999572	NA
S05_64221234	5	64221234	0.188316	0.0710133	1204	NA	NA	0.999572	NA
S09_32948457	9	32948457	0.188347	0.0448505	1204	NA	NA	0.999572	NA
S09_6862977	9	6862977	0.18836	0.193522	1204	NA	NA	0.999572	NA
S04_13504277	4	13504277	0.188364	0.0747508	1204	NA	NA	0.999572	NA
S02_49237378	2	49237378	0.188372	0.245847	1204	NA	NA	0.999572	NA
S03_3323094	3	3323094	0.188386	0.0240864	1204	NA	NA	0.999572	NA
S02_37284728	2	37284728	0.188396	0.0789037	1204	NA	NA	0.999572	NA
S03_9751923	3	9751923	0.188398	0.0975914	1204	NA	NA	0.999572	NA
S03_9751951	3	9751951	0.188398	0.0975914	1204	NA	NA	0.999572	NA
S05_41940449	5	41940449	0.188412	0.0855482	1204	NA	NA	0.999572	NA
S06_36202844	6	36202844	0.188417	0.0361296	1204	NA	NA	0.999572	NA
S10_1659417	10	1659417	0.188418	0.134136	1204	NA	NA	0.999572	NA
S03_55432695	3	55432695	0.188419	0.184385	1204	NA	NA	0.999572	NA
S06_43527644	6	43527644	0.188431	0.443522	1204	NA	NA	0.999572	NA
S06_43527645	6	43527645	0.188431	0.443522	1204	NA	NA	0.999572	NA
S07_7926465	7	7926465	0.188463	0.0141196	1204	NA	NA	0.999572	NA
S02_69767454	2	69767454	0.188474	0.120017	1204	NA	NA	0.999572	NA
S07_18109170	7	18109170	0.188481	0.0552326	1204	NA	NA	0.999572	NA
S02_67678864	2	67678864	0.188506	0.131229	1204	NA	NA	0.999572	NA
S03_6248958	3	6248958	0.188519	0.0477575	1204	NA	NA	0.999572	NA
S03_6248956	3	6248956	0.188519	0.0477575	1204	NA	NA	0.999572	NA
S03_6248959	3	6248959	0.188519	0.0477575	1204	NA	NA	0.999572	NA
S03_9466183	3	9466183	0.188527	0.131645	1204	NA	NA	0.999572	NA
S01_18399707	1	18399707	0.188574	0.372508	1204	NA	NA	0.999572	NA
S03_57208958	3	57208958	0.188579	0.2201	1204	NA	NA	0.999572	NA
S03_57208957	3	57208957	0.188579	0.2201	1204	NA	NA	0.999572	NA
S03_5222969	3	5222969	0.188584	0.332641	1204	NA	NA	0.999572	NA
S01_72405542	1	72405542	0.188615	0.0610465	1204	NA	NA	0.999572	NA
S01_48459209	1	48459209	0.188626	0.484219	1204	NA	NA	0.999572	NA
S06_57194229	6	57194229	0.188654	0.31603	1204	NA	NA	0.999572	NA
S06_60665687	6	60665687	0.188676	0.156977	1204	NA	NA	0.999572	NA
S08_11144435	8	11144435	0.188693	0.0112126	1204	NA	NA	0.999572	NA
S10_3739216	10	3739216	0.188735	0.0593854	1204	NA	NA	0.999572	NA
S01_64159311	1	64159311	0.188754	0.0938538	1204	NA	NA	0.999572	NA
S02_60985327	2	60985327	0.188755	0.162791	1204	NA	NA	0.999572	NA
S05_67668028	5	67668028	0.188776	0.0456811	1204	NA	NA	0.999572	NA
S06_307763	6	307763	0.188777	0.125	1204	NA	NA	0.999572	NA
S02_52754356	2	52754356	0.188778	0.0319767	1204	NA	NA	0.999572	NA
S05_59874932	5	59874932	0.188814	0.485465	1204	NA	NA	0.999572	NA
S08_22533143	8	22533143	0.188815	0.0581395	1204	NA	NA	0.999572	NA
S10_52813580	10	52813580	0.188843	0.360465	1204	NA	NA	0.999572	NA
S10_52813607	10	52813607	0.188843	0.360465	1204	NA	NA	0.999572	NA
S01_68398807	1	68398807	0.188882	0.274502	1204	NA	NA	0.999572	NA
S01_76021203	1	76021203	0.188912	0.0490033	1204	NA	NA	0.999572	NA
S06_43384921	6	43384921	0.188987	0.217193	1204	NA	NA	0.999572	NA
S03_25776672	3	25776672	0.189001	0.0585548	1204	NA	NA	0.999572	NA
S01_46012395	1	46012395	0.189021	0.200166	1204	NA	NA	0.999572	NA
S03_9189065	3	9189065	0.18907	0.0992525	1204	NA	NA	0.999572	NA
S05_70123996	5	70123996	0.189098	0.0855482	1204	NA	NA	0.999572	NA
S02_6574718	2	6574718	0.189101	0.497093	1204	NA	NA	0.999572	NA
S07_17231648	7	17231648	0.189108	0.013289	1204	NA	NA	0.999572	NA
S07_19539924	7	19539924	0.189127	0.0539867	1204	NA	NA	0.999572	NA
S02_50927722	2	50927722	0.189134	0.0440199	1204	NA	NA	0.999572	NA
S01_58851319	1	58851319	0.189142	0.108804	1204	NA	NA	0.999572	NA
S01_6300641	1	6300641	0.189155	0.0548173	1204	NA	NA	0.999572	NA
S08_2752121	8	2752121	0.189159	0.0274086	1204	NA	NA	0.999572	NA
S02_8426325	2	8426325	0.189171	0.0211794	1204	NA	NA	0.999572	NA
S02_9059711	2	9059711	0.189182	0.029485	1204	NA	NA	0.999572	NA
S02_9059735	2	9059735	0.189182	0.029485	1204	NA	NA	0.999572	NA
S02_9059740	2	9059740	0.189182	0.029485	1204	NA	NA	0.999572	NA
S10_24010395	10	24010395	0.189214	0.465947	1204	NA	NA	0.999572	NA
S07_61388555	7	61388555	0.189219	0.0776578	1204	NA	NA	0.999572	NA
S04_55460956	4	55460956	0.189222	0.0149502	1204	NA	NA	0.999572	NA
S02_45144216	2	45144216	0.18925	0.0710133	1204	NA	NA	0.999572	NA
S06_32231961	6	32231961	0.18926	0.300249	1204	NA	NA	0.999572	NA
S06_32231936	6	32231936	0.18926	0.300249	1204	NA	NA	0.999572	NA
S06_32231954	6	32231954	0.18926	0.300249	1204	NA	NA	0.999572	NA
S02_36123395	2	36123395	0.189286	0.497508	1204	NA	NA	0.999572	NA
S03_4366307	3	4366307	0.189328	0.0855482	1204	NA	NA	0.999572	NA
S06_10500331	6	10500331	0.189332	0.0278239	1204	NA	NA	0.999572	NA
S04_9689312	4	9689312	0.189387	0.0415282	1204	NA	NA	0.999572	NA
S06_60302139	6	60302139	0.189393	0.457641	1204	NA	NA	0.999572	NA
S04_43594629	4	43594629	0.189403	0.0406977	1204	NA	NA	0.999572	NA
S06_40021052	6	40021052	0.189403	0.482973	1204	NA	NA	0.999572	NA
S06_40021067	6	40021067	0.189403	0.482973	1204	NA	NA	0.999572	NA
S05_10931401	5	10931401	0.189409	0.0743355	1204	NA	NA	0.999572	NA
S02_10709353	2	10709353	0.18941	0.426495	1204	NA	NA	0.999572	NA
S08_24464185	8	24464185	0.18943	0.0141196	1204	NA	NA	0.999572	NA
S08_24464182	8	24464182	0.18943	0.0141196	1204	NA	NA	0.999572	NA
S02_26157135	2	26157135	0.189491	0.168605	1204	NA	NA	0.999572	NA
S04_22106900	4	22106900	0.189507	0.102575	1204	NA	NA	0.999572	NA
S01_53887881	1	53887881	0.189549	0.0685216	1204	NA	NA	0.999572	NA
S06_8081194	6	8081194	0.189558	0.176495	1204	NA	NA	0.999572	NA
S03_43777829	3	43777829	0.189593	0.0128738	1204	NA	NA	0.999572	NA
S04_26378878	4	26378878	0.189607	0.067691	1204	NA	NA	0.999572	NA
S01_57895158	1	57895158	0.189618	0.0556478	1204	NA	NA	0.999572	NA
S01_57895187	1	57895187	0.189618	0.0556478	1204	NA	NA	0.999572	NA
S09_971313	9	971313	0.189638	0.0440199	1204	NA	NA	0.999572	NA
S08_43335081	8	43335081	0.189656	0.0211794	1204	NA	NA	0.999572	NA
S07_58434676	7	58434676	0.189659	0.0880399	1204	NA	NA	0.999572	NA
S09_44390219	9	44390219	0.189666	0.0535714	1204	NA	NA	0.999572	NA
S10_58596845	10	58596845	0.189678	0.136628	1204	NA	NA	0.999572	NA
S05_15370919	5	15370919	0.189686	0.0203488	1204	NA	NA	0.999572	NA
S05_15370904	5	15370904	0.189686	0.0203488	1204	NA	NA	0.999572	NA
S04_27684815	4	27684815	0.189701	0.0149502	1204	NA	NA	0.999572	NA
S02_61821654	2	61821654	0.189714	0.0610465	1204	NA	NA	0.999572	NA
S02_30039663	2	30039663	0.189727	0.414867	1204	NA	NA	0.999572	NA
S03_6482529	3	6482529	0.189733	0.100498	1204	NA	NA	0.999572	NA
S04_64279582	4	64279582	0.189762	0.0153654	1204	NA	NA	0.999572	NA
S02_4972162	2	4972162	0.189765	0.0510797	1204	NA	NA	0.999572	NA
S07_57317126	7	57317126	0.189787	0.0124585	1204	NA	NA	0.999572	NA
S08_57234590	8	57234590	0.189808	0.0207641	1204	NA	NA	0.999572	NA
S08_57234591	8	57234591	0.189808	0.0207641	1204	NA	NA	0.999572	NA
S08_57234592	8	57234592	0.189808	0.0207641	1204	NA	NA	0.999572	NA
S08_57234593	8	57234593	0.189808	0.0207641	1204	NA	NA	0.999572	NA
S05_60827772	5	60827772	0.189814	0.0348837	1204	NA	NA	0.999572	NA
S06_15342009	6	15342009	0.189821	0.0589701	1204	NA	NA	0.999572	NA
S02_3710137	2	3710137	0.189842	0.0186877	1204	NA	NA	0.999572	NA
S02_58601435	2	58601435	0.1899	0.162375	1204	NA	NA	0.999572	NA
S01_79053598	1	79053598	0.189913	0.129568	1204	NA	NA	0.999572	NA
S06_40967587	6	40967587	0.189941	0.465532	1204	NA	NA	0.999572	NA
S02_56904254	2	56904254	0.189941	0.103405	1204	NA	NA	0.999572	NA
S02_56904274	2	56904274	0.189941	0.103405	1204	NA	NA	0.999572	NA
S02_56904295	2	56904295	0.189941	0.103405	1204	NA	NA	0.999572	NA
S07_58580683	7	58580683	0.189966	0.0440199	1204	NA	NA	0.999572	NA
S05_53181816	5	53181816	0.189976	0.0307309	1204	NA	NA	0.999572	NA
S03_34808685	3	34808685	0.189982	0.089701	1204	NA	NA	0.999572	NA
S03_34808669	3	34808669	0.189982	0.089701	1204	NA	NA	0.999572	NA
S08_58500790	8	58500790	0.190048	0.127492	1204	NA	NA	0.999572	NA
S06_58771500	6	58771500	0.190056	0.02201	1204	NA	NA	0.999572	NA
S03_39749718	3	39749718	0.190066	0.0618771	1204	NA	NA	0.999572	NA
S03_39749719	3	39749719	0.190066	0.0618771	1204	NA	NA	0.999572	NA
S03_39749752	3	39749752	0.190066	0.0618771	1204	NA	NA	0.999572	NA
S09_50092071	9	50092071	0.190147	0.255814	1204	NA	NA	0.999572	NA
S06_23887756	6	23887756	0.190152	0.0211794	1204	NA	NA	0.999572	NA
S04_51896487	4	51896487	0.190154	0.235465	1204	NA	NA	0.999572	NA
S04_6528191	4	6528191	0.190157	0.0643688	1204	NA	NA	0.999572	NA
S07_32171078	7	32171078	0.19016	0.0531561	1204	NA	NA	0.999572	NA
S03_15672608	3	15672608	0.190174	0.146595	1204	NA	NA	0.999572	NA
S03_15672598	3	15672598	0.190174	0.146595	1204	NA	NA	0.999572	NA
S04_1347056	4	1347056	0.190179	0.067691	1204	NA	NA	0.999572	NA
S07_17231678	7	17231678	0.190181	0.0722591	1204	NA	NA	0.999572	NA
S10_50374916	10	50374916	0.190191	0.394518	1204	NA	NA	0.999572	NA
S10_9494662	10	9494662	0.190193	0.172342	1204	NA	NA	0.999572	NA
S10_9494622	10	9494622	0.190193	0.172342	1204	NA	NA	0.999572	NA
S01_79027394	1	79027394	0.190213	0.0826412	1204	NA	NA	0.999572	NA
S01_67300190	1	67300190	0.190239	0.407807	1204	NA	NA	0.999572	NA
S03_62028070	3	62028070	0.190256	0.111296	1204	NA	NA	0.999572	NA
S05_64915000	5	64915000	0.19026	0.0274086	1204	NA	NA	0.999572	NA
S06_59663010	6	59663010	0.190261	0.193522	1204	NA	NA	0.999572	NA
S04_21712717	4	21712717	0.190268	0.073505	1204	NA	NA	0.999572	NA
S03_30117273	3	30117273	0.190285	0.0116279	1204	NA	NA	0.999572	NA
S01_66096595	1	66096595	0.190307	0.371262	1204	NA	NA	0.999572	NA
S01_66096624	1	66096624	0.190307	0.371262	1204	NA	NA	0.999572	NA
S02_49326740	2	49326740	0.19032	0.158638	1204	NA	NA	0.999572	NA
S05_148028	5	148028	0.190336	0.038206	1204	NA	NA	0.999572	NA
S06_60362669	6	60362669	0.190338	0.18314	1204	NA	NA	0.999572	NA
S04_64392860	4	64392860	0.190398	0.219269	1204	NA	NA	0.999572	NA
S02_28004492	2	28004492	0.190415	0.447674	1204	NA	NA	0.999572	NA
S04_51593956	4	51593956	0.190455	0.137458	1204	NA	NA	0.999572	NA
S07_3208072	7	3208072	0.190459	0.0290698	1204	NA	NA	0.999572	NA
S03_63567130	3	63567130	0.190462	0.305233	1204	NA	NA	0.999572	NA
S03_63567133	3	63567133	0.190462	0.305233	1204	NA	NA	0.999572	NA
S06_18584374	6	18584374	0.190464	0.0278239	1204	NA	NA	0.999572	NA
S05_11778486	5	11778486	0.190496	0.0805648	1204	NA	NA	0.999572	NA
S01_68122444	1	68122444	0.190534	0.0361296	1204	NA	NA	0.999572	NA
S02_4139531	2	4139531	0.190541	0.315615	1204	NA	NA	0.999572	NA
S06_44214992	6	44214992	0.19056	0.0988372	1204	NA	NA	0.999572	NA
S08_15484267	8	15484267	0.190579	0.0618771	1204	NA	NA	0.999572	NA
S07_29889539	7	29889539	0.190584	0.0552326	1204	NA	NA	0.999572	NA
S02_61861895	2	61861895	0.19059	0.166528	1204	NA	NA	0.999572	NA
S02_69678042	2	69678042	0.190597	0.156977	1204	NA	NA	0.999572	NA
S01_73816075	1	73816075	0.190642	0.0369601	1204	NA	NA	0.999572	NA
S06_55219573	6	55219573	0.19066	0.0394518	1204	NA	NA	0.999572	NA
S03_9787642	3	9787642	0.190673	0.108389	1204	NA	NA	0.999572	NA
S05_11586809	5	11586809	0.190675	0.0581395	1204	NA	NA	0.999572	NA
S08_57539161	8	57539161	0.190679	0.0984219	1204	NA	NA	0.999572	NA
S03_53804772	3	53804772	0.190697	0.483804	1204	NA	NA	0.999572	NA
S05_9695622	5	9695622	0.190707	0.36005	1204	NA	NA	0.999572	NA
S03_57579298	3	57579298	0.190709	0.455565	1204	NA	NA	0.999572	NA
S07_17651592	7	17651592	0.19072	0.0527409	1204	NA	NA	0.999572	NA
S07_59242576	7	59242576	0.190722	0.0257475	1204	NA	NA	0.999572	NA
S01_58513790	1	58513790	0.190777	0.13912	1204	NA	NA	0.999572	NA
S01_58513814	1	58513814	0.190777	0.13912	1204	NA	NA	0.999572	NA
S06_36006495	6	36006495	0.190788	0.0107973	1204	NA	NA	0.999572	NA
S01_66404512	1	66404512	0.19079	0.372924	1204	NA	NA	0.999572	NA
S08_1234427	8	1234427	0.190797	0.151578	1204	NA	NA	0.999572	NA
S02_14815801	2	14815801	0.190842	0.474668	1204	NA	NA	0.999572	NA
S06_17381340	6	17381340	0.190842	0.0149502	1204	NA	NA	0.999572	NA
S08_49626764	8	49626764	0.190862	0.0606312	1204	NA	NA	0.999572	NA
S03_41820287	3	41820287	0.190874	0.0747508	1204	NA	NA	0.999572	NA
S07_28442086	7	28442086	0.19092	0.0539867	1204	NA	NA	0.999572	NA
S10_32959362	10	32959362	0.190948	0.455565	1204	NA	NA	0.999572	NA
S02_57774801	2	57774801	0.190955	0.0199336	1204	NA	NA	0.999572	NA
S02_26714776	2	26714776	0.190966	0.133721	1204	NA	NA	0.999572	NA
S02_26714730	2	26714730	0.190966	0.133721	1204	NA	NA	0.999572	NA
S02_26714778	2	26714778	0.190966	0.133721	1204	NA	NA	0.999572	NA
S07_63296728	7	63296728	0.190968	0.0406977	1204	NA	NA	0.999572	NA
S06_9802453	6	9802453	0.190969	0.150332	1204	NA	NA	0.999572	NA
S06_9802457	6	9802457	0.190969	0.150332	1204	NA	NA	0.999572	NA
S06_9802478	6	9802478	0.190969	0.150332	1204	NA	NA	0.999572	NA
S09_6863020	9	6863020	0.190992	0.193937	1204	NA	NA	0.999572	NA
S01_75441682	1	75441682	0.190999	0.019103	1204	NA	NA	0.999572	NA
S01_6135068	1	6135068	0.191061	0.038206	1204	NA	NA	0.999572	NA
S04_2781088	4	2781088	0.191061	0.123339	1204	NA	NA	0.999572	NA
S04_2177723	4	2177723	0.191065	0.210133	1204	NA	NA	0.999572	NA
S08_21257990	8	21257990	0.191091	0.189784	1204	NA	NA	0.999572	NA
S02_68829558	2	68829558	0.191096	0.193937	1204	NA	NA	0.999572	NA
S10_46422112	10	46422112	0.191103	0.449336	1204	NA	NA	0.999572	NA
S02_73495696	2	73495696	0.191136	0.115864	1204	NA	NA	0.999572	NA
S05_25335533	5	25335533	0.191143	0.0643688	1204	NA	NA	0.999572	NA
S03_7122715	3	7122715	0.191163	0.116694	1204	NA	NA	0.999572	NA
S04_26539736	4	26539736	0.191166	0.0477575	1204	NA	NA	0.999572	NA
S08_61859818	8	61859818	0.19117	0.27201	1204	NA	NA	0.999572	NA
S07_64037857	7	64037857	0.191173	0.0971761	1204	NA	NA	0.999572	NA
S02_16169774	2	16169774	0.191175	0.109635	1204	NA	NA	0.999572	NA
S05_61207801	5	61207801	0.191192	0.369601	1204	NA	NA	0.999572	NA
S08_17244226	8	17244226	0.191205	0.0465116	1204	NA	NA	0.999572	NA
S02_13755941	2	13755941	0.191235	0.0602159	1204	NA	NA	0.999572	NA
S08_6233218	8	6233218	0.191236	0.0174419	1204	NA	NA	0.999572	NA
S05_25504500	5	25504500	0.191241	0.0319767	1204	NA	NA	0.999572	NA
S02_3392644	2	3392644	0.191245	0.0510797	1204	NA	NA	0.999572	NA
S07_61413582	7	61413582	0.191256	0.0174419	1204	NA	NA	0.999572	NA
S03_3144049	3	3144049	0.191354	0.0502492	1204	NA	NA	0.999572	NA
S04_24414381	4	24414381	0.191357	0.137043	1204	NA	NA	0.999572	NA
S04_6465300	4	6465300	0.191466	0.0519103	1204	NA	NA	0.999572	NA
S01_53842601	1	53842601	0.191526	0.035299	1204	NA	NA	0.999572	NA
S02_37248151	2	37248151	0.191531	0.0186877	1204	NA	NA	0.999572	NA
S02_37248126	2	37248126	0.191531	0.0186877	1204	NA	NA	0.999572	NA
S02_37248146	2	37248146	0.191531	0.0186877	1204	NA	NA	0.999572	NA
S02_72836599	2	72836599	0.191556	0.0211794	1204	NA	NA	0.999572	NA
S07_651821	7	651821	0.191562	0.0215947	1204	NA	NA	0.999572	NA
S03_39501354	3	39501354	0.191593	0.103405	1204	NA	NA	0.999572	NA
S06_41085470	6	41085470	0.191603	0.105066	1204	NA	NA	0.999572	NA
S09_332046	9	332046	0.19162	0.0128738	1204	NA	NA	0.999572	NA
S01_3665806	1	3665806	0.191623	0.0107973	1204	NA	NA	0.999572	NA
S10_56243546	10	56243546	0.191647	0.0398671	1204	NA	NA	0.999572	NA
S07_59318619	7	59318619	0.19167	0.0278239	1204	NA	NA	0.999572	NA
S04_12807425	4	12807425	0.19168	0.0299003	1204	NA	NA	0.999572	NA
S03_7573425	3	7573425	0.191686	0.422342	1204	NA	NA	0.999572	NA
S01_75748887	1	75748887	0.191692	0.21304	1204	NA	NA	0.999572	NA
S01_59826438	1	59826438	0.191718	0.443937	1204	NA	NA	0.999572	NA
S02_7001616	2	7001616	0.191731	0.0930233	1204	NA	NA	0.999572	NA
S03_56373107	3	56373107	0.191741	0.155731	1204	NA	NA	0.999572	NA
S05_64142782	5	64142782	0.191763	0.152409	1204	NA	NA	0.999572	NA
S08_3193897	8	3193897	0.191791	0.272841	1204	NA	NA	0.999572	NA
S01_16776867	1	16776867	0.191795	0.0149502	1204	NA	NA	0.999572	NA
S01_16776897	1	16776897	0.191795	0.0149502	1204	NA	NA	0.999572	NA
S02_15329984	2	15329984	0.191815	0.181478	1204	NA	NA	0.999572	NA
S02_15329972	2	15329972	0.191815	0.181478	1204	NA	NA	0.999572	NA
S03_73034098	3	73034098	0.191846	0.0303156	1204	NA	NA	0.999572	NA
S03_73034075	3	73034075	0.191846	0.0303156	1204	NA	NA	0.999572	NA
S02_16272024	2	16272024	0.191846	0.188953	1204	NA	NA	0.999572	NA
S07_31137907	7	31137907	0.191873	0.0631229	1204	NA	NA	0.999572	NA
S08_4647122	8	4647122	0.191888	0.057309	1204	NA	NA	0.999572	NA
S08_4647140	8	4647140	0.191888	0.057309	1204	NA	NA	0.999572	NA
S08_4647143	8	4647143	0.191888	0.057309	1204	NA	NA	0.999572	NA
S08_4647150	8	4647150	0.191888	0.057309	1204	NA	NA	0.999572	NA
S03_32446640	3	32446640	0.19191	0.0153654	1204	NA	NA	0.999572	NA
S01_57664021	1	57664021	0.191943	0.0934385	1204	NA	NA	0.999572	NA
S10_44310660	10	44310660	0.191952	0.184385	1204	NA	NA	0.999572	NA
S05_52253093	5	52253093	0.191961	0.0431894	1204	NA	NA	0.999572	NA
S05_52253094	5	52253094	0.191961	0.0431894	1204	NA	NA	0.999572	NA
S08_51280907	8	51280907	0.191985	0.0448505	1204	NA	NA	0.999572	NA
S01_52371940	1	52371940	0.191996	0.400332	1204	NA	NA	0.999572	NA
S03_71855581	3	71855581	0.192003	0.035299	1204	NA	NA	0.999572	NA
S03_71855582	3	71855582	0.192003	0.035299	1204	NA	NA	0.999572	NA
S04_57522628	4	57522628	0.19204	0.016196	1204	NA	NA	0.999572	NA
S09_45761190	9	45761190	0.192049	0.107973	1204	NA	NA	0.999572	NA
S09_19079389	9	19079389	0.192052	0.057309	1204	NA	NA	0.999572	NA
S03_9272347	3	9272347	0.192097	0.243355	1204	NA	NA	0.999572	NA
S05_39216325	5	39216325	0.192112	0.0141196	1204	NA	NA	0.999572	NA
S09_24933367	9	24933367	0.192141	0.0855482	1204	NA	NA	0.999572	NA
S09_35902188	9	35902188	0.192155	0.0311462	1204	NA	NA	0.999572	NA
S09_35902202	9	35902202	0.192155	0.0311462	1204	NA	NA	0.999572	NA
S01_20006037	1	20006037	0.192156	0.0149502	1204	NA	NA	0.999572	NA
S06_28484331	6	28484331	0.192161	0.0394518	1204	NA	NA	0.999572	NA
S07_43259346	7	43259346	0.19217	0.0548173	1204	NA	NA	0.999572	NA
S06_37594039	6	37594039	0.192176	0.0128738	1204	NA	NA	0.999572	NA
S06_37594070	6	37594070	0.192176	0.0128738	1204	NA	NA	0.999572	NA
S02_14838440	2	14838440	0.192192	0.0282392	1204	NA	NA	0.999572	NA
S04_6571867	4	6571867	0.192214	0.0593854	1204	NA	NA	0.999572	NA
S02_44715962	2	44715962	0.192231	0.482143	1204	NA	NA	0.999572	NA
S09_50908854	9	50908854	0.192233	0.201827	1204	NA	NA	0.999572	NA
S09_50908885	9	50908885	0.192233	0.201827	1204	NA	NA	0.999572	NA
S08_56684349	8	56684349	0.192244	0.013289	1204	NA	NA	0.999572	NA
S02_74480329	2	74480329	0.192268	0.076412	1204	NA	NA	0.999572	NA
S01_31094508	1	31094508	0.192294	0.0552326	1204	NA	NA	0.999572	NA
S01_14026700	1	14026700	0.192296	0.054402	1204	NA	NA	0.999572	NA
S02_63573531	2	63573531	0.192353	0.329319	1204	NA	NA	0.999572	NA
S05_67108394	5	67108394	0.192358	0.0789037	1204	NA	NA	0.999572	NA
S05_67108413	5	67108413	0.192358	0.0789037	1204	NA	NA	0.999572	NA
S05_67108395	5	67108395	0.192358	0.0789037	1204	NA	NA	0.999572	NA
S04_7968774	4	7968774	0.192368	0.089701	1204	NA	NA	0.999572	NA
S05_60999378	5	60999378	0.192373	0.0460963	1204	NA	NA	0.999572	NA
S02_67491488	2	67491488	0.192406	0.175249	1204	NA	NA	0.999572	NA
S02_64792832	2	64792832	0.192406	0.11794	1204	NA	NA	0.999572	NA
S08_57072387	8	57072387	0.192433	0.0307309	1204	NA	NA	0.999572	NA
S01_47688534	1	47688534	0.192436	0.371262	1204	NA	NA	0.999572	NA
S08_50087505	8	50087505	0.19244	0.0610465	1204	NA	NA	0.999572	NA
S04_64210072	4	64210072	0.192458	0.0859635	1204	NA	NA	0.999572	NA
S03_56319804	3	56319804	0.192476	0.134136	1204	NA	NA	0.999572	NA
S06_13848542	6	13848542	0.192489	0.016196	1204	NA	NA	0.999572	NA
S04_68269065	4	68269065	0.192497	0.0315615	1204	NA	NA	0.999572	NA
S06_50907105	6	50907105	0.192522	0.461379	1204	NA	NA	0.999572	NA
S03_37989703	3	37989703	0.192523	0.25789	1204	NA	NA	0.999572	NA
S03_61733439	3	61733439	0.192525	0.0361296	1204	NA	NA	0.999572	NA
S02_69536669	2	69536669	0.192589	0.207226	1204	NA	NA	0.999572	NA
S06_53760768	6	53760768	0.19259	0.0859635	1204	NA	NA	0.999572	NA
S06_60968815	6	60968815	0.192654	0.0436047	1204	NA	NA	0.999572	NA
S05_25402250	5	25402250	0.192699	0.0340532	1204	NA	NA	0.999572	NA
S02_55769115	2	55769115	0.192702	0.070598	1204	NA	NA	0.999572	NA
S07_21105292	7	21105292	0.192714	0.0622924	1204	NA	NA	0.999572	NA
S04_66643462	4	66643462	0.192716	0.110465	1204	NA	NA	0.999572	NA
S02_14135122	2	14135122	0.192744	0.0946844	1204	NA	NA	0.999572	NA
S10_7913958	10	7913958	0.192745	0.168605	1204	NA	NA	0.999572	NA
S10_7914011	10	7914011	0.192745	0.168605	1204	NA	NA	0.999572	NA
S10_6220616	10	6220616	0.192761	0.250415	1204	NA	NA	0.999572	NA
S06_4565728	6	4565728	0.192765	0.0490033	1204	NA	NA	0.999572	NA
S02_66467339	2	66467339	0.192769	0.0348837	1204	NA	NA	0.999572	NA
S06_32192361	6	32192361	0.192782	0.188538	1204	NA	NA	0.999572	NA
S04_51593957	4	51593957	0.192818	0.13995	1204	NA	NA	0.999572	NA
S04_51593985	4	51593985	0.192818	0.13995	1204	NA	NA	0.999572	NA
S04_51593950	4	51593950	0.192818	0.13995	1204	NA	NA	0.999572	NA
S02_47249486	2	47249486	0.192859	0.139535	1204	NA	NA	0.999572	NA
S01_30736834	1	30736834	0.192868	0.181894	1204	NA	NA	0.999572	NA
S03_9915293	3	9915293	0.192877	0.403239	1204	NA	NA	0.999572	NA
S01_12922174	1	12922174	0.192883	0.0390365	1204	NA	NA	0.999572	NA
S04_57518456	4	57518456	0.192897	0.0610465	1204	NA	NA	0.999572	NA
S03_57121690	3	57121690	0.192902	0.0427741	1204	NA	NA	0.999572	NA
S03_57121647	3	57121647	0.192902	0.0427741	1204	NA	NA	0.999572	NA
S10_2231702	10	2231702	0.192906	0.119186	1204	NA	NA	0.999572	NA
S10_37522105	10	37522105	0.192915	0.0527409	1204	NA	NA	0.999572	NA
S10_37522106	10	37522106	0.192915	0.0527409	1204	NA	NA	0.999572	NA
S10_37522108	10	37522108	0.192915	0.0527409	1204	NA	NA	0.999572	NA
S10_37522123	10	37522123	0.192915	0.0527409	1204	NA	NA	0.999572	NA
S04_1183653	4	1183653	0.192925	0.119601	1204	NA	NA	0.999572	NA
S06_39516533	6	39516533	0.192933	0.0539867	1204	NA	NA	0.999572	NA
S02_64570807	2	64570807	0.192934	0.116694	1204	NA	NA	0.999572	NA
S05_44358480	5	44358480	0.192977	0.394518	1204	NA	NA	0.999572	NA
S09_52156700	9	52156700	0.192998	0.232143	1204	NA	NA	0.999572	NA
S02_72321208	2	72321208	0.193035	0.0593854	1204	NA	NA	0.999572	NA
S06_9144376	6	9144376	0.193047	0.0602159	1204	NA	NA	0.999572	NA
S06_9144381	6	9144381	0.193047	0.0602159	1204	NA	NA	0.999572	NA
S06_9144355	6	9144355	0.193047	0.0602159	1204	NA	NA	0.999572	NA
S01_72294370	1	72294370	0.193081	0.398256	1204	NA	NA	0.999572	NA
S09_59232208	9	59232208	0.19309	0.36794	1204	NA	NA	0.999572	NA
S07_8923590	7	8923590	0.193093	0.0627076	1204	NA	NA	0.999572	NA
S09_48840439	9	48840439	0.193123	0.27907	1204	NA	NA	0.999572	NA
S09_56519179	9	56519179	0.193131	0.360465	1204	NA	NA	0.999572	NA
S07_64079638	7	64079638	0.193134	0.142442	1204	NA	NA	0.999572	NA
S07_64079639	7	64079639	0.193134	0.142442	1204	NA	NA	0.999572	NA
S07_64079642	7	64079642	0.193134	0.142442	1204	NA	NA	0.999572	NA
S02_42453477	2	42453477	0.193144	0.224668	1204	NA	NA	0.999572	NA
S03_2843152	3	2843152	0.193161	0.0232558	1204	NA	NA	0.999572	NA
S03_68753037	3	68753037	0.193204	0.0377907	1204	NA	NA	0.999572	NA
S03_8061324	3	8061324	0.193221	0.0967608	1204	NA	NA	0.999572	NA
S06_54849838	6	54849838	0.193232	0.0527409	1204	NA	NA	0.999572	NA
S08_61416829	8	61416829	0.193249	0.187292	1204	NA	NA	0.999572	NA
S06_40317838	6	40317838	0.193253	0.016196	1204	NA	NA	0.999572	NA
S10_50276870	10	50276870	0.193254	0.38206	1204	NA	NA	0.999572	NA
S02_12196248	2	12196248	0.193319	0.215532	1204	NA	NA	0.999572	NA
S01_15291234	1	15291234	0.193336	0.186877	1204	NA	NA	0.999572	NA
S03_35232166	3	35232166	0.193345	0.051495	1204	NA	NA	0.999572	NA
S03_35232168	3	35232168	0.193345	0.051495	1204	NA	NA	0.999572	NA
S03_35232188	3	35232188	0.193345	0.051495	1204	NA	NA	0.999572	NA
S09_58254264	9	58254264	0.193354	0.0651993	1204	NA	NA	0.999572	NA
S10_36240334	10	36240334	0.193361	0.215947	1204	NA	NA	0.999572	NA
S04_64829334	4	64829334	0.193365	0.0286545	1204	NA	NA	0.999572	NA
S06_49427112	6	49427112	0.193383	0.0859635	1204	NA	NA	0.999572	NA
S05_25789850	5	25789850	0.193387	0.0149502	1204	NA	NA	0.999572	NA
S05_25789876	5	25789876	0.193387	0.0149502	1204	NA	NA	0.999572	NA
S03_60153418	3	60153418	0.193393	0.0639535	1204	NA	NA	0.999572	NA
S03_9425495	3	9425495	0.193398	0.038206	1204	NA	NA	0.999572	NA
S02_44660994	2	44660994	0.193407	0.054402	1204	NA	NA	0.999572	NA
S07_62129188	7	62129188	0.193416	0.0793189	1204	NA	NA	0.999572	NA
S07_62129203	7	62129203	0.193416	0.0793189	1204	NA	NA	0.999572	NA
S05_18475641	5	18475641	0.193478	0.0286545	1204	NA	NA	0.999572	NA
S02_4482403	2	4482403	0.193513	0.0598007	1204	NA	NA	0.999572	NA
S01_29397202	1	29397202	0.193536	0.035299	1204	NA	NA	0.999572	NA
S09_38995816	9	38995816	0.193539	0.0170266	1204	NA	NA	0.999572	NA
S03_11257515	3	11257515	0.193581	0.0166113	1204	NA	NA	0.999572	NA
S03_11257468	3	11257468	0.193581	0.0166113	1204	NA	NA	0.999572	NA
S04_59643413	4	59643413	0.193589	0.101744	1204	NA	NA	0.999572	NA
S06_38423135	6	38423135	0.193589	0.02201	1204	NA	NA	0.999572	NA
S01_60708554	1	60708554	0.193641	0.067691	1204	NA	NA	0.999572	NA
S02_62070240	2	62070240	0.193656	0.106312	1204	NA	NA	0.999572	NA
S04_64621548	4	64621548	0.193693	0.0643688	1204	NA	NA	0.999572	NA
S04_14832854	4	14832854	0.193697	0.0332226	1204	NA	NA	0.999572	NA
S10_233243	10	233243	0.193712	0.0178571	1204	NA	NA	0.999572	NA
S05_1303959	5	1303959	0.193723	0.130399	1204	NA	NA	0.999572	NA
S02_47692353	2	47692353	0.193725	0.0693522	1204	NA	NA	0.999572	NA
S02_47692373	2	47692373	0.193725	0.0693522	1204	NA	NA	0.999572	NA
S03_46196831	3	46196831	0.193746	0.070598	1204	NA	NA	0.999572	NA
S06_50702998	6	50702998	0.193762	0.0419435	1204	NA	NA	0.999572	NA
S03_53698700	3	53698700	0.193785	0.0481728	1204	NA	NA	0.999572	NA
S02_15075677	2	15075677	0.193835	0.0830565	1204	NA	NA	0.999572	NA
S06_4565745	6	4565745	0.193909	0.00415282	1204	NA	NA	0.999572	NA
S10_52390774	10	52390774	0.193912	0.465947	1204	NA	NA	0.999572	NA
S05_62034075	5	62034075	0.193928	0.0369601	1204	NA	NA	0.999572	NA
S08_7017604	8	7017604	0.193932	0.366279	1204	NA	NA	0.999572	NA
S04_54435949	4	54435949	0.193965	0.421096	1204	NA	NA	0.999572	NA
S04_49502822	4	49502822	0.194	0.048588	1204	NA	NA	0.999572	NA
S06_5060065	6	5060065	0.19402	0.0465116	1204	NA	NA	0.999572	NA
S07_64619706	7	64619706	0.194026	0.163206	1204	NA	NA	0.999572	NA
S05_50658780	5	50658780	0.194031	0.0502492	1204	NA	NA	0.999572	NA
S03_12435481	3	12435481	0.194067	0.0452658	1204	NA	NA	0.999572	NA
S03_19716854	3	19716854	0.19407	0.440615	1204	NA	NA	0.999572	NA
S09_39951025	9	39951025	0.194092	0.102575	1204	NA	NA	0.999572	NA
S01_78384310	1	78384310	0.194099	0.0477575	1204	NA	NA	0.999572	NA
S01_31763673	1	31763673	0.1941	0.280316	1204	NA	NA	0.999572	NA
S06_47245217	6	47245217	0.194101	0.0465116	1204	NA	NA	0.999572	NA
S06_47245225	6	47245225	0.194101	0.0465116	1204	NA	NA	0.999572	NA
S03_58520350	3	58520350	0.194103	0.385382	1204	NA	NA	0.999572	NA
S05_39975325	5	39975325	0.194108	0.0261628	1204	NA	NA	0.999572	NA
S05_39975326	5	39975326	0.194108	0.0261628	1204	NA	NA	0.999572	NA
S08_6826787	8	6826787	0.194111	0.45515	1204	NA	NA	0.999572	NA
S10_40512706	10	40512706	0.194128	0.0249169	1204	NA	NA	0.999572	NA
S10_34869779	10	34869779	0.194131	0.192691	1204	NA	NA	0.999572	NA
S05_27049173	5	27049173	0.194133	0.00830565	1204	NA	NA	0.999572	NA
S10_8295389	10	8295389	0.194135	0.112957	1204	NA	NA	0.999572	NA
S06_11631670	6	11631670	0.194141	0.146595	1204	NA	NA	0.999572	NA
S05_33939491	5	33939491	0.194183	0.327243	1204	NA	NA	0.999572	NA
S09_57417872	9	57417872	0.194196	0.425249	1204	NA	NA	0.999572	NA
S05_2575044	5	2575044	0.194206	0.0373754	1204	NA	NA	0.999572	NA
S06_51862807	6	51862807	0.194229	0.223422	1204	NA	NA	0.999572	NA
S10_57989584	10	57989584	0.194239	0.140365	1204	NA	NA	0.999572	NA
S01_49886490	1	49886490	0.194239	0.47093	1204	NA	NA	0.999572	NA
S06_16398823	6	16398823	0.194252	0.168605	1204	NA	NA	0.999572	NA
S09_50366175	9	50366175	0.194279	0.413621	1204	NA	NA	0.999572	NA
S09_39346664	9	39346664	0.194281	0.041113	1204	NA	NA	0.999572	NA
S04_52043595	4	52043595	0.194296	0.351329	1204	NA	NA	0.999572	NA
S01_59629509	1	59629509	0.194316	0.187708	1204	NA	NA	0.999572	NA
S01_59629518	1	59629518	0.194316	0.187708	1204	NA	NA	0.999572	NA
S01_59629535	1	59629535	0.194316	0.187708	1204	NA	NA	0.999572	NA
S02_8783224	2	8783224	0.194347	0.128322	1204	NA	NA	0.999572	NA
S07_17085198	7	17085198	0.194377	0.0801495	1204	NA	NA	0.999572	NA
S02_21795837	2	21795837	0.194386	0.095515	1204	NA	NA	0.999572	NA
S04_22184041	4	22184041	0.194395	0.243355	1204	NA	NA	0.999572	NA
S03_65592191	3	65592191	0.194405	0.0602159	1204	NA	NA	0.999572	NA
S04_59492420	4	59492420	0.194435	0.11711	1204	NA	NA	0.999572	NA
S08_37232162	8	37232162	0.194467	0.0307309	1204	NA	NA	0.999572	NA
S05_47906330	5	47906330	0.194509	0.24294	1204	NA	NA	0.999572	NA
S03_70501285	3	70501285	0.194515	0.0747508	1204	NA	NA	0.999572	NA
S01_73926773	1	73926773	0.19454	0.317276	1204	NA	NA	0.999572	NA
S09_705274	9	705274	0.194562	0.041113	1204	NA	NA	0.999572	NA
S04_56211297	4	56211297	0.194575	0.0460963	1204	NA	NA	0.999572	NA
S02_67882952	2	67882952	0.194581	0.0651993	1204	NA	NA	0.999572	NA
S01_57594478	1	57594478	0.194601	0.148671	1204	NA	NA	0.999572	NA
S05_59456190	5	59456190	0.194601	0.0755814	1204	NA	NA	0.999572	NA
S02_68582837	2	68582837	0.194619	0.0909468	1204	NA	NA	0.999572	NA
S08_691726	8	691726	0.194627	0.0195183	1204	NA	NA	0.999572	NA
S06_39982967	6	39982967	0.194636	0.481312	1204	NA	NA	0.999572	NA
S03_63820386	3	63820386	0.194669	0.0307309	1204	NA	NA	0.999572	NA
S04_67316821	4	67316821	0.194701	0.340532	1204	NA	NA	0.999572	NA
S01_20623463	1	20623463	0.194745	0.0398671	1204	NA	NA	0.999572	NA
S05_30468821	5	30468821	0.194766	0.0178571	1204	NA	NA	0.999572	NA
S03_26945060	3	26945060	0.194766	0.437708	1204	NA	NA	0.999572	NA
S04_42143650	4	42143650	0.194771	0.0950997	1204	NA	NA	0.999572	NA
S01_65043632	1	65043632	0.194774	0.0361296	1204	NA	NA	0.999572	NA
S06_47011101	6	47011101	0.194777	0.0112126	1204	NA	NA	0.999572	NA
S02_21560584	2	21560584	0.194785	0.314784	1204	NA	NA	0.999572	NA
S03_59083851	3	59083851	0.194796	0.0506645	1204	NA	NA	0.999572	NA
S06_46871061	6	46871061	0.194811	0.0980066	1204	NA	NA	0.999572	NA
S10_28187664	10	28187664	0.194837	0.196844	1204	NA	NA	0.999572	NA
S09_46275189	9	46275189	0.194837	0.458887	1204	NA	NA	0.999572	NA
S08_46058252	8	46058252	0.194857	0.0614618	1204	NA	NA	0.999572	NA
S08_46058255	8	46058255	0.194857	0.0614618	1204	NA	NA	0.999572	NA
S08_46058283	8	46058283	0.194857	0.0614618	1204	NA	NA	0.999572	NA
S08_49764250	8	49764250	0.194857	0.0614618	1204	NA	NA	0.999572	NA
S07_12614564	7	12614564	0.194873	0.0112126	1204	NA	NA	0.999572	NA
S08_34887989	8	34887989	0.194881	0.0452658	1204	NA	NA	0.999572	NA
S08_34888011	8	34888011	0.194881	0.0452658	1204	NA	NA	0.999572	NA
S05_60833680	5	60833680	0.194918	0.035299	1204	NA	NA	0.999572	NA
S04_7435873	4	7435873	0.194933	0.245017	1204	NA	NA	0.999572	NA
S03_9915254	3	9915254	0.19494	0.36794	1204	NA	NA	0.999572	NA
S09_3264540	9	3264540	0.194955	0.0759967	1204	NA	NA	0.999572	NA
S01_60708557	1	60708557	0.194961	0.0768272	1204	NA	NA	0.999572	NA
S07_28247811	7	28247811	0.194983	0.0120432	1204	NA	NA	0.999572	NA
S07_42336117	7	42336117	0.194997	0.016196	1204	NA	NA	0.999572	NA
S06_42301310	6	42301310	0.195002	0.182309	1204	NA	NA	0.999572	NA
S06_42301301	6	42301301	0.195002	0.182309	1204	NA	NA	0.999572	NA
S05_43825927	5	43825927	0.195002	0.11794	1204	NA	NA	0.999572	NA
S08_1748866	8	1748866	0.195004	0.224668	1204	NA	NA	0.999572	NA
S07_27449336	7	27449336	0.195006	0.447674	1204	NA	NA	0.999572	NA
S07_27449311	7	27449311	0.195006	0.447674	1204	NA	NA	0.999572	NA
S03_70114065	3	70114065	0.195017	0.137458	1204	NA	NA	0.999572	NA
S09_57033319	9	57033319	0.195047	0.038206	1204	NA	NA	0.999572	NA
S10_50273338	10	50273338	0.195068	0.377076	1204	NA	NA	0.999572	NA
S10_50273363	10	50273363	0.195068	0.377076	1204	NA	NA	0.999572	NA
S09_44740605	9	44740605	0.195109	0.0137043	1204	NA	NA	0.999572	NA
S09_44740587	9	44740587	0.195109	0.0137043	1204	NA	NA	0.999572	NA
S05_6214565	5	6214565	0.195175	0.0444352	1204	NA	NA	0.999572	NA
S08_25740684	8	25740684	0.19518	0.013289	1204	NA	NA	0.999572	NA
S07_45759308	7	45759308	0.195186	0.0253322	1204	NA	NA	0.999572	NA
S08_5692356	8	5692356	0.19519	0.0560631	1204	NA	NA	0.999572	NA
S08_5692366	8	5692366	0.19519	0.0560631	1204	NA	NA	0.999572	NA
S05_11194896	5	11194896	0.195271	0.409053	1204	NA	NA	0.999572	NA
S03_40899441	3	40899441	0.195277	0.119601	1204	NA	NA	0.999572	NA
S04_37634987	4	37634987	0.195283	0.303156	1204	NA	NA	0.999572	NA
S10_4808480	10	4808480	0.195299	0.372093	1204	NA	NA	0.999572	NA
S10_4808498	10	4808498	0.195299	0.372093	1204	NA	NA	0.999572	NA
S10_4808478	10	4808478	0.195299	0.372093	1204	NA	NA	0.999572	NA
S10_54889053	10	54889053	0.195308	0.195183	1204	NA	NA	0.999572	NA
S09_43805344	9	43805344	0.195316	0.013289	1204	NA	NA	0.999572	NA
S05_4136376	5	4136376	0.195342	0.016196	1204	NA	NA	0.999572	NA
S07_60105016	7	60105016	0.195349	0.371678	1204	NA	NA	0.999572	NA
S05_71134938	5	71134938	0.195453	0.0253322	1204	NA	NA	0.999572	NA
S08_37934692	8	37934692	0.195469	0.0253322	1204	NA	NA	0.999572	NA
S05_4802707	5	4802707	0.195514	0.0448505	1204	NA	NA	0.999572	NA
S02_8935803	2	8935803	0.195547	0.115864	1204	NA	NA	0.999572	NA
S01_40509060	1	40509060	0.195553	0.423588	1204	NA	NA	0.999572	NA
S08_53473358	8	53473358	0.195587	0.0245017	1204	NA	NA	0.999572	NA
S09_8121229	9	8121229	0.19559	0.430648	1204	NA	NA	0.999572	NA
S03_42051758	3	42051758	0.195618	0.192276	1204	NA	NA	0.999572	NA
S01_31764152	1	31764152	0.195659	0.0207641	1204	NA	NA	0.999572	NA
S01_31764194	1	31764194	0.195659	0.0207641	1204	NA	NA	0.999572	NA
S01_17443660	1	17443660	0.195665	0.0539867	1204	NA	NA	0.999572	NA
S08_57234600	8	57234600	0.195675	0.0319767	1204	NA	NA	0.999572	NA
S06_52891701	6	52891701	0.195681	0.278654	1204	NA	NA	0.999572	NA
S07_42627604	7	42627604	0.195721	0.41902	1204	NA	NA	0.999572	NA
S07_42627637	7	42627637	0.195721	0.41902	1204	NA	NA	0.999572	NA
S07_42627628	7	42627628	0.195721	0.41902	1204	NA	NA	0.999572	NA
S07_42627634	7	42627634	0.195721	0.41902	1204	NA	NA	0.999572	NA
S10_49579309	10	49579309	0.195775	0.0332226	1204	NA	NA	0.999572	NA
S10_8032074	10	8032074	0.195825	0.281561	1204	NA	NA	0.999572	NA
S06_49265753	6	49265753	0.195837	0.148256	1204	NA	NA	0.999572	NA
S04_40467679	4	40467679	0.195859	0.0415282	1204	NA	NA	0.999572	NA
S04_40467687	4	40467687	0.195859	0.0415282	1204	NA	NA	0.999572	NA
S05_47906291	5	47906291	0.195877	0.242525	1204	NA	NA	0.999572	NA
S10_21427451	10	21427451	0.195912	0.466362	1204	NA	NA	0.999572	NA
S01_38956700	1	38956700	0.195925	0.457641	1204	NA	NA	0.999572	NA
S01_75663754	1	75663754	0.195927	0.401163	1204	NA	NA	0.999572	NA
S04_62380875	4	62380875	0.195931	0.0357143	1204	NA	NA	0.999572	NA
S03_11408025	3	11408025	0.195939	0.0444352	1204	NA	NA	0.999572	NA
S09_32168570	9	32168570	0.195956	0.0236711	1204	NA	NA	0.999572	NA
S09_47824160	9	47824160	0.195986	0.202243	1204	NA	NA	0.999572	NA
S03_73319150	3	73319150	0.196059	0.240864	1204	NA	NA	0.999572	NA
S09_32088222	9	32088222	0.196124	0.105897	1204	NA	NA	0.999572	NA
S10_58188472	10	58188472	0.196127	0.0797342	1204	NA	NA	0.999572	NA
S02_69862739	2	69862739	0.196159	0.0456811	1204	NA	NA	0.999572	NA
S02_69862762	2	69862762	0.196159	0.0456811	1204	NA	NA	0.999572	NA
S02_65520237	2	65520237	0.196172	0.0095515	1204	NA	NA	0.999572	NA
S02_25296352	2	25296352	0.196176	0.103405	1204	NA	NA	0.999572	NA
S05_39531925	5	39531925	0.196184	0.250831	1204	NA	NA	0.999572	NA
S04_5722235	4	5722235	0.196194	0.0714286	1204	NA	NA	0.999572	NA
S07_64386818	7	64386818	0.196199	0.0174419	1204	NA	NA	0.999572	NA
S07_60754217	7	60754217	0.1962	0.0398671	1204	NA	NA	0.999572	NA
S09_24933342	9	24933342	0.196215	0.0892857	1204	NA	NA	0.999572	NA
S02_4776802	2	4776802	0.196256	0.0452658	1204	NA	NA	0.999572	NA
S06_56254938	6	56254938	0.196259	0.355066	1204	NA	NA	0.999572	NA
S06_49444483	6	49444483	0.196264	0.319767	1204	NA	NA	0.999572	NA
S01_37676520	1	37676520	0.19629	0.0390365	1204	NA	NA	0.999572	NA
S01_37676502	1	37676502	0.19629	0.0390365	1204	NA	NA	0.999572	NA
S01_37676510	1	37676510	0.19629	0.0390365	1204	NA	NA	0.999572	NA
S09_48919423	9	48919423	0.196306	0.0901163	1204	NA	NA	0.999572	NA
S05_4709130	5	4709130	0.196308	0.247093	1204	NA	NA	0.999572	NA
S08_10324658	8	10324658	0.19631	0.0249169	1204	NA	NA	0.999572	NA
S02_50018969	2	50018969	0.196336	0.0801495	1204	NA	NA	0.999572	NA
S02_50018867	2	50018867	0.196336	0.0801495	1204	NA	NA	0.999572	NA
S02_50018880	2	50018880	0.196336	0.0801495	1204	NA	NA	0.999572	NA
S02_50018918	2	50018918	0.196336	0.0801495	1204	NA	NA	0.999572	NA
S04_53378095	4	53378095	0.196383	0.0261628	1204	NA	NA	0.999572	NA
S01_49044046	1	49044046	0.196386	0.0348837	1204	NA	NA	0.999572	NA
S01_18602113	1	18602113	0.196392	0.0315615	1204	NA	NA	0.999572	NA
S02_3297835	2	3297835	0.196403	0.122093	1204	NA	NA	0.999572	NA
S10_58696785	10	58696785	0.196456	0.273671	1204	NA	NA	0.999572	NA
S10_58696786	10	58696786	0.196456	0.273671	1204	NA	NA	0.999572	NA
S10_58696788	10	58696788	0.196456	0.273671	1204	NA	NA	0.999572	NA
S06_3569946	6	3569946	0.196459	0.0207641	1204	NA	NA	0.999572	NA
S06_48833410	6	48833410	0.19648	0.0481728	1204	NA	NA	0.999572	NA
S03_26121282	3	26121282	0.19649	0.029485	1204	NA	NA	0.999572	NA
S10_47069103	10	47069103	0.196495	0.2201	1204	NA	NA	0.999572	NA
S04_12441281	4	12441281	0.196498	0.02201	1204	NA	NA	0.999572	NA
S05_62770233	5	62770233	0.196511	0.152824	1204	NA	NA	0.999572	NA
S07_56732064	7	56732064	0.196511	0.258721	1204	NA	NA	0.999572	NA
S05_800226	5	800226	0.196523	0.0269934	1204	NA	NA	0.999572	NA
S08_18185988	8	18185988	0.196523	0.0211794	1204	NA	NA	0.999572	NA
S04_26539672	4	26539672	0.196537	0.0494186	1204	NA	NA	0.999572	NA
S03_43061667	3	43061667	0.19655	0.00996678	1204	NA	NA	0.999572	NA
S03_43061638	3	43061638	0.19655	0.00996678	1204	NA	NA	0.999572	NA
S03_43061695	3	43061695	0.19655	0.00996678	1204	NA	NA	0.999572	NA
S01_74533875	1	74533875	0.196559	0.412375	1204	NA	NA	0.999572	NA
S10_44760561	10	44760561	0.196573	0.227575	1204	NA	NA	0.999572	NA
S02_3918475	2	3918475	0.196576	0.203904	1204	NA	NA	0.999572	NA
S04_14273011	4	14273011	0.196587	0.0402824	1204	NA	NA	0.999572	NA
S03_15770659	3	15770659	0.196617	0.276163	1204	NA	NA	0.999572	NA
S03_55299565	3	55299565	0.196627	0.161545	1204	NA	NA	0.999572	NA
S08_55082847	8	55082847	0.196636	0.00581395	1204	NA	NA	0.999572	NA
S08_55082856	8	55082856	0.196636	0.00581395	1204	NA	NA	0.999572	NA
S08_55082863	8	55082863	0.196636	0.00581395	1204	NA	NA	0.999572	NA
S10_18946678	10	18946678	0.196671	0.0818106	1204	NA	NA	0.999572	NA
S03_44384754	3	44384754	0.196688	0.209302	1204	NA	NA	0.999572	NA
S05_35014832	5	35014832	0.196715	0.188123	1204	NA	NA	0.999572	NA
S03_58168669	3	58168669	0.196729	0.465947	1204	NA	NA	0.999572	NA
S03_58168671	3	58168671	0.196729	0.465947	1204	NA	NA	0.999572	NA
S03_58168672	3	58168672	0.196729	0.465947	1204	NA	NA	0.999572	NA
S03_58168670	3	58168670	0.196729	0.465947	1204	NA	NA	0.999572	NA
S02_53664388	2	53664388	0.196751	0.0440199	1204	NA	NA	0.999572	NA
S08_40251042	8	40251042	0.196767	0.0473422	1204	NA	NA	0.999572	NA
S01_28714118	1	28714118	0.196791	0.0535714	1204	NA	NA	0.999572	NA
S01_74467865	1	74467865	0.19682	0.211379	1204	NA	NA	0.999572	NA
S04_42847543	4	42847543	0.196852	0.0506645	1204	NA	NA	0.999572	NA
S04_42847575	4	42847575	0.196852	0.0506645	1204	NA	NA	0.999572	NA
S04_42847552	4	42847552	0.196852	0.0506645	1204	NA	NA	0.999572	NA
S04_42847557	4	42847557	0.196852	0.0506645	1204	NA	NA	0.999572	NA
S02_49421194	2	49421194	0.196864	0.016196	1204	NA	NA	0.999572	NA
S07_24823691	7	24823691	0.196889	0.0789037	1204	NA	NA	0.999572	NA
S10_1209401	10	1209401	0.196956	0.0481728	1204	NA	NA	0.999572	NA
S05_14887058	5	14887058	0.196965	0.197674	1204	NA	NA	0.999572	NA
S05_14887104	5	14887104	0.196965	0.197674	1204	NA	NA	0.999572	NA
S03_70463155	3	70463155	0.197023	0.157392	1204	NA	NA	0.999572	NA
S04_51249807	4	51249807	0.197026	0.181894	1204	NA	NA	0.999572	NA
S04_51249810	4	51249810	0.197026	0.181894	1204	NA	NA	0.999572	NA
S06_35541200	6	35541200	0.197066	0.0170266	1204	NA	NA	0.999572	NA
S08_18716148	8	18716148	0.197079	0.0228405	1204	NA	NA	0.999572	NA
S08_18716174	8	18716174	0.197079	0.0228405	1204	NA	NA	0.999572	NA
S09_44093613	9	44093613	0.19709	0.0211794	1204	NA	NA	0.999572	NA
S04_20180620	4	20180620	0.197103	0.0361296	1204	NA	NA	0.999572	NA
S09_52464339	9	52464339	0.197106	0.0755814	1204	NA	NA	0.999572	NA
S05_67648624	5	67648624	0.197122	0.115449	1204	NA	NA	0.999572	NA
S04_64036082	4	64036082	0.197133	0.086794	1204	NA	NA	0.999572	NA
S06_51918892	6	51918892	0.197136	0.0913621	1204	NA	NA	0.999572	NA
S04_47007660	4	47007660	0.19714	0.189784	1204	NA	NA	0.999572	NA
S04_47007663	4	47007663	0.19714	0.189784	1204	NA	NA	0.999572	NA
S05_7003269	5	7003269	0.197141	0.325581	1204	NA	NA	0.999572	NA
S07_18604087	7	18604087	0.197152	0.0203488	1204	NA	NA	0.999572	NA
S07_18604135	7	18604135	0.197152	0.0203488	1204	NA	NA	0.999572	NA
S10_55645910	10	55645910	0.197161	0.130399	1204	NA	NA	0.999572	NA
S01_334123	1	334123	0.197168	0.151578	1204	NA	NA	0.999572	NA
S08_6017318	8	6017318	0.197168	0.22799	1204	NA	NA	0.999572	NA
S09_35217136	9	35217136	0.197195	0.102575	1204	NA	NA	0.999572	NA
S04_14773141	4	14773141	0.197211	0.0120432	1204	NA	NA	0.999572	NA
S06_40324420	6	40324420	0.197225	0.472591	1204	NA	NA	0.999572	NA
S09_51316092	9	51316092	0.197245	0.183555	1204	NA	NA	0.999572	NA
S03_53739900	3	53739900	0.197277	0.0444352	1204	NA	NA	0.999572	NA
S04_66215807	4	66215807	0.197328	0.0909468	1204	NA	NA	0.999572	NA
S01_54472837	1	54472837	0.197336	0.0299003	1204	NA	NA	0.999572	NA
S07_64300955	7	64300955	0.197374	0.107558	1204	NA	NA	0.999572	NA
S08_31274312	8	31274312	0.197378	0.0103821	1204	NA	NA	0.999572	NA
S08_31274323	8	31274323	0.197378	0.0103821	1204	NA	NA	0.999572	NA
S05_22173701	5	22173701	0.197394	0.256229	1204	NA	NA	0.999572	NA
S08_1078990	8	1078990	0.197406	0.00789037	1204	NA	NA	0.999572	NA
S10_27521826	10	27521826	0.197413	0.0215947	1204	NA	NA	0.999572	NA
S08_24651498	8	24651498	0.197438	0.253322	1204	NA	NA	0.999572	NA
S04_57438760	4	57438760	0.197447	0.038206	1204	NA	NA	0.999572	NA
S07_26022754	7	26022754	0.197458	0.0622924	1204	NA	NA	0.999572	NA
S10_2653098	10	2653098	0.197459	0.0643688	1204	NA	NA	0.999572	NA
S10_2653142	10	2653142	0.197459	0.0643688	1204	NA	NA	0.999572	NA
S10_2653119	10	2653119	0.197459	0.0643688	1204	NA	NA	0.999572	NA
S04_58327962	4	58327962	0.197476	0.365864	1204	NA	NA	0.999572	NA
S09_58603105	9	58603105	0.197499	0.323505	1204	NA	NA	0.999572	NA
S04_12802576	4	12802576	0.197514	0.0170266	1204	NA	NA	0.999572	NA
S02_62784575	2	62784575	0.197543	0.073505	1204	NA	NA	0.999572	NA
S04_64040772	4	64040772	0.197548	0.322259	1204	NA	NA	0.999572	NA
S06_1073500	6	1073500	0.197548	0.223422	1204	NA	NA	0.999572	NA
S04_64391650	4	64391650	0.197558	0.218439	1204	NA	NA	0.999572	NA
S06_52196404	6	52196404	0.19757	0.0930233	1204	NA	NA	0.999572	NA
S10_38500963	10	38500963	0.197578	0.0938538	1204	NA	NA	0.999572	NA
S10_38500967	10	38500967	0.197578	0.0938538	1204	NA	NA	0.999572	NA
S03_50882757	3	50882757	0.197585	0.212625	1204	NA	NA	0.999572	NA
S08_13091594	8	13091594	0.197603	0.0107973	1204	NA	NA	0.999572	NA
S08_46027664	8	46027664	0.197664	0.0672757	1204	NA	NA	0.999572	NA
S10_33414249	10	33414249	0.197666	0.276578	1204	NA	NA	0.999572	NA
S05_65820495	5	65820495	0.197697	0.121262	1204	NA	NA	0.999572	NA
S02_63476658	2	63476658	0.197741	0.0166113	1204	NA	NA	0.999572	NA
S10_21037876	10	21037876	0.19775	0.434801	1204	NA	NA	0.999572	NA
S02_75843384	2	75843384	0.19777	0.0157807	1204	NA	NA	0.999572	NA
S02_44074575	2	44074575	0.19777	0.228405	1204	NA	NA	0.999572	NA
S07_60202066	7	60202066	0.197773	0.0967608	1204	NA	NA	0.999572	NA
S03_51899477	3	51899477	0.197787	0.129983	1204	NA	NA	0.999572	NA
S04_26454641	4	26454641	0.197799	0.0465116	1204	NA	NA	0.999572	NA
S01_9490419	1	9490419	0.19782	0.0307309	1204	NA	NA	0.999572	NA
S01_25827017	1	25827017	0.197827	0.199751	1204	NA	NA	0.999572	NA
S04_39563129	4	39563129	0.197832	0.0448505	1204	NA	NA	0.999572	NA
S03_23932510	3	23932510	0.197887	0.203073	1204	NA	NA	0.999572	NA
S05_5582214	5	5582214	0.197908	0.174834	1204	NA	NA	0.999572	NA
S05_45502242	5	45502242	0.197909	0.32392	1204	NA	NA	0.999572	NA
S09_6500474	9	6500474	0.197924	0.198505	1204	NA	NA	0.999572	NA
S09_6500469	9	6500469	0.197924	0.198505	1204	NA	NA	0.999572	NA
S04_36370442	4	36370442	0.197935	0.405731	1204	NA	NA	0.999572	NA
S01_59252945	1	59252945	0.197942	0.0909468	1204	NA	NA	0.999572	NA
S05_57126054	5	57126054	0.197987	0.178156	1204	NA	NA	0.999572	NA
S07_26069212	7	26069212	0.198	0.0535714	1204	NA	NA	0.999572	NA
S02_25332124	2	25332124	0.198026	0.0249169	1204	NA	NA	0.999572	NA
S03_65267278	3	65267278	0.198066	0.0377907	1204	NA	NA	0.999572	NA
S09_8286763	9	8286763	0.198075	0.429817	1204	NA	NA	0.999572	NA
S02_6061905	2	6061905	0.198148	0.0813953	1204	NA	NA	0.999572	NA
S01_34328043	1	34328043	0.198169	0.44892	1204	NA	NA	0.999572	NA
S05_47495669	5	47495669	0.198199	0.229651	1204	NA	NA	0.999572	NA
S02_7576034	2	7576034	0.198201	0.43314	1204	NA	NA	0.999572	NA
S08_56229946	8	56229946	0.198224	0.0805648	1204	NA	NA	0.999572	NA
S06_44891059	6	44891059	0.198233	0.311877	1204	NA	NA	0.999572	NA
S08_22496014	8	22496014	0.19827	0.0473422	1204	NA	NA	0.999572	NA
S08_10135929	8	10135929	0.198296	0.245017	1204	NA	NA	0.999572	NA
S10_5348350	10	5348350	0.198311	0.0851329	1204	NA	NA	0.999572	NA
S10_13046323	10	13046323	0.198331	0.0913621	1204	NA	NA	0.999572	NA
S06_50400718	6	50400718	0.198334	0.0336379	1204	NA	NA	0.999572	NA
S04_56755297	4	56755297	0.198351	0.128322	1204	NA	NA	0.999572	NA
S02_18921219	2	18921219	0.198384	0.261628	1204	NA	NA	0.999572	NA
S07_58162386	7	58162386	0.198433	0.076412	1204	NA	NA	0.999572	NA
S03_38278262	3	38278262	0.19846	0.0610465	1204	NA	NA	0.999572	NA
S10_22031797	10	22031797	0.198477	0.0959302	1204	NA	NA	0.999572	NA
S04_13278455	4	13278455	0.198534	0.149917	1204	NA	NA	0.999572	NA
S03_5308797	3	5308797	0.198536	0.0448505	1204	NA	NA	0.999572	NA
S05_56519085	5	56519085	0.198542	0.0423588	1204	NA	NA	0.999572	NA
S05_56519096	5	56519096	0.198542	0.0423588	1204	NA	NA	0.999572	NA
S05_45669863	5	45669863	0.198545	0.218023	1204	NA	NA	0.999572	NA
S08_42331978	8	42331978	0.198555	0.00830565	1204	NA	NA	0.999572	NA
S06_45098711	6	45098711	0.198576	0.0286545	1204	NA	NA	0.999572	NA
S06_50174140	6	50174140	0.198583	0.473007	1204	NA	NA	0.999572	NA
S02_8589613	2	8589613	0.198592	0.253322	1204	NA	NA	0.999572	NA
S06_22792072	6	22792072	0.19861	0.382475	1204	NA	NA	0.999572	NA
S10_50282149	10	50282149	0.198618	0.343023	1204	NA	NA	0.999572	NA
S01_74051771	1	74051771	0.198621	0.344684	1204	NA	NA	0.999572	NA
S09_6499944	9	6499944	0.198627	0.196013	1204	NA	NA	0.999572	NA
S09_6499974	9	6499974	0.198627	0.196013	1204	NA	NA	0.999572	NA
S10_6653291	10	6653291	0.198643	0.307724	1204	NA	NA	0.999572	NA
S10_6653292	10	6653292	0.198643	0.307724	1204	NA	NA	0.999572	NA
S03_50492186	3	50492186	0.198645	0.189369	1204	NA	NA	0.999572	NA
S04_16702082	4	16702082	0.198656	0.0568937	1204	NA	NA	0.999572	NA
S02_57634852	2	57634852	0.198686	0.185216	1204	NA	NA	0.999572	NA
S05_66441884	5	66441884	0.19869	0.0431894	1204	NA	NA	0.999572	NA
S05_66441871	5	66441871	0.19869	0.0431894	1204	NA	NA	0.999572	NA
S10_19130692	10	19130692	0.198732	0.0170266	1204	NA	NA	0.999572	NA
S10_19130668	10	19130668	0.198732	0.0170266	1204	NA	NA	0.999572	NA
S10_19130672	10	19130672	0.198732	0.0170266	1204	NA	NA	0.999572	NA
S10_27222225	10	27222225	0.198733	0.0822259	1204	NA	NA	0.999572	NA
S01_14672358	1	14672358	0.198739	0.276163	1204	NA	NA	0.999572	NA
S02_72426175	2	72426175	0.198749	0.0290698	1204	NA	NA	0.999572	NA
S02_69521275	2	69521275	0.198756	0.0328073	1204	NA	NA	0.999572	NA
S02_69521276	2	69521276	0.198756	0.0328073	1204	NA	NA	0.999572	NA
S03_59294064	3	59294064	0.198783	0.146179	1204	NA	NA	0.999572	NA
S02_57665599	2	57665599	0.198813	0.171096	1204	NA	NA	0.999572	NA
S04_7437741	4	7437741	0.198825	0.151163	1204	NA	NA	0.999572	NA
S07_60291200	7	60291200	0.198826	0.281561	1204	NA	NA	0.999572	NA
S05_34065306	5	34065306	0.198832	0.0643688	1204	NA	NA	0.999572	NA
S10_17631618	10	17631618	0.198881	0.0539867	1204	NA	NA	0.999572	NA
S02_56085011	2	56085011	0.198906	0.216362	1204	NA	NA	0.999572	NA
S07_62419960	7	62419960	0.198938	0.0211794	1204	NA	NA	0.999572	NA
S10_6710160	10	6710160	0.198938	0.035299	1204	NA	NA	0.999572	NA
S01_20563200	1	20563200	0.198947	0.041113	1204	NA	NA	0.999572	NA
S02_77571449	2	77571449	0.198951	0.0286545	1204	NA	NA	0.999572	NA
S08_5641470	8	5641470	0.198958	0.105066	1204	NA	NA	0.999572	NA
S03_54937139	3	54937139	0.198959	0.0490033	1204	NA	NA	0.999572	NA
S03_54937106	3	54937106	0.198959	0.0490033	1204	NA	NA	0.999572	NA
S09_46275212	9	46275212	0.198963	0.458472	1204	NA	NA	0.999572	NA
S09_15671488	9	15671488	0.198963	0.0577243	1204	NA	NA	0.999572	NA
S10_50282143	10	50282143	0.198963	0.342608	1204	NA	NA	0.999572	NA
S04_63030147	4	63030147	0.198976	0.0980066	1204	NA	NA	0.999572	NA
S02_2567202	2	2567202	0.198986	0.0137043	1204	NA	NA	0.999572	NA
S02_60781402	2	60781402	0.198987	0.101329	1204	NA	NA	0.999572	NA
S04_32793346	4	32793346	0.198997	0.00830565	1204	NA	NA	0.999572	NA
S04_12802723	4	12802723	0.199003	0.0290698	1204	NA	NA	0.999572	NA
S03_37509217	3	37509217	0.199014	0.137043	1204	NA	NA	0.999572	NA
S08_31159221	8	31159221	0.199026	0.0494186	1204	NA	NA	0.999572	NA
S08_61413772	8	61413772	0.199043	0.038206	1204	NA	NA	0.999572	NA
S09_48907802	9	48907802	0.199044	0.0157807	1204	NA	NA	0.999572	NA
S06_14762350	6	14762350	0.199056	0.151993	1204	NA	NA	0.999572	NA
S02_60569928	2	60569928	0.199056	0.35299	1204	NA	NA	0.999572	NA
S10_6529740	10	6529740	0.199099	0.0759967	1204	NA	NA	0.999572	NA
S01_75844621	1	75844621	0.199116	0.0481728	1204	NA	NA	0.999572	NA
S01_61959776	1	61959776	0.199117	0.123754	1204	NA	NA	0.999572	NA
S01_54026886	1	54026886	0.199118	0.127492	1204	NA	NA	0.999572	NA
S03_57128187	3	57128187	0.199133	0.0319767	1204	NA	NA	0.999572	NA
S06_49206843	6	49206843	0.199151	0.0128738	1204	NA	NA	0.999572	NA
S06_49206790	6	49206790	0.199151	0.0128738	1204	NA	NA	0.999572	NA
S06_49206824	6	49206824	0.199151	0.0128738	1204	NA	NA	0.999572	NA
S10_36213721	10	36213721	0.199151	0.0340532	1204	NA	NA	0.999572	NA
S09_44586921	9	44586921	0.199151	0.0751661	1204	NA	NA	0.999572	NA
S08_1717934	8	1717934	0.199176	0.141611	1204	NA	NA	0.999572	NA
S08_5239005	8	5239005	0.199216	0.36005	1204	NA	NA	0.999572	NA
S07_20720059	7	20720059	0.199223	0.0589701	1204	NA	NA	0.999572	NA
S08_43509197	8	43509197	0.199246	0.0481728	1204	NA	NA	0.999572	NA
S04_56885397	4	56885397	0.199253	0.057309	1204	NA	NA	0.999572	NA
S04_56885400	4	56885400	0.199253	0.057309	1204	NA	NA	0.999572	NA
S07_23022966	7	23022966	0.199285	0.0257475	1204	NA	NA	0.999572	NA
S03_54221137	3	54221137	0.199296	0.497924	1204	NA	NA	0.999572	NA
S10_8559558	10	8559558	0.199301	0.0726744	1204	NA	NA	0.999572	NA
S01_40612216	1	40612216	0.199335	0.424834	1204	NA	NA	0.999572	NA
S04_1569624	4	1569624	0.199352	0.11088	1204	NA	NA	0.999572	NA
S04_9281	4	9281	0.199355	0.0726744	1204	NA	NA	0.999572	NA
S05_62379988	5	62379988	0.199406	0.378738	1204	NA	NA	0.999572	NA
S02_12426631	2	12426631	0.199411	0.111711	1204	NA	NA	0.999572	NA
S02_12426648	2	12426648	0.199411	0.111711	1204	NA	NA	0.999572	NA
S05_47103371	5	47103371	0.199417	0.0170266	1204	NA	NA	0.999572	NA
S03_64769509	3	64769509	0.19942	0.0394518	1204	NA	NA	0.999572	NA
S06_37704246	6	37704246	0.199435	0.177741	1204	NA	NA	0.999572	NA
S06_37704248	6	37704248	0.199435	0.177741	1204	NA	NA	0.999572	NA
S06_37704250	6	37704250	0.199435	0.177741	1204	NA	NA	0.999572	NA
S02_69754606	2	69754606	0.199438	0.0506645	1204	NA	NA	0.999572	NA
S03_7856347	3	7856347	0.199451	0.0477575	1204	NA	NA	0.999572	NA
S02_49080109	2	49080109	0.199486	0.137043	1204	NA	NA	0.999572	NA
S01_72711959	1	72711959	0.199499	0.184801	1204	NA	NA	0.999572	NA
S01_72711975	1	72711975	0.199499	0.184801	1204	NA	NA	0.999572	NA
S05_54762278	5	54762278	0.199536	0.145764	1204	NA	NA	0.999572	NA
S02_13062075	2	13062075	0.199546	0.0568937	1204	NA	NA	0.999572	NA
S07_29917349	7	29917349	0.199575	0.0548173	1204	NA	NA	0.999572	NA
S08_1853836	8	1853836	0.199617	0.119601	1204	NA	NA	0.999572	NA
S02_54078488	2	54078488	0.199625	0.0253322	1204	NA	NA	0.999572	NA
S03_55368193	3	55368193	0.199664	0.073505	1204	NA	NA	0.999572	NA
S07_56187365	7	56187365	0.199707	0.0473422	1204	NA	NA	0.999572	NA
S07_56187354	7	56187354	0.199707	0.0473422	1204	NA	NA	0.999572	NA
S02_60296085	2	60296085	0.199725	0.274502	1204	NA	NA	0.999572	NA
S02_60296086	2	60296086	0.199725	0.274502	1204	NA	NA	0.999572	NA
S02_60296126	2	60296126	0.199725	0.274502	1204	NA	NA	0.999572	NA
S01_58854377	1	58854377	0.199735	0.194352	1204	NA	NA	0.999572	NA
S05_67294476	5	67294476	0.199776	0.389535	1204	NA	NA	0.999572	NA
S02_25178357	2	25178357	0.19981	0.480482	1204	NA	NA	0.999572	NA
S04_37317913	4	37317913	0.19981	0.0510797	1204	NA	NA	0.999572	NA
S04_52043559	4	52043559	0.199811	0.350498	1204	NA	NA	0.999572	NA
S08_59329607	8	59329607	0.199864	0.0502492	1204	NA	NA	0.999572	NA
S07_63727854	7	63727854	0.199877	0.271179	1204	NA	NA	0.999572	NA
S07_63727860	7	63727860	0.199877	0.271179	1204	NA	NA	0.999572	NA
S02_9921014	2	9921014	0.199882	0.0797342	1204	NA	NA	0.999572	NA
S02_9921013	2	9921013	0.199882	0.0797342	1204	NA	NA	0.999572	NA
S02_9921043	2	9921043	0.199882	0.0797342	1204	NA	NA	0.999572	NA
S08_16328652	8	16328652	0.199889	0.0460963	1204	NA	NA	0.999572	NA
S09_25810210	9	25810210	0.199911	0.103405	1204	NA	NA	0.999572	NA
S10_57275321	10	57275321	0.199917	0.357558	1204	NA	NA	0.999572	NA
S03_56034743	3	56034743	0.199925	0.120847	1204	NA	NA	0.999572	NA
S05_61004357	5	61004357	0.199967	0.0460963	1204	NA	NA	0.999572	NA
S02_37781940	2	37781940	0.199975	0.0299003	1204	NA	NA	0.999572	NA
S02_14567391	2	14567391	0.200003	0.083887	1204	NA	NA	0.999572	NA
S06_55790147	6	55790147	0.200008	0.0751661	1204	NA	NA	0.999572	NA
S03_70312842	3	70312842	0.200068	0.424003	1204	NA	NA	0.999572	NA
S04_34488210	4	34488210	0.200133	0.0614618	1204	NA	NA	0.999572	NA
S03_7016697	3	7016697	0.200144	0.122924	1204	NA	NA	0.999572	NA
S08_58359315	8	58359315	0.200162	0.0556478	1204	NA	NA	0.999572	NA
S08_12548851	8	12548851	0.200162	0.0448505	1204	NA	NA	0.999572	NA
S08_22660328	8	22660328	0.200181	0.0465116	1204	NA	NA	0.999572	NA
S09_51372717	9	51372717	0.200196	0.0186877	1204	NA	NA	0.999572	NA
S09_45761129	9	45761129	0.200218	0.156977	1204	NA	NA	0.999572	NA
S09_57972861	9	57972861	0.200239	0.041113	1204	NA	NA	0.999572	NA
S01_19925158	1	19925158	0.200252	0.134967	1204	NA	NA	0.999572	NA
S01_19925147	1	19925147	0.200252	0.134967	1204	NA	NA	0.999572	NA
S09_22179042	9	22179042	0.200253	0.105482	1204	NA	NA	0.999572	NA
S08_1875528	8	1875528	0.200258	0.446844	1204	NA	NA	0.999572	NA
S02_43924404	2	43924404	0.200264	0.486296	1204	NA	NA	0.999572	NA
S04_8344854	4	8344854	0.200266	0.186462	1204	NA	NA	0.999572	NA
S09_54858905	9	54858905	0.200301	0.0494186	1204	NA	NA	0.999572	NA
S05_17985127	5	17985127	0.200338	0.171512	1204	NA	NA	0.999572	NA
S02_18065123	2	18065123	0.200343	0.0456811	1204	NA	NA	0.999572	NA
S01_19458880	1	19458880	0.200346	0.438538	1204	NA	NA	0.999572	NA
S07_4228544	7	4228544	0.200353	0.0394518	1204	NA	NA	0.999572	NA
S04_67244922	4	67244922	0.200367	0.221346	1204	NA	NA	0.999572	NA
S02_31259422	2	31259422	0.20038	0.214286	1204	NA	NA	0.999572	NA
S01_74870841	1	74870841	0.200385	0.289037	1204	NA	NA	0.999572	NA
S01_74870843	1	74870843	0.200385	0.289037	1204	NA	NA	0.999572	NA
S01_30486737	1	30486737	0.200387	0.0394518	1204	NA	NA	0.999572	NA
S06_55263005	6	55263005	0.200423	0.0394518	1204	NA	NA	0.999572	NA
S07_48361787	7	48361787	0.200426	0.0328073	1204	NA	NA	0.999572	NA
S04_13972510	4	13972510	0.200434	0.0377907	1204	NA	NA	0.999572	NA
S02_22932641	2	22932641	0.200459	0.0311462	1204	NA	NA	0.999572	NA
S04_13785800	4	13785800	0.200464	0.11005	1204	NA	NA	0.999572	NA
S04_13785810	4	13785810	0.200464	0.11005	1204	NA	NA	0.999572	NA
S02_61754758	2	61754758	0.200478	0.243355	1204	NA	NA	0.999572	NA
S10_41822570	10	41822570	0.200488	0.465532	1204	NA	NA	0.999572	NA
S10_59850807	10	59850807	0.200499	0.251246	1204	NA	NA	0.999572	NA
S06_54691966	6	54691966	0.200502	0.0369601	1204	NA	NA	0.999572	NA
S04_7501000	4	7501000	0.200512	0.0328073	1204	NA	NA	0.999572	NA
S09_47612570	9	47612570	0.200565	0.134967	1204	NA	NA	0.999572	NA
S04_1376646	4	1376646	0.200585	0.0805648	1204	NA	NA	0.999572	NA
S07_26286412	7	26286412	0.200599	0.0527409	1204	NA	NA	0.999572	NA
S09_58531599	9	58531599	0.20061	0.121678	1204	NA	NA	0.999572	NA
S08_23057064	8	23057064	0.200619	0.0460963	1204	NA	NA	0.999572	NA
S02_58841855	2	58841855	0.200621	0.0315615	1204	NA	NA	0.999572	NA
S01_45895786	1	45895786	0.20065	0.418189	1204	NA	NA	0.999572	NA
S05_13494227	5	13494227	0.200651	0.0157807	1204	NA	NA	0.999572	NA
S03_20558197	3	20558197	0.200677	0.208887	1204	NA	NA	0.999572	NA
S03_20558199	3	20558199	0.200677	0.208887	1204	NA	NA	0.999572	NA
S08_32395000	8	32395000	0.200689	0.0465116	1204	NA	NA	0.999572	NA
S06_13512878	6	13512878	0.200699	0.204734	1204	NA	NA	0.999572	NA
S06_13512907	6	13512907	0.200699	0.204734	1204	NA	NA	0.999572	NA
S08_49130920	8	49130920	0.200762	0.0299003	1204	NA	NA	0.999572	NA
S02_59906719	2	59906719	0.200766	0.254153	1204	NA	NA	0.999572	NA
S04_10395311	4	10395311	0.200769	0.105897	1204	NA	NA	0.999572	NA
S02_5104801	2	5104801	0.200774	0.0631229	1204	NA	NA	0.999572	NA
S03_64079214	3	64079214	0.200843	0.0502492	1204	NA	NA	0.999572	NA
S10_20306623	10	20306623	0.200883	0.193937	1204	NA	NA	0.999572	NA
S03_4681150	3	4681150	0.2009	0.0336379	1204	NA	NA	0.999572	NA
S09_10186846	9	10186846	0.200938	0.17608	1204	NA	NA	0.999572	NA
S03_40083073	3	40083073	0.200958	0.206811	1204	NA	NA	0.999572	NA
S10_9809864	10	9809864	0.200966	0.331395	1204	NA	NA	0.999572	NA
S03_11399781	3	11399781	0.200997	0.0448505	1204	NA	NA	0.999572	NA
S02_61808843	2	61808843	0.201007	0.156561	1204	NA	NA	0.999572	NA
S02_70361138	2	70361138	0.20101	0.459302	1204	NA	NA	0.999572	NA
S08_17292352	8	17292352	0.201019	0.0460963	1204	NA	NA	0.999572	NA
S08_44937667	8	44937667	0.201019	0.0460963	1204	NA	NA	0.999572	NA
S08_44937716	8	44937716	0.201019	0.0460963	1204	NA	NA	0.999572	NA
S08_44937734	8	44937734	0.201019	0.0460963	1204	NA	NA	0.999572	NA
S08_44937714	8	44937714	0.201019	0.0460963	1204	NA	NA	0.999572	NA
S08_44937751	8	44937751	0.201019	0.0460963	1204	NA	NA	0.999572	NA
S08_44937784	8	44937784	0.201019	0.0460963	1204	NA	NA	0.999572	NA
S01_55743256	1	55743256	0.201022	0.262458	1204	NA	NA	0.999572	NA
S05_41902603	5	41902603	0.201065	0.200166	1204	NA	NA	0.999572	NA
S04_66999497	4	66999497	0.201085	0.0494186	1204	NA	NA	0.999572	NA
S07_26793605	7	26793605	0.201131	0.0207641	1204	NA	NA	0.999572	NA
S02_61345441	2	61345441	0.201156	0.177741	1204	NA	NA	0.999572	NA
S05_60737684	5	60737684	0.201158	0.0494186	1204	NA	NA	0.999572	NA
S07_7398465	7	7398465	0.20116	0.0245017	1204	NA	NA	0.999572	NA
S01_75637943	1	75637943	0.201162	0.137874	1204	NA	NA	0.999572	NA
S10_11806477	10	11806477	0.201184	0.0469269	1204	NA	NA	0.999572	NA
S03_6560065	3	6560065	0.201195	0.116279	1204	NA	NA	0.999572	NA
S01_45790787	1	45790787	0.201197	0.478405	1204	NA	NA	0.999572	NA
S04_46970981	4	46970981	0.201197	0.0456811	1204	NA	NA	0.999572	NA
S01_47775263	1	47775263	0.2012	0.0568937	1204	NA	NA	0.999572	NA
S06_32593195	6	32593195	0.201203	0.133306	1204	NA	NA	0.999572	NA
S01_53854289	1	53854289	0.201206	0.0419435	1204	NA	NA	0.999572	NA
S02_53150690	2	53150690	0.20121	0.0714286	1204	NA	NA	0.999572	NA
S06_15062851	6	15062851	0.201225	0.0157807	1204	NA	NA	0.999572	NA
S08_1611047	8	1611047	0.20124	0.0527409	1204	NA	NA	0.999572	NA
S10_58323275	10	58323275	0.20125	0.0801495	1204	NA	NA	0.999572	NA
S07_56368247	7	56368247	0.201256	0.0797342	1204	NA	NA	0.999572	NA
S03_49908785	3	49908785	0.201263	0.23505	1204	NA	NA	0.999572	NA
S01_53060309	1	53060309	0.201285	0.0394518	1204	NA	NA	0.999572	NA
S04_51350496	4	51350496	0.201292	0.477159	1204	NA	NA	0.999572	NA
S07_2758388	7	2758388	0.201297	0.0685216	1204	NA	NA	0.999572	NA
S06_38163850	6	38163850	0.201307	0.421512	1204	NA	NA	0.999572	NA
S06_38163871	6	38163871	0.201307	0.421512	1204	NA	NA	0.999572	NA
S01_31761277	1	31761277	0.201329	0.358804	1204	NA	NA	0.999572	NA
S06_48877446	6	48877446	0.20134	0.281561	1204	NA	NA	0.999572	NA
S07_42694752	7	42694752	0.201343	0.0269934	1204	NA	NA	0.999572	NA
S07_42694761	7	42694761	0.201343	0.0269934	1204	NA	NA	0.999572	NA
S02_60383083	2	60383083	0.201397	0.24294	1204	NA	NA	0.999572	NA
S08_35463423	8	35463423	0.201421	0.0714286	1204	NA	NA	0.999572	NA
S08_35463436	8	35463436	0.201421	0.0714286	1204	NA	NA	0.999572	NA
S04_63336966	4	63336966	0.201424	0.0452658	1204	NA	NA	0.999572	NA
S04_63336967	4	63336967	0.201424	0.0452658	1204	NA	NA	0.999572	NA
S02_63068281	2	63068281	0.201432	0.11005	1204	NA	NA	0.999572	NA
S01_7282263	1	7282263	0.201434	0.113787	1204	NA	NA	0.999572	NA
S09_52521767	9	52521767	0.201461	0.0415282	1204	NA	NA	0.999572	NA
S09_52521766	9	52521766	0.201461	0.0415282	1204	NA	NA	0.999572	NA
S09_52521768	9	52521768	0.201461	0.0415282	1204	NA	NA	0.999572	NA
S04_47812449	4	47812449	0.201463	0.0440199	1204	NA	NA	0.999572	NA
S06_13693594	6	13693594	0.201478	0.035299	1204	NA	NA	0.999572	NA
S05_2405371	5	2405371	0.201478	0.0664452	1204	NA	NA	0.999572	NA
S03_44645981	3	44645981	0.20154	0.0585548	1204	NA	NA	0.999572	NA
S02_75325542	2	75325542	0.201541	0.196013	1204	NA	NA	0.999572	NA
S02_75325571	2	75325571	0.201541	0.196013	1204	NA	NA	0.999572	NA
S03_31171613	3	31171613	0.20155	0.0199336	1204	NA	NA	0.999572	NA
S09_45700873	9	45700873	0.201617	0.0610465	1204	NA	NA	0.999572	NA
S05_6002304	5	6002304	0.201632	0.0253322	1204	NA	NA	0.999572	NA
S01_10669370	1	10669370	0.201657	0.0253322	1204	NA	NA	0.999572	NA
S06_27490955	6	27490955	0.201676	0.0103821	1204	NA	NA	0.999572	NA
S07_25965987	7	25965987	0.201684	0.0531561	1204	NA	NA	0.999572	NA
S07_25966000	7	25966000	0.201684	0.0531561	1204	NA	NA	0.999572	NA
S07_25966029	7	25966029	0.201684	0.0531561	1204	NA	NA	0.999572	NA
S08_57273088	8	57273088	0.201693	0.100083	1204	NA	NA	0.999572	NA
S04_66382380	4	66382380	0.201693	0.0311462	1204	NA	NA	0.999572	NA
S05_69545451	5	69545451	0.201697	0.143272	1204	NA	NA	0.999572	NA
S04_59210219	4	59210219	0.201757	0.086794	1204	NA	NA	0.999572	NA
S04_59126266	4	59126266	0.201766	0.0303156	1204	NA	NA	0.999572	NA
S10_19822343	10	19822343	0.201781	0.0510797	1204	NA	NA	0.999572	NA
S07_59915250	7	59915250	0.201842	0.0361296	1204	NA	NA	0.999572	NA
S06_5765055	6	5765055	0.201855	0.290698	1204	NA	NA	0.999572	NA
S03_56308156	3	56308156	0.201878	0.100498	1204	NA	NA	0.999572	NA
S05_63279655	5	63279655	0.201923	0.498339	1204	NA	NA	0.999572	NA
S05_1679229	5	1679229	0.201936	0.390365	1204	NA	NA	0.999572	NA
S05_1679269	5	1679269	0.201936	0.390365	1204	NA	NA	0.999572	NA
S08_51306173	8	51306173	0.201952	0.0598007	1204	NA	NA	0.999572	NA
S08_21980944	8	21980944	0.201968	0.0556478	1204	NA	NA	0.999572	NA
S08_58362708	8	58362708	0.201979	0.0564784	1204	NA	NA	0.999572	NA
S08_50345740	8	50345740	0.201985	0.222176	1204	NA	NA	0.999572	NA
S06_11009326	6	11009326	0.202018	0.0149502	1204	NA	NA	0.999572	NA
S06_11009358	6	11009358	0.202018	0.0149502	1204	NA	NA	0.999572	NA
S03_71798311	3	71798311	0.202051	0.304817	1204	NA	NA	0.999572	NA
S03_71798340	3	71798340	0.202051	0.304817	1204	NA	NA	0.999572	NA
S04_43263146	4	43263146	0.202056	0.217608	1204	NA	NA	0.999572	NA
S02_72691363	2	72691363	0.202064	0.0598007	1204	NA	NA	0.999572	NA
S04_62951656	4	62951656	0.202069	0.0664452	1204	NA	NA	0.999572	NA
S03_4663321	3	4663321	0.202108	0.0340532	1204	NA	NA	0.999572	NA
S03_24336241	3	24336241	0.202123	0.205565	1204	NA	NA	0.999572	NA
S07_4045378	7	4045378	0.202169	0.0402824	1204	NA	NA	0.999572	NA
S08_10354609	8	10354609	0.202213	0.0344684	1204	NA	NA	0.999572	NA
S08_18778322	8	18778322	0.202215	0.109635	1204	NA	NA	0.999572	NA
S04_10831504	4	10831504	0.20226	0.116694	1204	NA	NA	0.999572	NA
S02_33206689	2	33206689	0.202278	0.0124585	1204	NA	NA	0.999572	NA
S10_46422160	10	46422160	0.202288	0.221346	1204	NA	NA	0.999572	NA
S01_57950939	1	57950939	0.202355	0.0560631	1204	NA	NA	0.999572	NA
S07_5798825	7	5798825	0.20238	0.36005	1204	NA	NA	0.999572	NA
S02_67764016	2	67764016	0.202392	0.206395	1204	NA	NA	0.999572	NA
S04_65932324	4	65932324	0.202422	0.0120432	1204	NA	NA	0.999572	NA
S07_38074788	7	38074788	0.202443	0.0174419	1204	NA	NA	0.999572	NA
S06_16422138	6	16422138	0.202456	0.0311462	1204	NA	NA	0.999572	NA
S06_16422137	6	16422137	0.202456	0.0311462	1204	NA	NA	0.999572	NA
S09_16193594	9	16193594	0.202488	0.0116279	1204	NA	NA	0.999572	NA
S01_72591539	1	72591539	0.202495	0.00872093	1204	NA	NA	0.999572	NA
S05_46949472	5	46949472	0.202498	0.0145349	1204	NA	NA	0.999572	NA
S05_33716586	5	33716586	0.202509	0.253322	1204	NA	NA	0.999572	NA
S06_18179946	6	18179946	0.202522	0.474668	1204	NA	NA	0.999572	NA
S02_69423540	2	69423540	0.202526	0.0348837	1204	NA	NA	0.999572	NA
S01_72338456	1	72338456	0.202531	0.355066	1204	NA	NA	0.999572	NA
S01_72338457	1	72338457	0.202531	0.355066	1204	NA	NA	0.999572	NA
S01_72881871	1	72881871	0.202533	0.322674	1204	NA	NA	0.999572	NA
S06_30987359	6	30987359	0.202599	0.141611	1204	NA	NA	0.999572	NA
S08_6351318	8	6351318	0.202628	0.0245017	1204	NA	NA	0.999572	NA
S01_10190681	1	10190681	0.202629	0.0186877	1204	NA	NA	0.999572	NA
S07_9277808	7	9277808	0.202648	0.25789	1204	NA	NA	0.999572	NA
S05_3632727	5	3632727	0.202663	0.208472	1204	NA	NA	0.999572	NA
S10_59866701	10	59866701	0.20267	0.253738	1204	NA	NA	0.999572	NA
S06_54805373	6	54805373	0.202675	0.070598	1204	NA	NA	0.999572	NA
S09_46409254	9	46409254	0.202683	0.0249169	1204	NA	NA	0.999572	NA
S07_8382336	7	8382336	0.202732	0.102575	1204	NA	NA	0.999572	NA
S02_1491338	2	1491338	0.202762	0.086794	1204	NA	NA	0.999572	NA
S06_51294196	6	51294196	0.202793	0.0170266	1204	NA	NA	0.999572	NA
S01_21432756	1	21432756	0.202832	0.0170266	1204	NA	NA	0.999572	NA
S01_21432739	1	21432739	0.202832	0.0170266	1204	NA	NA	0.999572	NA
S03_49113452	3	49113452	0.202841	0.0581395	1204	NA	NA	0.999572	NA
S04_12485967	4	12485967	0.202848	0.0402824	1204	NA	NA	0.999572	NA
S01_10852380	1	10852380	0.202852	0.0249169	1204	NA	NA	0.999572	NA
S01_10852381	1	10852381	0.202852	0.0249169	1204	NA	NA	0.999572	NA
S07_15425218	7	15425218	0.202884	0.0107973	1204	NA	NA	0.999572	NA
S01_334125	1	334125	0.20289	0.0988372	1204	NA	NA	0.999572	NA
S01_334127	1	334127	0.20289	0.0988372	1204	NA	NA	0.999572	NA
S01_334126	1	334126	0.20289	0.0988372	1204	NA	NA	0.999572	NA
S03_72027276	3	72027276	0.202903	0.0772425	1204	NA	NA	0.999572	NA
S03_72027271	3	72027271	0.202903	0.0772425	1204	NA	NA	0.999572	NA
S06_1948850	6	1948850	0.202908	0.401163	1204	NA	NA	0.999572	NA
S08_5879744	8	5879744	0.202912	0.23505	1204	NA	NA	0.999572	NA
S08_5879750	8	5879750	0.202912	0.23505	1204	NA	NA	0.999572	NA
S07_47395350	7	47395350	0.202957	0.0950997	1204	NA	NA	0.999572	NA
S03_47172333	3	47172333	0.202974	0.0398671	1204	NA	NA	0.999572	NA
S08_7328363	8	7328363	0.203002	0.178571	1204	NA	NA	0.999572	NA
S06_3017718	6	3017718	0.203003	0.086794	1204	NA	NA	0.999572	NA
S02_55784885	2	55784885	0.203007	0.243355	1204	NA	NA	0.999572	NA
S02_55784900	2	55784900	0.203007	0.243355	1204	NA	NA	0.999572	NA
S05_39361992	5	39361992	0.203017	0.420266	1204	NA	NA	0.999572	NA
S03_5099941	3	5099941	0.203019	0.0971761	1204	NA	NA	0.999572	NA
S03_5099950	3	5099950	0.203019	0.0971761	1204	NA	NA	0.999572	NA
S05_4709164	5	4709164	0.203105	0.148671	1204	NA	NA	0.999572	NA
S10_17638879	10	17638879	0.203106	0.410714	1204	NA	NA	0.999572	NA
S10_42050293	10	42050293	0.203116	0.460548	1204	NA	NA	0.999572	NA
S01_52370486	1	52370486	0.203145	0.13912	1204	NA	NA	0.999572	NA
S04_51586353	4	51586353	0.203155	0.0365449	1204	NA	NA	0.999572	NA
S10_55702393	10	55702393	0.203175	0.179817	1204	NA	NA	0.999572	NA
S09_24933423	9	24933423	0.203195	0.0822259	1204	NA	NA	0.999572	NA
S07_63540585	7	63540585	0.203228	0.323505	1204	NA	NA	0.999572	NA
S07_63540596	7	63540596	0.203228	0.323505	1204	NA	NA	0.999572	NA
S10_57760400	10	57760400	0.203294	0.2201	1204	NA	NA	0.999572	NA
S03_32335668	3	32335668	0.203312	0.073505	1204	NA	NA	0.999572	NA
S09_9509794	9	9509794	0.203313	0.275748	1204	NA	NA	0.999572	NA
S05_63718428	5	63718428	0.203314	0.402409	1204	NA	NA	0.999572	NA
S05_18914785	5	18914785	0.203322	0.0153654	1204	NA	NA	0.999572	NA
S03_22077243	3	22077243	0.203354	0.210548	1204	NA	NA	0.999572	NA
S05_9097321	5	9097321	0.203357	0.0240864	1204	NA	NA	0.999572	NA
S10_22626806	10	22626806	0.203359	0.067691	1204	NA	NA	0.999572	NA
S10_22626828	10	22626828	0.203359	0.067691	1204	NA	NA	0.999572	NA
S10_34958468	10	34958468	0.203381	0.26495	1204	NA	NA	0.999572	NA
S10_34958482	10	34958482	0.203381	0.26495	1204	NA	NA	0.999572	NA
S05_43784168	5	43784168	0.203383	0.016196	1204	NA	NA	0.999572	NA
S02_14340846	2	14340846	0.203437	0.377076	1204	NA	NA	0.999572	NA
S03_70612848	3	70612848	0.203465	0.0328073	1204	NA	NA	0.999572	NA
S02_4727290	2	4727290	0.203483	0.0490033	1204	NA	NA	0.999572	NA
S09_49284125	9	49284125	0.203502	0.0502492	1204	NA	NA	0.999572	NA
S02_7796303	2	7796303	0.203506	0.147841	1204	NA	NA	0.999572	NA
S02_70609293	2	70609293	0.203517	0.218439	1204	NA	NA	0.999572	NA
S03_31545550	3	31545550	0.203576	0.0581395	1204	NA	NA	0.999572	NA
S03_31545564	3	31545564	0.203576	0.0581395	1204	NA	NA	0.999572	NA
S03_31545591	3	31545591	0.203576	0.0581395	1204	NA	NA	0.999572	NA
S03_68366896	3	68366896	0.203665	0.0398671	1204	NA	NA	0.999572	NA
S06_37329784	6	37329784	0.203666	0.142027	1204	NA	NA	0.999572	NA
S03_53551026	3	53551026	0.203673	0.261213	1204	NA	NA	0.999572	NA
S01_51874325	1	51874325	0.203675	0.228821	1204	NA	NA	0.999572	NA
S04_13916377	4	13916377	0.203723	0.0166113	1204	NA	NA	0.999572	NA
S02_6845044	2	6845044	0.203726	0.487957	1204	NA	NA	0.999572	NA
S02_59741001	2	59741001	0.203756	0.0697674	1204	NA	NA	0.999572	NA
S05_4509151	5	4509151	0.203801	0.0112126	1204	NA	NA	0.999572	NA
S05_4509177	5	4509177	0.203801	0.0112126	1204	NA	NA	0.999572	NA
S05_4509179	5	4509179	0.203801	0.0112126	1204	NA	NA	0.999572	NA
S05_66005648	5	66005648	0.203818	0.0519103	1204	NA	NA	0.999572	NA
S07_13694663	7	13694663	0.203819	0.0361296	1204	NA	NA	0.999572	NA
S07_29889486	7	29889486	0.203829	0.054402	1204	NA	NA	0.999572	NA
S07_29889493	7	29889493	0.203829	0.054402	1204	NA	NA	0.999572	NA
S06_59457042	6	59457042	0.203837	0.440199	1204	NA	NA	0.999572	NA
S08_31274331	8	31274331	0.203859	0.0112126	1204	NA	NA	0.999572	NA
S07_42575992	7	42575992	0.203865	0.0365449	1204	NA	NA	0.999572	NA
S02_40389277	2	40389277	0.203878	0.254983	1204	NA	NA	0.999572	NA
S01_70089093	1	70089093	0.203894	0.0373754	1204	NA	NA	0.999572	NA
S03_5202477	3	5202477	0.203902	0.370017	1204	NA	NA	0.999572	NA
S03_5202502	3	5202502	0.203902	0.370017	1204	NA	NA	0.999572	NA
S06_13793312	6	13793312	0.203919	0.016196	1204	NA	NA	0.999572	NA
S06_6123544	6	6123544	0.203957	0.0278239	1204	NA	NA	0.999572	NA
S08_18168696	8	18168696	0.203963	0.0282392	1204	NA	NA	0.999572	NA
S01_62201554	1	62201554	0.203978	0.134967	1204	NA	NA	0.999572	NA
S01_37839995	1	37839995	0.203978	0.0207641	1204	NA	NA	0.999572	NA
S02_39421489	2	39421489	0.203986	0.089701	1204	NA	NA	0.999572	NA
S08_20206171	8	20206171	0.20402	0.0498339	1204	NA	NA	0.999572	NA
S04_24637486	4	24637486	0.204092	0.184801	1204	NA	NA	0.999572	NA
S06_49472715	6	49472715	0.204105	0.0747508	1204	NA	NA	0.999572	NA
S09_21282296	9	21282296	0.20411	0.0726744	1204	NA	NA	0.999572	NA
S09_21282309	9	21282309	0.20411	0.0726744	1204	NA	NA	0.999572	NA
S05_46114124	5	46114124	0.204202	0.0178571	1204	NA	NA	0.999572	NA
S08_56424186	8	56424186	0.204217	0.0606312	1204	NA	NA	0.999572	NA
S08_56424236	8	56424236	0.204217	0.0606312	1204	NA	NA	0.999572	NA
S03_38764492	3	38764492	0.20423	0.210963	1204	NA	NA	0.999572	NA
S03_22500689	3	22500689	0.204236	0.0627076	1204	NA	NA	0.999572	NA
S03_22500690	3	22500690	0.204236	0.0627076	1204	NA	NA	0.999572	NA
S03_22500720	3	22500720	0.204236	0.0627076	1204	NA	NA	0.999572	NA
S02_74980294	2	74980294	0.204253	0.135382	1204	NA	NA	0.999572	NA
S06_51722636	6	51722636	0.204283	0.469269	1204	NA	NA	0.999572	NA
S08_18021034	8	18021034	0.204284	0.0224252	1204	NA	NA	0.999572	NA
S02_16405425	2	16405425	0.204287	0.0195183	1204	NA	NA	0.999572	NA
S04_43646743	4	43646743	0.204295	0.121678	1204	NA	NA	0.999572	NA
S04_43646755	4	43646755	0.204295	0.121678	1204	NA	NA	0.999572	NA
S04_54812805	4	54812805	0.204307	0.0494186	1204	NA	NA	0.999572	NA
S02_41928761	2	41928761	0.204311	0.225498	1204	NA	NA	0.999572	NA
S01_7271149	1	7271149	0.204328	0.307309	1204	NA	NA	0.999572	NA
S02_12120562	2	12120562	0.204338	0.223422	1204	NA	NA	0.999572	NA
S02_12120556	2	12120556	0.204338	0.223422	1204	NA	NA	0.999572	NA
S02_4727236	2	4727236	0.204339	0.0498339	1204	NA	NA	0.999572	NA
S02_4727240	2	4727240	0.204339	0.0498339	1204	NA	NA	0.999572	NA
S04_62448824	4	62448824	0.204373	0.0523256	1204	NA	NA	0.999572	NA
S01_32417116	1	32417116	0.204386	0.0174419	1204	NA	NA	0.999572	NA
S09_40839086	9	40839086	0.204398	0.0469269	1204	NA	NA	0.999572	NA
S09_40839058	9	40839058	0.204398	0.0469269	1204	NA	NA	0.999572	NA
S05_15627068	5	15627068	0.20447	0.196013	1204	NA	NA	0.999572	NA
S04_65069380	4	65069380	0.204475	0.400748	1204	NA	NA	0.999572	NA
S02_25584030	2	25584030	0.204508	0.0589701	1204	NA	NA	0.999572	NA
S02_25584037	2	25584037	0.204508	0.0589701	1204	NA	NA	0.999572	NA
S02_25584051	2	25584051	0.204508	0.0589701	1204	NA	NA	0.999572	NA
S01_17984908	1	17984908	0.204527	0.0199336	1204	NA	NA	0.999572	NA
S08_19078581	8	19078581	0.204564	0.103821	1204	NA	NA	0.999572	NA
S06_35925663	6	35925663	0.204572	0.493355	1204	NA	NA	0.999572	NA
S09_20720370	9	20720370	0.204589	0.0311462	1204	NA	NA	0.999572	NA
S03_65126846	3	65126846	0.204601	0.0622924	1204	NA	NA	0.999572	NA
S08_59058765	8	59058765	0.204601	0.41902	1204	NA	NA	0.999572	NA
S08_59058772	8	59058772	0.204601	0.41902	1204	NA	NA	0.999572	NA
S07_62522741	7	62522741	0.204652	0.0510797	1204	NA	NA	0.999572	NA
S05_45386742	5	45386742	0.204685	0.0477575	1204	NA	NA	0.999572	NA
S05_45386779	5	45386779	0.204685	0.0477575	1204	NA	NA	0.999572	NA
S05_45534329	5	45534329	0.204691	0.0319767	1204	NA	NA	0.999572	NA
S02_12607266	2	12607266	0.204713	0.029485	1204	NA	NA	0.999572	NA
S07_14863697	7	14863697	0.204722	0.0934385	1204	NA	NA	0.999572	NA
S04_52768285	4	52768285	0.204742	0.0311462	1204	NA	NA	0.999572	NA
S05_17356273	5	17356273	0.204751	0.0224252	1204	NA	NA	0.999572	NA
S03_32928926	3	32928926	0.204765	0.0710133	1204	NA	NA	0.999572	NA
S03_32928931	3	32928931	0.204765	0.0710133	1204	NA	NA	0.999572	NA
S06_53307616	6	53307616	0.204766	0.289867	1204	NA	NA	0.999572	NA
S10_2466142	10	2466142	0.204771	0.0394518	1204	NA	NA	0.999572	NA
S10_2466156	10	2466156	0.204771	0.0394518	1204	NA	NA	0.999572	NA
S03_9071459	3	9071459	0.204775	0.0593854	1204	NA	NA	0.999572	NA
S06_45916630	6	45916630	0.204778	0.199751	1204	NA	NA	0.999572	NA
S07_21686963	7	21686963	0.204783	0.0548173	1204	NA	NA	0.999572	NA
S07_21686967	7	21686967	0.204783	0.0548173	1204	NA	NA	0.999572	NA
S08_24753490	8	24753490	0.204806	0.138289	1204	NA	NA	0.999572	NA
S06_42528982	6	42528982	0.204808	0.0390365	1204	NA	NA	0.999572	NA
S06_42529002	6	42529002	0.204808	0.0390365	1204	NA	NA	0.999572	NA
S09_7314159	9	7314159	0.204821	0.441445	1204	NA	NA	0.999572	NA
S10_27376466	10	27376466	0.204825	0.0211794	1204	NA	NA	0.999572	NA
S09_1157458	9	1157458	0.204829	0.255814	1204	NA	NA	0.999572	NA
S02_8535231	2	8535231	0.204831	0.0203488	1204	NA	NA	0.999572	NA
S07_56157016	7	56157016	0.204845	0.0473422	1204	NA	NA	0.999572	NA
S01_31764000	1	31764000	0.204871	0.38912	1204	NA	NA	0.999572	NA
S04_58247539	4	58247539	0.204922	0.216777	1204	NA	NA	0.999572	NA
S05_3176561	5	3176561	0.204925	0.0510797	1204	NA	NA	0.999572	NA
S05_3176565	5	3176565	0.204925	0.0510797	1204	NA	NA	0.999572	NA
S05_3176566	5	3176566	0.204925	0.0510797	1204	NA	NA	0.999572	NA
S02_4295654	2	4295654	0.204949	0.0473422	1204	NA	NA	0.999572	NA
S03_6995340	3	6995340	0.204966	0.315615	1204	NA	NA	0.999572	NA
S03_9949293	3	9949293	0.205037	0.196429	1204	NA	NA	0.999572	NA
S06_35883531	6	35883531	0.205057	0.124169	1204	NA	NA	0.999572	NA
S06_35883582	6	35883582	0.205057	0.124169	1204	NA	NA	0.999572	NA
S01_66555742	1	66555742	0.205088	0.496678	1204	NA	NA	0.999572	NA
S08_35813491	8	35813491	0.205095	0.418189	1204	NA	NA	0.999572	NA
S01_74615233	1	74615233	0.205119	0.306063	1204	NA	NA	0.999572	NA
S10_21416660	10	21416660	0.205131	0.440199	1204	NA	NA	0.999572	NA
S05_71716783	5	71716783	0.205146	0.0460963	1204	NA	NA	0.999572	NA
S01_6457070	1	6457070	0.205149	0.0971761	1204	NA	NA	0.999572	NA
S02_60423968	2	60423968	0.205179	0.0635382	1204	NA	NA	0.999572	NA
S03_67869460	3	67869460	0.205187	0.0465116	1204	NA	NA	0.999572	NA
S07_65158286	7	65158286	0.20519	0.0490033	1204	NA	NA	0.999572	NA
S06_32658540	6	32658540	0.205284	0.076412	1204	NA	NA	0.999572	NA
S05_2647018	5	2647018	0.205313	0.0137043	1204	NA	NA	0.999572	NA
S01_27133352	1	27133352	0.205352	0.450581	1204	NA	NA	0.999572	NA
S04_8229997	4	8229997	0.205359	0.136628	1204	NA	NA	0.999572	NA
S07_26245045	7	26245045	0.205388	0.0593854	1204	NA	NA	0.999572	NA
S01_75762092	1	75762092	0.205393	0.365449	1204	NA	NA	0.999572	NA
S09_38925222	9	38925222	0.205394	0.104236	1204	NA	NA	0.999572	NA
S03_4170217	3	4170217	0.205401	0.121262	1204	NA	NA	0.999572	NA
S01_32819163	1	32819163	0.205422	0.394934	1204	NA	NA	0.999572	NA
S06_10596137	6	10596137	0.205432	0.143688	1204	NA	NA	0.999572	NA
S03_45698377	3	45698377	0.205437	0.437708	1204	NA	NA	0.999572	NA
S04_56843723	4	56843723	0.205447	0.0419435	1204	NA	NA	0.999572	NA
S01_74108116	1	74108116	0.205489	0.321844	1204	NA	NA	0.999572	NA
S03_54137312	3	54137312	0.205504	0.497508	1204	NA	NA	0.999572	NA
S09_19837364	9	19837364	0.20551	0.101329	1204	NA	NA	0.999572	NA
S06_6599819	6	6599819	0.205511	0.372508	1204	NA	NA	0.999572	NA
S05_38230688	5	38230688	0.205524	0.33015	1204	NA	NA	0.999572	NA
S02_10454222	2	10454222	0.205543	0.0128738	1204	NA	NA	0.999572	NA
S07_59442312	7	59442312	0.205556	0.101744	1204	NA	NA	0.999572	NA
S01_78934996	1	78934996	0.205571	0.0473422	1204	NA	NA	0.999572	NA
S09_56805479	9	56805479	0.205583	0.146595	1204	NA	NA	0.999572	NA
S03_37048621	3	37048621	0.20559	0.0170266	1204	NA	NA	0.999572	NA
S06_51870923	6	51870923	0.205607	0.237957	1204	NA	NA	0.999572	NA
S06_6123534	6	6123534	0.205616	0.0984219	1204	NA	NA	0.999572	NA
S04_62448036	4	62448036	0.205629	0.292774	1204	NA	NA	0.999572	NA
S04_62448045	4	62448045	0.205629	0.292774	1204	NA	NA	0.999572	NA
S08_18048797	8	18048797	0.205646	0.112957	1204	NA	NA	0.999572	NA
S04_19307715	4	19307715	0.205674	0.0818106	1204	NA	NA	0.999572	NA
S03_5113599	3	5113599	0.205688	0.019103	1204	NA	NA	0.999572	NA
S06_60597427	6	60597427	0.205693	0.0303156	1204	NA	NA	0.999572	NA
S09_48793188	9	48793188	0.2057	0.048588	1204	NA	NA	0.999572	NA
S04_67196168	4	67196168	0.205711	0.373754	1204	NA	NA	0.999572	NA
S01_55288441	1	55288441	0.205718	0.0311462	1204	NA	NA	0.999572	NA
S02_8881542	2	8881542	0.205821	0.054402	1204	NA	NA	0.999572	NA
S09_14328762	9	14328762	0.205866	0.28696	1204	NA	NA	0.999572	NA
S03_63972410	3	63972410	0.205914	0.0668605	1204	NA	NA	0.999572	NA
S10_26356533	10	26356533	0.205917	0.200997	1204	NA	NA	0.999572	NA
S07_56275721	7	56275721	0.205937	0.0481728	1204	NA	NA	0.999572	NA
S06_39009294	6	39009294	0.205956	0.109219	1204	NA	NA	0.999572	NA
S03_60282921	3	60282921	0.205968	0.0751661	1204	NA	NA	0.999572	NA
S03_60282964	3	60282964	0.205968	0.0751661	1204	NA	NA	0.999572	NA
S01_71525802	1	71525802	0.20597	0.35299	1204	NA	NA	0.999572	NA
S01_71525803	1	71525803	0.20597	0.35299	1204	NA	NA	0.999572	NA
S01_71525805	1	71525805	0.20597	0.35299	1204	NA	NA	0.999572	NA
S01_71525801	1	71525801	0.20597	0.35299	1204	NA	NA	0.999572	NA
S01_71525804	1	71525804	0.20597	0.35299	1204	NA	NA	0.999572	NA
S08_2939491	8	2939491	0.205974	0.4701	1204	NA	NA	0.999572	NA
S02_43538522	2	43538522	0.205997	0.470515	1204	NA	NA	0.999572	NA
S08_6190411	8	6190411	0.206024	0.0627076	1204	NA	NA	0.999572	NA
S07_4968276	7	4968276	0.206033	0.155316	1204	NA	NA	0.999572	NA
S01_50717602	1	50717602	0.206048	0.125831	1204	NA	NA	0.999572	NA
S07_46763428	7	46763428	0.206051	0.054402	1204	NA	NA	0.999572	NA
S09_58070179	9	58070179	0.20606	0.121262	1204	NA	NA	0.999572	NA
S10_59637567	10	59637567	0.206101	0.143272	1204	NA	NA	0.999572	NA
S10_59637598	10	59637598	0.206101	0.143272	1204	NA	NA	0.999572	NA
S01_12967488	1	12967488	0.206128	0.0357143	1204	NA	NA	0.999572	NA
S01_12967498	1	12967498	0.206128	0.0357143	1204	NA	NA	0.999572	NA
S10_57019731	10	57019731	0.206128	0.482143	1204	NA	NA	0.999572	NA
S03_7202450	3	7202450	0.206141	0.262874	1204	NA	NA	0.999572	NA
S10_22520945	10	22520945	0.206175	0.0394518	1204	NA	NA	0.999572	NA
S09_18907263	9	18907263	0.206199	0.0564784	1204	NA	NA	0.999572	NA
S05_15277996	5	15277996	0.206222	0.146595	1204	NA	NA	0.999572	NA
S02_10355888	2	10355888	0.206238	0.0506645	1204	NA	NA	0.999572	NA
S10_42240281	10	42240281	0.206253	0.100914	1204	NA	NA	0.999572	NA
S04_40658752	4	40658752	0.206256	0.0207641	1204	NA	NA	0.999572	NA
S04_47813839	4	47813839	0.206259	0.0427741	1204	NA	NA	0.999572	NA
S10_58701153	10	58701153	0.206292	0.270764	1204	NA	NA	0.999572	NA
S01_32819267	1	32819267	0.206299	0.209302	1204	NA	NA	0.999572	NA
S01_61989204	1	61989204	0.20631	0.120017	1204	NA	NA	0.999572	NA
S01_77833499	1	77833499	0.206339	0.125415	1204	NA	NA	0.999572	NA
S06_43484573	6	43484573	0.20634	0.167359	1204	NA	NA	0.999572	NA
S09_7842958	9	7842958	0.206353	0.297757	1204	NA	NA	0.999572	NA
S02_69877953	2	69877953	0.206376	0.0892857	1204	NA	NA	0.999572	NA
S02_69877955	2	69877955	0.206376	0.0892857	1204	NA	NA	0.999572	NA
S02_69877936	2	69877936	0.206376	0.0892857	1204	NA	NA	0.999572	NA
S02_69877963	2	69877963	0.206376	0.0892857	1204	NA	NA	0.999572	NA
S09_24344079	9	24344079	0.206384	0.0473422	1204	NA	NA	0.999572	NA
S04_35654476	4	35654476	0.206419	0.0336379	1204	NA	NA	0.999572	NA
S02_2177637	2	2177637	0.20646	0.14701	1204	NA	NA	0.999572	NA
S06_14481054	6	14481054	0.206542	0.0290698	1204	NA	NA	0.999572	NA
S04_41955563	4	41955563	0.206549	0.270764	1204	NA	NA	0.999572	NA
S05_62483673	5	62483673	0.206555	0.0373754	1204	NA	NA	0.999572	NA
S04_50181804	4	50181804	0.206582	0.184385	1204	NA	NA	0.999572	NA
S08_4007310	8	4007310	0.206593	0.02201	1204	NA	NA	0.999572	NA
S09_57576223	9	57576223	0.206625	0.115033	1204	NA	NA	0.999572	NA
S03_41845137	3	41845137	0.206653	0.209302	1204	NA	NA	0.999572	NA
S01_62452734	1	62452734	0.206698	0.0348837	1204	NA	NA	0.999572	NA
S01_47788047	1	47788047	0.206712	0.430233	1204	NA	NA	0.999572	NA
S09_45020089	9	45020089	0.206723	0.0809801	1204	NA	NA	0.999572	NA
S04_62023039	4	62023039	0.206736	0.0996678	1204	NA	NA	0.999572	NA
S03_59644592	3	59644592	0.206745	0.0415282	1204	NA	NA	0.999572	NA
S09_50585635	9	50585635	0.206754	0.0714286	1204	NA	NA	0.999572	NA
S08_7413053	8	7413053	0.206758	0.182309	1204	NA	NA	0.999572	NA
S01_27178399	1	27178399	0.206825	0.354236	1204	NA	NA	0.999572	NA
S08_60010686	8	60010686	0.206843	0.146179	1204	NA	NA	0.999572	NA
S02_433234	2	433234	0.206853	0.366279	1204	NA	NA	0.999572	NA
S02_433231	2	433231	0.206853	0.366279	1204	NA	NA	0.999572	NA
S02_433232	2	433232	0.206853	0.366279	1204	NA	NA	0.999572	NA
S02_433233	2	433233	0.206853	0.366279	1204	NA	NA	0.999572	NA
S09_4097490	9	4097490	0.206854	0.038206	1204	NA	NA	0.999572	NA
S03_19383753	3	19383753	0.206887	0.46387	1204	NA	NA	0.999572	NA
S05_31163725	5	31163725	0.206912	0.215947	1204	NA	NA	0.999572	NA
S04_14069324	4	14069324	0.206981	0.170266	1204	NA	NA	0.999572	NA
S10_43349808	10	43349808	0.206985	0.104236	1204	NA	NA	0.999572	NA
S09_50585566	9	50585566	0.207	0.273256	1204	NA	NA	0.999572	NA
S01_48348769	1	48348769	0.207014	0.480066	1204	NA	NA	0.999572	NA
S01_20142834	1	20142834	0.20702	0.0166113	1204	NA	NA	0.999572	NA
S01_20142821	1	20142821	0.20702	0.0166113	1204	NA	NA	0.999572	NA
S08_10794769	8	10794769	0.207074	0.0664452	1204	NA	NA	0.999572	NA
S04_1908404	4	1908404	0.207097	0.0257475	1204	NA	NA	0.999572	NA
S03_59644559	3	59644559	0.207098	0.0195183	1204	NA	NA	0.999572	NA
S06_2444150	6	2444150	0.207118	0.0568937	1204	NA	NA	0.999572	NA
S06_58276602	6	58276602	0.207127	0.281977	1204	NA	NA	0.999572	NA
S10_32542826	10	32542826	0.207135	0.0884551	1204	NA	NA	0.999572	NA
S02_3918338	2	3918338	0.207156	0.203073	1204	NA	NA	0.999572	NA
S02_3918340	2	3918340	0.207156	0.203073	1204	NA	NA	0.999572	NA
S05_57209659	5	57209659	0.207176	0.386628	1204	NA	NA	0.999572	NA
S06_26543255	6	26543255	0.207196	0.0215947	1204	NA	NA	0.999572	NA
S01_79624919	1	79624919	0.207196	0.122508	1204	NA	NA	0.999572	NA
S03_10554414	3	10554414	0.207196	0.0278239	1204	NA	NA	0.999572	NA
S07_12180035	7	12180035	0.207245	0.322674	1204	NA	NA	0.999572	NA
S02_69753165	2	69753165	0.207256	0.348837	1204	NA	NA	0.999572	NA
S02_16160264	2	16160264	0.207262	0.18397	1204	NA	NA	0.999572	NA
S02_7001577	2	7001577	0.20727	0.431478	1204	NA	NA	0.999572	NA
S02_5729164	2	5729164	0.207304	0.178571	1204	NA	NA	0.999572	NA
S10_52244150	10	52244150	0.207315	0.0319767	1204	NA	NA	0.999572	NA
S10_52244156	10	52244156	0.207315	0.0319767	1204	NA	NA	0.999572	NA
S07_4469664	7	4469664	0.207343	0.208472	1204	NA	NA	0.999572	NA
S06_42606874	6	42606874	0.207352	0.136213	1204	NA	NA	0.999572	NA
S02_29309537	2	29309537	0.207374	0.0859635	1204	NA	NA	0.999572	NA
S08_1629907	8	1629907	0.207378	0.054402	1204	NA	NA	0.999572	NA
S04_39293447	4	39293447	0.207402	0.0215947	1204	NA	NA	0.999572	NA
S08_59762470	8	59762470	0.207433	0.374169	1204	NA	NA	0.999572	NA
S10_50183990	10	50183990	0.207454	0.0299003	1204	NA	NA	0.999572	NA
S09_35577135	9	35577135	0.207473	0.0157807	1204	NA	NA	0.999572	NA
S09_56340156	9	56340156	0.207486	0.444767	1204	NA	NA	0.999572	NA
S03_21144833	3	21144833	0.207502	0.161545	1204	NA	NA	0.999572	NA
S02_52138487	2	52138487	0.207514	0.0120432	1204	NA	NA	0.999572	NA
S02_63731848	2	63731848	0.207526	0.116694	1204	NA	NA	0.999572	NA
S02_44721324	2	44721324	0.20753	0.458056	1204	NA	NA	0.999572	NA
S01_27244471	1	27244471	0.207542	0.0431894	1204	NA	NA	0.999572	NA
S02_4159770	2	4159770	0.207557	0.474668	1204	NA	NA	0.999572	NA
S10_49881957	10	49881957	0.207592	0.398671	1204	NA	NA	0.999572	NA
S07_27582615	7	27582615	0.207596	0.0552326	1204	NA	NA	0.999572	NA
S06_58279496	6	58279496	0.207622	0.36005	1204	NA	NA	0.999572	NA
S05_20787708	5	20787708	0.207623	0.0095515	1204	NA	NA	0.999572	NA
S05_20787720	5	20787720	0.207623	0.0095515	1204	NA	NA	0.999572	NA
S05_6002275	5	6002275	0.207628	0.0166113	1204	NA	NA	0.999572	NA
S07_42293020	7	42293020	0.207672	0.0124585	1204	NA	NA	0.999572	NA
S07_42293005	7	42293005	0.207672	0.0124585	1204	NA	NA	0.999572	NA
S05_10223856	5	10223856	0.207676	0.119601	1204	NA	NA	0.999572	NA
S02_21156367	2	21156367	0.207695	0.152409	1204	NA	NA	0.999572	NA
S02_21156370	2	21156370	0.207695	0.152409	1204	NA	NA	0.999572	NA
S02_13117818	2	13117818	0.207727	0.0585548	1204	NA	NA	0.999572	NA
S01_73062481	1	73062481	0.207755	0.0128738	1204	NA	NA	0.999572	NA
S01_73062530	1	73062530	0.207755	0.0128738	1204	NA	NA	0.999572	NA
S05_9647125	5	9647125	0.207793	0.00913621	1204	NA	NA	0.999572	NA
S07_17773934	7	17773934	0.207806	0.0552326	1204	NA	NA	0.999572	NA
S03_45872107	3	45872107	0.207808	0.0116279	1204	NA	NA	0.999572	NA
S02_61821649	2	61821649	0.207811	0.0548173	1204	NA	NA	0.999572	NA
S01_71668419	1	71668419	0.207823	0.335963	1204	NA	NA	0.999572	NA
S05_70160268	5	70160268	0.207826	0.0377907	1204	NA	NA	0.999572	NA
S02_8784473	2	8784473	0.207851	0.129568	1204	NA	NA	0.999572	NA
S02_74365632	2	74365632	0.207954	0.258721	1204	NA	NA	0.999572	NA
S06_59754219	6	59754219	0.20796	0.10299	1204	NA	NA	0.999572	NA
S07_47395386	7	47395386	0.207962	0.0535714	1204	NA	NA	0.999572	NA
S01_63867107	1	63867107	0.207967	0.21387	1204	NA	NA	0.999572	NA
S08_55963490	8	55963490	0.208013	0.100498	1204	NA	NA	0.999572	NA
S06_34218607	6	34218607	0.208016	0.0145349	1204	NA	NA	0.999572	NA
S10_43564207	10	43564207	0.208035	0.214701	1204	NA	NA	0.999572	NA
S10_43571299	10	43571299	0.208035	0.214701	1204	NA	NA	0.999572	NA
S09_20996265	9	20996265	0.208035	0.0818106	1204	NA	NA	0.999572	NA
S04_13847379	4	13847379	0.208037	0.0261628	1204	NA	NA	0.999572	NA
S08_17095657	8	17095657	0.208048	0.0245017	1204	NA	NA	0.999572	NA
S03_10316463	3	10316463	0.208098	0.0419435	1204	NA	NA	0.999572	NA
S06_50400717	6	50400717	0.208106	0.270764	1204	NA	NA	0.999572	NA
S02_74785423	2	74785423	0.208153	0.117525	1204	NA	NA	0.999572	NA
S02_74785388	2	74785388	0.208153	0.117525	1204	NA	NA	0.999572	NA
S02_74785390	2	74785390	0.208153	0.117525	1204	NA	NA	0.999572	NA
S06_53606885	6	53606885	0.208157	0.0938538	1204	NA	NA	0.999572	NA
S06_4375520	6	4375520	0.208159	0.0440199	1204	NA	NA	0.999572	NA
S05_55693994	5	55693994	0.208185	0.10299	1204	NA	NA	0.999572	NA
S05_43676936	5	43676936	0.208186	0.213455	1204	NA	NA	0.999572	NA
S03_40265154	3	40265154	0.208195	0.324336	1204	NA	NA	0.999572	NA
S05_42807622	5	42807622	0.208203	0.125	1204	NA	NA	0.999572	NA
S09_5274881	9	5274881	0.208214	0.174003	1204	NA	NA	0.999572	NA
S09_5274892	9	5274892	0.208214	0.174003	1204	NA	NA	0.999572	NA
S05_60041185	5	60041185	0.208222	0.0369601	1204	NA	NA	0.999572	NA
S09_14595061	9	14595061	0.208256	0.0469269	1204	NA	NA	0.999572	NA
S08_53650455	8	53650455	0.208275	0.0581395	1204	NA	NA	0.999572	NA
S04_65120591	4	65120591	0.208287	0.394518	1204	NA	NA	0.999572	NA
S02_45142763	2	45142763	0.208321	0.482143	1204	NA	NA	0.999572	NA
S06_5762925	6	5762925	0.208342	0.0423588	1204	NA	NA	0.999572	NA
S02_18514621	2	18514621	0.208365	0.159884	1204	NA	NA	0.999572	NA
S02_18514595	2	18514595	0.208365	0.159884	1204	NA	NA	0.999572	NA
S01_80354092	1	80354092	0.2084	0.420681	1204	NA	NA	0.999572	NA
S09_45728614	9	45728614	0.208449	0.346761	1204	NA	NA	0.999572	NA
S03_45296162	3	45296162	0.208469	0.208056	1204	NA	NA	0.999572	NA
S04_56428606	4	56428606	0.208549	0.0950997	1204	NA	NA	0.999572	NA
S09_50133130	9	50133130	0.208558	0.25	1204	NA	NA	0.999572	NA
S05_7272581	5	7272581	0.208562	0.170681	1204	NA	NA	0.999572	NA
S05_7272567	5	7272567	0.208562	0.170681	1204	NA	NA	0.999572	NA
S01_28244139	1	28244139	0.20859	0.0299003	1204	NA	NA	0.999572	NA
S01_28244148	1	28244148	0.20859	0.0299003	1204	NA	NA	0.999572	NA
S01_28244152	1	28244152	0.20859	0.0299003	1204	NA	NA	0.999572	NA
S01_27906585	1	27906585	0.20859	0.0149502	1204	NA	NA	0.999572	NA
S01_27906584	1	27906584	0.20859	0.0149502	1204	NA	NA	0.999572	NA
S04_10206688	4	10206688	0.208614	0.105897	1204	NA	NA	0.999572	NA
S07_64300927	7	64300927	0.208651	0.109219	1204	NA	NA	0.999572	NA
S03_57244898	3	57244898	0.208675	0.0361296	1204	NA	NA	0.999572	NA
S01_53887844	1	53887844	0.208748	0.0319767	1204	NA	NA	0.999572	NA
S06_197819	6	197819	0.208756	0.287375	1204	NA	NA	0.999572	NA
S06_197809	6	197809	0.208756	0.287375	1204	NA	NA	0.999572	NA
S03_72324451	3	72324451	0.208757	0.0124585	1204	NA	NA	0.999572	NA
S04_4204803	4	4204803	0.208764	0.0660299	1204	NA	NA	0.999572	NA
S06_35721387	6	35721387	0.208765	0.0436047	1204	NA	NA	0.999572	NA
S10_25339367	10	25339367	0.208784	0.210133	1204	NA	NA	0.999572	NA
S05_32885216	5	32885216	0.208788	0.0980066	1204	NA	NA	0.999572	NA
S10_35923380	10	35923380	0.208802	0.273671	1204	NA	NA	0.999572	NA
S02_57774591	2	57774591	0.208803	0.0240864	1204	NA	NA	0.999572	NA
S08_39374609	8	39374609	0.208819	0.013289	1204	NA	NA	0.999572	NA
S05_5814593	5	5814593	0.208857	0.227159	1204	NA	NA	0.999572	NA
S01_75796935	1	75796935	0.208859	0.0490033	1204	NA	NA	0.999572	NA
S01_75796908	1	75796908	0.208859	0.0490033	1204	NA	NA	0.999572	NA
S01_75796936	1	75796936	0.208859	0.0490033	1204	NA	NA	0.999572	NA
S06_43769841	6	43769841	0.20886	0.107143	1204	NA	NA	0.999572	NA
S10_4575388	10	4575388	0.208863	0.161545	1204	NA	NA	0.999572	NA
S10_4575396	10	4575396	0.208863	0.161545	1204	NA	NA	0.999572	NA
S01_38155286	1	38155286	0.208878	0.102159	1204	NA	NA	0.999572	NA
S02_67710059	2	67710059	0.208882	0.0274086	1204	NA	NA	0.999572	NA
S02_37079549	2	37079549	0.208892	0.478405	1204	NA	NA	0.999572	NA
S08_1367701	8	1367701	0.208912	0.0539867	1204	NA	NA	0.999572	NA
S07_64340035	7	64340035	0.208925	0.0739203	1204	NA	NA	0.999572	NA
S03_19716825	3	19716825	0.208925	0.443937	1204	NA	NA	0.999572	NA
S02_5296763	2	5296763	0.208941	0.31686	1204	NA	NA	0.999572	NA
S08_1660782	8	1660782	0.20903	0.439784	1204	NA	NA	0.999572	NA
S01_59252947	1	59252947	0.209041	0.0199336	1204	NA	NA	0.999572	NA
S01_20877367	1	20877367	0.209054	0.0406977	1204	NA	NA	0.999572	NA
S01_27100503	1	27100503	0.209056	0.0332226	1204	NA	NA	0.999572	NA
S07_3125061	7	3125061	0.209058	0.0776578	1204	NA	NA	0.999572	NA
S01_40517149	1	40517149	0.209065	0.418189	1204	NA	NA	0.999572	NA
S05_62492964	5	62492964	0.209066	0.218023	1204	NA	NA	0.999572	NA
S05_17140156	5	17140156	0.209079	0.108804	1204	NA	NA	0.999572	NA
S03_55682231	3	55682231	0.209091	0.159053	1204	NA	NA	0.999572	NA
S03_73084971	3	73084971	0.209094	0.167774	1204	NA	NA	0.999572	NA
S02_592332	2	592332	0.209095	0.0145349	1204	NA	NA	0.999572	NA
S06_21765704	6	21765704	0.20912	0.0402824	1204	NA	NA	0.999572	NA
S07_63127730	7	63127730	0.209181	0.232143	1204	NA	NA	0.999572	NA
S03_10721995	3	10721995	0.209184	0.275332	1204	NA	NA	0.999572	NA
S03_10722007	3	10722007	0.209184	0.275332	1204	NA	NA	0.999572	NA
S07_56156352	7	56156352	0.209195	0.0469269	1204	NA	NA	0.999572	NA
S07_64619263	7	64619263	0.209197	0.0436047	1204	NA	NA	0.999572	NA
S01_60708545	1	60708545	0.209228	0.0685216	1204	NA	NA	0.999572	NA
S03_28642306	3	28642306	0.209236	0.0581395	1204	NA	NA	0.999572	NA
S02_67653814	2	67653814	0.209277	0.160714	1204	NA	NA	0.999572	NA
S10_1212092	10	1212092	0.209295	0.0377907	1204	NA	NA	0.999572	NA
S06_45948463	6	45948463	0.209296	0.41902	1204	NA	NA	0.999572	NA
S03_60282848	3	60282848	0.209298	0.11088	1204	NA	NA	0.999572	NA
S05_38139942	5	38139942	0.209317	0.0539867	1204	NA	NA	0.999572	NA
S07_9572485	7	9572485	0.20932	0.0502492	1204	NA	NA	0.999572	NA
S08_43069683	8	43069683	0.209323	0.0506645	1204	NA	NA	0.999572	NA
S06_58088648	6	58088648	0.209371	0.0361296	1204	NA	NA	0.999572	NA
S08_12161970	8	12161970	0.209386	0.0240864	1204	NA	NA	0.999572	NA
S09_49297253	9	49297253	0.209395	0.0506645	1204	NA	NA	0.999572	NA
S09_39004639	9	39004639	0.209434	0.0269934	1204	NA	NA	0.999572	NA
S05_42497147	5	42497147	0.209458	0.0145349	1204	NA	NA	0.999572	NA
S07_63027060	7	63027060	0.209466	0.0373754	1204	NA	NA	0.999572	NA
S07_63027066	7	63027066	0.209466	0.0373754	1204	NA	NA	0.999572	NA
S07_63027015	7	63027015	0.209466	0.0373754	1204	NA	NA	0.999572	NA
S06_55434878	6	55434878	0.209518	0.460133	1204	NA	NA	0.999572	NA
S09_56677450	9	56677450	0.209539	0.0236711	1204	NA	NA	0.999572	NA
S03_72849198	3	72849198	0.209544	0.24294	1204	NA	NA	0.999572	NA
S08_4252605	8	4252605	0.209554	0.0448505	1204	NA	NA	0.999572	NA
S02_63379243	2	63379243	0.209587	0.239618	1204	NA	NA	0.999572	NA
S06_2557729	6	2557729	0.209595	0.0784884	1204	NA	NA	0.999572	NA
S05_66650864	5	66650864	0.2096	0.306894	1204	NA	NA	0.999572	NA
S04_56567215	4	56567215	0.209607	0.140781	1204	NA	NA	0.999572	NA
S03_21679549	3	21679549	0.209622	0.207641	1204	NA	NA	0.999572	NA
S02_60290849	2	60290849	0.209636	0.273256	1204	NA	NA	0.999572	NA
S03_39212640	3	39212640	0.209644	0.0299003	1204	NA	NA	0.999572	NA
S01_10678247	1	10678247	0.209668	0.0249169	1204	NA	NA	0.999572	NA
S10_44233584	10	44233584	0.209678	0.222176	1204	NA	NA	0.999572	NA
S03_54824335	3	54824335	0.209756	0.356728	1204	NA	NA	0.999572	NA
S03_6781789	3	6781789	0.209761	0.0577243	1204	NA	NA	0.999572	NA
S07_60961829	7	60961829	0.209765	0.0348837	1204	NA	NA	0.999572	NA
S04_37317840	4	37317840	0.209778	0.0506645	1204	NA	NA	0.999572	NA
S04_49497027	4	49497027	0.209779	0.0490033	1204	NA	NA	0.999572	NA
S05_64281775	5	64281775	0.209813	0.111296	1204	NA	NA	0.999572	NA
S03_64269140	3	64269140	0.209828	0.149917	1204	NA	NA	0.999572	NA
S08_53454166	8	53454166	0.209831	0.0274086	1204	NA	NA	0.999572	NA
S05_63718432	5	63718432	0.209845	0.401993	1204	NA	NA	0.999572	NA
S06_2364271	6	2364271	0.209858	0.0813953	1204	NA	NA	0.999572	NA
S06_2364274	6	2364274	0.209858	0.0813953	1204	NA	NA	0.999572	NA
S02_61994245	2	61994245	0.209902	0.0286545	1204	NA	NA	0.999572	NA
S05_67996228	5	67996228	0.209918	0.0510797	1204	NA	NA	0.999572	NA
S05_67996256	5	67996256	0.209918	0.0510797	1204	NA	NA	0.999572	NA
S05_67996275	5	67996275	0.209918	0.0510797	1204	NA	NA	0.999572	NA
S10_2580842	10	2580842	0.20995	0.0593854	1204	NA	NA	0.999572	NA
S10_2580836	10	2580836	0.20995	0.0593854	1204	NA	NA	0.999572	NA
S05_43896273	5	43896273	0.209979	0.0149502	1204	NA	NA	0.999572	NA
S05_43896300	5	43896300	0.209979	0.0149502	1204	NA	NA	0.999572	NA
S09_2603033	9	2603033	0.209992	0.0465116	1204	NA	NA	0.999572	NA
S09_58506542	9	58506542	0.209994	0.0394518	1204	NA	NA	0.999572	NA
S03_54687246	3	54687246	0.210042	0.0282392	1204	NA	NA	0.999572	NA
S09_58484381	9	58484381	0.210056	0.186462	1204	NA	NA	0.999572	NA
S09_58484396	9	58484396	0.210056	0.186462	1204	NA	NA	0.999572	NA
S09_58484410	9	58484410	0.210056	0.186462	1204	NA	NA	0.999572	NA
S09_58484357	9	58484357	0.210056	0.186462	1204	NA	NA	0.999572	NA
S07_65219374	7	65219374	0.210068	0.0494186	1204	NA	NA	0.999572	NA
S02_33613799	2	33613799	0.210135	0.0178571	1204	NA	NA	0.999572	NA
S03_32453411	3	32453411	0.210137	0.0577243	1204	NA	NA	0.999572	NA
S04_26033861	4	26033861	0.210157	0.274502	1204	NA	NA	0.999572	NA
S02_14815849	2	14815849	0.210166	0.471761	1204	NA	NA	0.999572	NA
S01_22484566	1	22484566	0.210179	0.414452	1204	NA	NA	0.999572	NA
S07_20605084	7	20605084	0.210182	0.0128738	1204	NA	NA	0.999572	NA
S10_4556565	10	4556565	0.210191	0.0290698	1204	NA	NA	0.999572	NA
S07_4347076	7	4347076	0.210224	0.0718439	1204	NA	NA	0.999572	NA
S02_65822275	2	65822275	0.210242	0.013289	1204	NA	NA	0.999572	NA
S05_47580016	5	47580016	0.210245	0.0303156	1204	NA	NA	0.999572	NA
S02_3917061	2	3917061	0.210346	0.171927	1204	NA	NA	0.999572	NA
S03_48073178	3	48073178	0.210346	0.0577243	1204	NA	NA	0.999572	NA
S06_54627798	6	54627798	0.210354	0.0656146	1204	NA	NA	0.999572	NA
S07_5577045	7	5577045	0.210366	0.115864	1204	NA	NA	0.999572	NA
S05_5684101	5	5684101	0.210403	0.392442	1204	NA	NA	0.999572	NA
S10_36246694	10	36246694	0.210422	0.309801	1204	NA	NA	0.999572	NA
S09_2079856	9	2079856	0.210439	0.00539867	1204	NA	NA	0.999572	NA
S04_3139161	4	3139161	0.210451	0.0299003	1204	NA	NA	0.999572	NA
S02_8701948	2	8701948	0.210473	0.131229	1204	NA	NA	0.999572	NA
S03_52009263	3	52009263	0.210503	0.095515	1204	NA	NA	0.999572	NA
S03_10174935	3	10174935	0.210545	0.0124585	1204	NA	NA	0.999572	NA
S08_41265411	8	41265411	0.210549	0.0195183	1204	NA	NA	0.999572	NA
S04_47461526	4	47461526	0.210596	0.0431894	1204	NA	NA	0.999572	NA
S04_63052271	4	63052271	0.210619	0.0755814	1204	NA	NA	0.999572	NA
S06_37447293	6	37447293	0.210641	0.155731	1204	NA	NA	0.999572	NA
S08_39584009	8	39584009	0.210653	0.0610465	1204	NA	NA	0.999572	NA
S05_61681159	5	61681159	0.210665	0.0436047	1204	NA	NA	0.999572	NA
S03_5273697	3	5273697	0.210675	0.019103	1204	NA	NA	0.999572	NA
S04_65437639	4	65437639	0.210701	0.0913621	1204	NA	NA	0.999572	NA
S08_56829866	8	56829866	0.210729	0.100498	1204	NA	NA	0.999572	NA
S09_50014845	9	50014845	0.210737	0.178156	1204	NA	NA	0.999572	NA
S03_67703099	3	67703099	0.210758	0.19103	1204	NA	NA	0.999572	NA
S10_34824074	10	34824074	0.210764	0.266611	1204	NA	NA	0.999572	NA
S06_40704031	6	40704031	0.210778	0.124169	1204	NA	NA	0.999572	NA
S02_46790148	2	46790148	0.210784	0.226329	1204	NA	NA	0.999572	NA
S02_46790133	2	46790133	0.210784	0.226329	1204	NA	NA	0.999572	NA
S05_62094271	5	62094271	0.210822	0.109219	1204	NA	NA	0.999572	NA
S02_4206079	2	4206079	0.21086	0.100083	1204	NA	NA	0.999572	NA
S02_52353449	2	52353449	0.210879	0.0431894	1204	NA	NA	0.999572	NA
S10_58599036	10	58599036	0.210902	0.0415282	1204	NA	NA	0.999572	NA
S08_34571422	8	34571422	0.210934	0.0473422	1204	NA	NA	0.999572	NA
S08_34574892	8	34574892	0.210934	0.0473422	1204	NA	NA	0.999572	NA
S01_11003165	1	11003165	0.210944	0.0249169	1204	NA	NA	0.999572	NA
S10_34878332	10	34878332	0.210957	0.270764	1204	NA	NA	0.999572	NA
S04_51680037	4	51680037	0.210971	0.0456811	1204	NA	NA	0.999572	NA
S06_58604418	6	58604418	0.210974	0.10299	1204	NA	NA	0.999572	NA
S04_16725117	4	16725117	0.210974	0.187708	1204	NA	NA	0.999572	NA
S10_7480369	10	7480369	0.210993	0.130399	1204	NA	NA	0.999572	NA
S03_5689857	3	5689857	0.211002	0.110465	1204	NA	NA	0.999572	NA
S09_53579863	9	53579863	0.211002	0.0905316	1204	NA	NA	0.999572	NA
S03_70976306	3	70976306	0.211015	0.135382	1204	NA	NA	0.999572	NA
S06_5960914	6	5960914	0.211017	0.0103821	1204	NA	NA	0.999572	NA
S10_57311604	10	57311604	0.211017	0.0444352	1204	NA	NA	0.999572	NA
S05_67648630	5	67648630	0.211031	0.0149502	1204	NA	NA	0.999572	NA
S01_29786391	1	29786391	0.211037	0.479651	1204	NA	NA	0.999572	NA
S07_24231876	7	24231876	0.211042	0.054402	1204	NA	NA	0.999572	NA
S09_2735024	9	2735024	0.211058	0.0872093	1204	NA	NA	0.999572	NA
S03_55487792	3	55487792	0.211078	0.482973	1204	NA	NA	0.999572	NA
S06_7775126	6	7775126	0.211078	0.371678	1204	NA	NA	0.999572	NA
S09_2773439	9	2773439	0.211087	0.0859635	1204	NA	NA	0.999572	NA
S08_513583	8	513583	0.211089	0.141611	1204	NA	NA	0.999572	NA
S08_513629	8	513629	0.211089	0.141611	1204	NA	NA	0.999572	NA
S02_2622760	2	2622760	0.211145	0.497508	1204	NA	NA	0.999572	NA
S01_45839531	1	45839531	0.211146	0.484219	1204	NA	NA	0.999572	NA
S08_5237981	8	5237981	0.211152	0.350914	1204	NA	NA	0.999572	NA
S06_54535618	6	54535618	0.211181	0.0469269	1204	NA	NA	0.999572	NA
S01_16833017	1	16833017	0.211192	0.0265781	1204	NA	NA	0.999572	NA
S01_16833050	1	16833050	0.211192	0.0265781	1204	NA	NA	0.999572	NA
S02_26157141	2	26157141	0.211209	0.0938538	1204	NA	NA	0.999572	NA
S03_5810742	3	5810742	0.211295	0.0103821	1204	NA	NA	0.999572	NA
S09_57696970	9	57696970	0.211323	0.217193	1204	NA	NA	0.999572	NA
S10_10859827	10	10859827	0.211332	0.041113	1204	NA	NA	0.999572	NA
S03_65447015	3	65447015	0.211351	0.102575	1204	NA	NA	0.999572	NA
S01_63555277	1	63555277	0.211358	0.0527409	1204	NA	NA	0.999572	NA
S09_25058019	9	25058019	0.211359	0.041113	1204	NA	NA	0.999572	NA
S02_12657350	2	12657350	0.211394	0.0618771	1204	NA	NA	0.999572	NA
S02_18118988	2	18118988	0.211397	0.0523256	1204	NA	NA	0.999572	NA
S03_56084116	3	56084116	0.2114	0.119601	1204	NA	NA	0.999572	NA
S05_42743402	5	42743402	0.211416	0.0178571	1204	NA	NA	0.999572	NA
S01_78251666	1	78251666	0.211417	0.133306	1204	NA	NA	0.999572	NA
S09_47243053	9	47243053	0.21147	0.0909468	1204	NA	NA	0.999572	NA
S04_67001893	4	67001893	0.211479	0.0145349	1204	NA	NA	0.999572	NA
S10_48230134	10	48230134	0.211479	0.0178571	1204	NA	NA	0.999572	NA
S05_13175665	5	13175665	0.2115	0.0406977	1204	NA	NA	0.999572	NA
S03_6013004	3	6013004	0.211534	0.164867	1204	NA	NA	0.999572	NA
S03_3028766	3	3028766	0.211546	0.0336379	1204	NA	NA	0.999572	NA
S03_3028782	3	3028782	0.211546	0.0336379	1204	NA	NA	0.999572	NA
S03_3028798	3	3028798	0.211546	0.0336379	1204	NA	NA	0.999572	NA
S03_55731801	3	55731801	0.21157	0.195598	1204	NA	NA	0.999572	NA
S01_55797071	1	55797071	0.211571	0.0394518	1204	NA	NA	0.999572	NA
S01_28609879	1	28609879	0.211598	0.0145349	1204	NA	NA	0.999572	NA
S03_8038445	3	8038445	0.211615	0.086794	1204	NA	NA	0.999572	NA
S09_58338954	9	58338954	0.211616	0.493771	1204	NA	NA	0.999572	NA
S06_47358862	6	47358862	0.21162	0.0398671	1204	NA	NA	0.999572	NA
S02_48274462	2	48274462	0.211633	0.0182724	1204	NA	NA	0.999572	NA
S02_48274437	2	48274437	0.211633	0.0182724	1204	NA	NA	0.999572	NA
S03_67739987	3	67739987	0.211648	0.179402	1204	NA	NA	0.999572	NA
S04_23656172	4	23656172	0.211668	0.0112126	1204	NA	NA	0.999572	NA
S03_4157399	3	4157399	0.211669	0.0328073	1204	NA	NA	0.999572	NA
S07_61340193	7	61340193	0.21167	0.333887	1204	NA	NA	0.999572	NA
S02_74042957	2	74042957	0.211711	0.0992525	1204	NA	NA	0.999572	NA
S05_62639478	5	62639478	0.211744	0.144518	1204	NA	NA	0.999572	NA
S01_31799484	1	31799484	0.211747	0.0415282	1204	NA	NA	0.999572	NA
S07_24489786	7	24489786	0.21182	0.0390365	1204	NA	NA	0.999572	NA
S06_24842028	6	24842028	0.211823	0.16113	1204	NA	NA	0.999572	NA
S06_24842043	6	24842043	0.211823	0.16113	1204	NA	NA	0.999572	NA
S06_24842059	6	24842059	0.211823	0.16113	1204	NA	NA	0.999572	NA
S10_16683783	10	16683783	0.211878	0.256229	1204	NA	NA	0.999572	NA
S05_15804595	5	15804595	0.211885	0.229236	1204	NA	NA	0.999572	NA
S05_15804606	5	15804606	0.211885	0.229236	1204	NA	NA	0.999572	NA
S08_23277178	8	23277178	0.211893	0.0460963	1204	NA	NA	0.999572	NA
S01_77812202	1	77812202	0.211926	0.0888704	1204	NA	NA	0.999572	NA
S08_57119531	8	57119531	0.211927	0.0980066	1204	NA	NA	0.999572	NA
S02_37955780	2	37955780	0.211967	0.48588	1204	NA	NA	0.999572	NA
S02_61974886	2	61974886	0.211992	0.116694	1204	NA	NA	0.999572	NA
S02_10717475	2	10717475	0.212019	0.0440199	1204	NA	NA	0.999572	NA
S05_53177622	5	53177622	0.212024	0.0415282	1204	NA	NA	0.999572	NA
S08_4155403	8	4155403	0.212033	0.161545	1204	NA	NA	0.999572	NA
S05_33620701	5	33620701	0.212048	0.230897	1204	NA	NA	0.999572	NA
S03_8783070	3	8783070	0.212136	0.0373754	1204	NA	NA	0.999572	NA
S03_590899	3	590899	0.212179	0.0178571	1204	NA	NA	0.999572	NA
S08_52416217	8	52416217	0.212192	0.287375	1204	NA	NA	0.999572	NA
S02_242203	2	242203	0.212238	0.0469269	1204	NA	NA	0.999572	NA
S07_63378780	7	63378780	0.212247	0.35299	1204	NA	NA	0.999572	NA
S02_60383311	2	60383311	0.212284	0.24294	1204	NA	NA	0.999572	NA
S01_17980675	1	17980675	0.212326	0.0153654	1204	NA	NA	0.999572	NA
S09_46027494	9	46027494	0.212326	0.029485	1204	NA	NA	0.999572	NA
S08_23179429	8	23179429	0.212448	0.116694	1204	NA	NA	0.999572	NA
S08_23179444	8	23179444	0.212448	0.116694	1204	NA	NA	0.999572	NA
S10_15451921	10	15451921	0.212456	0.0232558	1204	NA	NA	0.999572	NA
S06_38951949	6	38951949	0.212465	0.496678	1204	NA	NA	0.999572	NA
S06_40429386	6	40429386	0.21247	0.199751	1204	NA	NA	0.999572	NA
S10_7457458	10	7457458	0.212474	0.423588	1204	NA	NA	0.999572	NA
S04_54232136	4	54232136	0.212488	0.0290698	1204	NA	NA	0.999572	NA
S09_1428060	9	1428060	0.212491	0.193937	1204	NA	NA	0.999572	NA
S05_69863914	5	69863914	0.212493	0.073505	1204	NA	NA	0.999572	NA
S03_6924494	3	6924494	0.212519	0.0585548	1204	NA	NA	0.999572	NA
S09_18788205	9	18788205	0.212577	0.0448505	1204	NA	NA	0.999572	NA
S07_56831041	7	56831041	0.212578	0.0506645	1204	NA	NA	0.999572	NA
S10_57699879	10	57699879	0.212594	0.0552326	1204	NA	NA	0.999572	NA
S08_3521432	8	3521432	0.212618	0.272841	1204	NA	NA	0.999572	NA
S08_3521430	8	3521430	0.212618	0.272841	1204	NA	NA	0.999572	NA
S08_3521433	8	3521433	0.212618	0.272841	1204	NA	NA	0.999572	NA
S08_1748867	8	1748867	0.21262	0.225083	1204	NA	NA	0.999572	NA
S08_1748869	8	1748869	0.21262	0.225083	1204	NA	NA	0.999572	NA
S02_3859168	2	3859168	0.212632	0.0581395	1204	NA	NA	0.999572	NA
S08_4197884	8	4197884	0.212672	0.0319767	1204	NA	NA	0.999572	NA
S02_3723024	2	3723024	0.212679	0.0120432	1204	NA	NA	0.999572	NA
S06_42257039	6	42257039	0.212693	0.0394518	1204	NA	NA	0.999572	NA
S01_68398809	1	68398809	0.212704	0.273671	1204	NA	NA	0.999572	NA
S01_68398812	1	68398812	0.212704	0.273671	1204	NA	NA	0.999572	NA
S01_68398811	1	68398811	0.212704	0.273671	1204	NA	NA	0.999572	NA
S02_60972166	2	60972166	0.212727	0.163206	1204	NA	NA	0.999572	NA
S02_56965995	2	56965995	0.212739	0.340532	1204	NA	NA	0.999572	NA
S02_8692677	2	8692677	0.212752	0.0498339	1204	NA	NA	0.999572	NA
S02_8694994	2	8694994	0.212752	0.0498339	1204	NA	NA	0.999572	NA
S02_8695020	2	8695020	0.212752	0.0498339	1204	NA	NA	0.999572	NA
S04_41377816	4	41377816	0.212759	0.0236711	1204	NA	NA	0.999572	NA
S06_50495550	6	50495550	0.212797	0.0481728	1204	NA	NA	0.999572	NA
S04_13471156	4	13471156	0.212814	0.073505	1204	NA	NA	0.999572	NA
S05_55592651	5	55592651	0.212831	0.159468	1204	NA	NA	0.999572	NA
S05_11128461	5	11128461	0.212832	0.00830565	1204	NA	NA	0.999572	NA
S08_5239007	8	5239007	0.212863	0.359219	1204	NA	NA	0.999572	NA
S09_2929555	9	2929555	0.212883	0.0859635	1204	NA	NA	0.999572	NA
S08_8365226	8	8365226	0.212903	0.038206	1204	NA	NA	0.999572	NA
S08_8365229	8	8365229	0.212903	0.038206	1204	NA	NA	0.999572	NA
S02_1696174	2	1696174	0.21291	0.0315615	1204	NA	NA	0.999572	NA
S02_1696203	2	1696203	0.21291	0.0315615	1204	NA	NA	0.999572	NA
S05_66621684	5	66621684	0.212931	0.0224252	1204	NA	NA	0.999572	NA
S10_6449410	10	6449410	0.212967	0.26412	1204	NA	NA	0.999572	NA
S07_4441470	7	4441470	0.212973	0.0552326	1204	NA	NA	0.999572	NA
S07_4441464	7	4441464	0.212973	0.0552326	1204	NA	NA	0.999572	NA
S07_4441468	7	4441468	0.212973	0.0552326	1204	NA	NA	0.999572	NA
S06_38259190	6	38259190	0.213051	0.0490033	1204	NA	NA	0.999572	NA
S01_32861223	1	32861223	0.213064	0.38289	1204	NA	NA	0.999572	NA
S02_10709962	2	10709962	0.213079	0.432724	1204	NA	NA	0.999572	NA
S10_233242	10	233242	0.213107	0.0174419	1204	NA	NA	0.999572	NA
S02_2767150	2	2767150	0.213117	0.0598007	1204	NA	NA	0.999572	NA
S02_2769084	2	2769084	0.213117	0.0598007	1204	NA	NA	0.999572	NA
S09_40811303	9	40811303	0.213117	0.11088	1204	NA	NA	0.999572	NA
S09_40811285	9	40811285	0.213117	0.11088	1204	NA	NA	0.999572	NA
S07_60932576	7	60932576	0.213128	0.0170266	1204	NA	NA	0.999572	NA
S07_60932577	7	60932577	0.213128	0.0170266	1204	NA	NA	0.999572	NA
S03_49222395	3	49222395	0.213132	0.0759967	1204	NA	NA	0.999572	NA
S05_5582468	5	5582468	0.213135	0.0643688	1204	NA	NA	0.999572	NA
S08_31931097	8	31931097	0.213136	0.0473422	1204	NA	NA	0.999572	NA
S08_17490277	8	17490277	0.213143	0.0469269	1204	NA	NA	0.999572	NA
S08_61783144	8	61783144	0.213147	0.0809801	1204	NA	NA	0.999572	NA
S05_5742647	5	5742647	0.213161	0.491694	1204	NA	NA	0.999572	NA
S09_32400	9	32400	0.213186	0.0269934	1204	NA	NA	0.999572	NA
S03_41700265	3	41700265	0.213189	0.0427741	1204	NA	NA	0.999572	NA
S03_5868699	3	5868699	0.213192	0.0635382	1204	NA	NA	0.999572	NA
S03_5868709	3	5868709	0.213192	0.0635382	1204	NA	NA	0.999572	NA
S09_6548642	9	6548642	0.213199	0.122093	1204	NA	NA	0.999572	NA
S01_59558280	1	59558280	0.213214	0.253738	1204	NA	NA	0.999572	NA
S10_1280411	10	1280411	0.213225	0.129983	1204	NA	NA	0.999572	NA
S01_12743016	1	12743016	0.213235	0.25	1204	NA	NA	0.999572	NA
S09_57856508	9	57856508	0.213309	0.0406977	1204	NA	NA	0.999572	NA
S09_57856529	9	57856529	0.213309	0.0406977	1204	NA	NA	0.999572	NA
S05_45949605	5	45949605	0.21335	0.20515	1204	NA	NA	0.999572	NA
S06_54630529	6	54630529	0.21337	0.0660299	1204	NA	NA	0.999572	NA
S06_55991506	6	55991506	0.213372	0.484635	1204	NA	NA	0.999572	NA
S03_588860	3	588860	0.213393	0.0365449	1204	NA	NA	0.999572	NA
S09_31020620	9	31020620	0.213413	0.0440199	1204	NA	NA	0.999572	NA
S09_31020610	9	31020610	0.213413	0.0440199	1204	NA	NA	0.999572	NA
S09_31020616	9	31020616	0.213413	0.0440199	1204	NA	NA	0.999572	NA
S05_65714325	5	65714325	0.213414	0.0303156	1204	NA	NA	0.999572	NA
S05_65714326	5	65714326	0.213414	0.0303156	1204	NA	NA	0.999572	NA
S05_65714327	5	65714327	0.213414	0.0303156	1204	NA	NA	0.999572	NA
S03_53519600	3	53519600	0.213438	0.0431894	1204	NA	NA	0.999572	NA
S03_50678982	3	50678982	0.21344	0.321013	1204	NA	NA	0.999572	NA
S02_4950471	2	4950471	0.213444	0.256645	1204	NA	NA	0.999572	NA
S09_1839784	9	1839784	0.213444	0.261213	1204	NA	NA	0.999572	NA
S02_10449337	2	10449337	0.213456	0.0780731	1204	NA	NA	0.999572	NA
S02_3252432	2	3252432	0.213502	0.194767	1204	NA	NA	0.999572	NA
S02_57848779	2	57848779	0.213503	0.0398671	1204	NA	NA	0.999572	NA
S09_47243038	9	47243038	0.21352	0.0892857	1204	NA	NA	0.999572	NA
S04_66267776	4	66267776	0.213531	0.0274086	1204	NA	NA	0.999572	NA
S10_5102093	10	5102093	0.213554	0.0282392	1204	NA	NA	0.999572	NA
S06_55465525	6	55465525	0.213568	0.0930233	1204	NA	NA	0.999572	NA
S01_8082168	1	8082168	0.213604	0.105066	1204	NA	NA	0.999572	NA
S02_69126790	2	69126790	0.213654	0.317691	1204	NA	NA	0.999572	NA
S03_68380873	3	68380873	0.213727	0.0373754	1204	NA	NA	0.999572	NA
S08_30468841	8	30468841	0.213796	0.0170266	1204	NA	NA	0.999572	NA
S08_62360362	8	62360362	0.213801	0.0348837	1204	NA	NA	0.999572	NA
S08_62360395	8	62360395	0.213801	0.0348837	1204	NA	NA	0.999572	NA
S07_48386097	7	48386097	0.213828	0.0539867	1204	NA	NA	0.999572	NA
S06_5172458	6	5172458	0.213858	0.126246	1204	NA	NA	0.999572	NA
S01_27152416	1	27152416	0.213867	0.43314	1204	NA	NA	0.999572	NA
S01_27152417	1	27152417	0.213867	0.43314	1204	NA	NA	0.999572	NA
S01_27152418	1	27152418	0.213867	0.43314	1204	NA	NA	0.999572	NA
S02_41878939	2	41878939	0.213925	0.225083	1204	NA	NA	0.999572	NA
S07_30868333	7	30868333	0.21393	0.0153654	1204	NA	NA	0.999572	NA
S08_39479803	8	39479803	0.213932	0.0452658	1204	NA	NA	0.999572	NA
S06_56503808	6	56503808	0.213949	0.259967	1204	NA	NA	0.999572	NA
S02_75693185	2	75693185	0.213973	0.0747508	1204	NA	NA	0.999572	NA
S01_27571708	1	27571708	0.213977	0.194352	1204	NA	NA	0.999572	NA
S03_33013431	3	33013431	0.213986	0.0145349	1204	NA	NA	0.999572	NA
S08_16339540	8	16339540	0.21399	0.0477575	1204	NA	NA	0.999572	NA
S04_67759747	4	67759747	0.213992	0.396595	1204	NA	NA	0.999572	NA
S09_52036406	9	52036406	0.214015	0.0465116	1204	NA	NA	0.999572	NA
S02_1482973	2	1482973	0.214016	0.105482	1204	NA	NA	0.999572	NA
S02_1482974	2	1482974	0.214016	0.105482	1204	NA	NA	0.999572	NA
S02_61923503	2	61923503	0.214019	0.0436047	1204	NA	NA	0.999572	NA
S04_32797971	4	32797971	0.214051	0.109219	1204	NA	NA	0.999572	NA
S08_21240073	8	21240073	0.214067	0.0465116	1204	NA	NA	0.999572	NA
S02_10937166	2	10937166	0.214112	0.104651	1204	NA	NA	0.999572	NA
S01_63981026	1	63981026	0.214134	0.0145349	1204	NA	NA	0.999572	NA
S04_10000291	4	10000291	0.214142	0.253738	1204	NA	NA	0.999572	NA
S02_8592916	2	8592916	0.214194	0.271179	1204	NA	NA	0.999572	NA
S02_8592878	2	8592878	0.214194	0.271179	1204	NA	NA	0.999572	NA
S04_42995538	4	42995538	0.214225	0.0357143	1204	NA	NA	0.999572	NA
S09_31665432	9	31665432	0.214231	0.0552326	1204	NA	NA	0.999572	NA
S06_61226452	6	61226452	0.214251	0.352159	1204	NA	NA	0.999572	NA
S01_66822067	1	66822067	0.214282	0.383721	1204	NA	NA	0.999572	NA
S06_58194965	6	58194965	0.214306	0.0307309	1204	NA	NA	0.999572	NA
S02_11560839	2	11560839	0.214351	0.181894	1204	NA	NA	0.999572	NA
S09_46944707	9	46944707	0.214356	0.348422	1204	NA	NA	0.999572	NA
S01_3918	1	3918	0.214373	0.0452658	1204	NA	NA	0.999572	NA
S10_2896619	10	2896619	0.214381	0.0610465	1204	NA	NA	0.999572	NA
S09_20178336	9	20178336	0.214395	0.0419435	1204	NA	NA	0.999572	NA
S02_69753207	2	69753207	0.214427	0.310216	1204	NA	NA	0.999572	NA
S03_52315429	3	52315429	0.21444	0.0415282	1204	NA	NA	0.999572	NA
S01_66179282	1	66179282	0.214467	0.0589701	1204	NA	NA	0.999572	NA
S02_56190759	2	56190759	0.214473	0.126661	1204	NA	NA	0.999572	NA
S01_20589066	1	20589066	0.214486	0.0415282	1204	NA	NA	0.999572	NA
S05_64664338	5	64664338	0.21453	0.16902	1204	NA	NA	0.999572	NA
S05_33771594	5	33771594	0.214537	0.0290698	1204	NA	NA	0.999572	NA
S08_2484340	8	2484340	0.214545	0.265781	1204	NA	NA	0.999572	NA
S09_4087521	9	4087521	0.214552	0.0377907	1204	NA	NA	0.999572	NA
S04_65865580	4	65865580	0.214554	0.142027	1204	NA	NA	0.999572	NA
S04_18090337	4	18090337	0.214564	0.0822259	1204	NA	NA	0.999572	NA
S01_78429454	1	78429454	0.214566	0.340532	1204	NA	NA	0.999572	NA
S09_14627210	9	14627210	0.214591	0.0473422	1204	NA	NA	0.999572	NA
S10_58871898	10	58871898	0.214608	0.0490033	1204	NA	NA	0.999572	NA
S01_11003155	1	11003155	0.214635	0.0240864	1204	NA	NA	0.999572	NA
S01_11003138	1	11003138	0.214635	0.0240864	1204	NA	NA	0.999572	NA
S01_11003157	1	11003157	0.214635	0.0240864	1204	NA	NA	0.999572	NA
S06_26270538	6	26270538	0.214709	0.16985	1204	NA	NA	0.999572	NA
S02_6047152	2	6047152	0.214713	0.436877	1204	NA	NA	0.999572	NA
S08_1346103	8	1346103	0.214719	0.165698	1204	NA	NA	0.999572	NA
S02_9795276	2	9795276	0.214723	0.274502	1204	NA	NA	0.999572	NA
S03_70976276	3	70976276	0.214727	0.138289	1204	NA	NA	0.999572	NA
S10_60384940	10	60384940	0.214733	0.0776578	1204	NA	NA	0.999572	NA
S01_14496705	1	14496705	0.214748	0.0813953	1204	NA	NA	0.999572	NA
S07_5248758	7	5248758	0.214749	0.0348837	1204	NA	NA	0.999572	NA
S09_34603257	9	34603257	0.214769	0.105066	1204	NA	NA	0.999572	NA
S02_8815060	2	8815060	0.214783	0.13206	1204	NA	NA	0.999572	NA
S03_21743598	3	21743598	0.214793	0.0681063	1204	NA	NA	0.999572	NA
S10_19546278	10	19546278	0.214818	0.110465	1204	NA	NA	0.999572	NA
S07_3558361	7	3558361	0.214828	0.203488	1204	NA	NA	0.999572	NA
S07_3558374	7	3558374	0.214828	0.203488	1204	NA	NA	0.999572	NA
S05_31222190	5	31222190	0.21483	0.0203488	1204	NA	NA	0.999572	NA
S04_68237613	4	68237613	0.214873	0.013289	1204	NA	NA	0.999572	NA
S04_20227884	4	20227884	0.214884	0.0124585	1204	NA	NA	0.999572	NA
S09_32659898	9	32659898	0.214945	0.0149502	1204	NA	NA	0.999572	NA
S02_9441036	2	9441036	0.21498	0.127076	1204	NA	NA	0.999572	NA
S02_9441043	2	9441043	0.21498	0.127076	1204	NA	NA	0.999572	NA
S03_22854865	3	22854865	0.214989	0.0207641	1204	NA	NA	0.999572	NA
S03_22854869	3	22854869	0.214989	0.0207641	1204	NA	NA	0.999572	NA
S09_53981657	9	53981657	0.214991	0.16985	1204	NA	NA	0.999572	NA
S01_7910947	1	7910947	0.215009	0.0938538	1204	NA	NA	0.999572	NA
S08_61407518	8	61407518	0.215024	0.0361296	1204	NA	NA	0.999572	NA
S08_61407515	8	61407515	0.215024	0.0361296	1204	NA	NA	0.999572	NA
S02_3312695	2	3312695	0.215026	0.0145349	1204	NA	NA	0.999572	NA
S04_2635527	4	2635527	0.215045	0.427741	1204	NA	NA	0.999572	NA
S07_24245173	7	24245173	0.215051	0.0946844	1204	NA	NA	0.999572	NA
S03_8260914	3	8260914	0.215061	0.0174419	1204	NA	NA	0.999572	NA
S01_20821190	1	20821190	0.215071	0.0195183	1204	NA	NA	0.999572	NA
S06_7148792	6	7148792	0.215107	0.0834718	1204	NA	NA	0.999572	NA
S07_3170567	7	3170567	0.215138	0.0602159	1204	NA	NA	0.999572	NA
S08_29513794	8	29513794	0.215201	0.154485	1204	NA	NA	0.999572	NA
S04_24342556	4	24342556	0.215205	0.0481728	1204	NA	NA	0.999572	NA
S02_49675755	2	49675755	0.215265	0.237542	1204	NA	NA	0.999572	NA
S02_8784546	2	8784546	0.215279	0.136213	1204	NA	NA	0.999572	NA
S01_24295703	1	24295703	0.215324	0.041113	1204	NA	NA	0.999572	NA
S10_9815257	10	9815257	0.215368	0.161545	1204	NA	NA	0.999572	NA
S01_71371527	1	71371527	0.215384	0.092608	1204	NA	NA	0.999572	NA
S10_59325726	10	59325726	0.215414	0.274917	1204	NA	NA	0.999572	NA
S06_47550105	6	47550105	0.215427	0.157392	1204	NA	NA	0.999572	NA
S10_11710790	10	11710790	0.215428	0.30814	1204	NA	NA	0.999572	NA
S08_49626827	8	49626827	0.215433	0.0593854	1204	NA	NA	0.999572	NA
S09_50512981	9	50512981	0.215451	0.23588	1204	NA	NA	0.999572	NA
S10_13692403	10	13692403	0.215458	0.383306	1204	NA	NA	0.999572	NA
S03_6922450	3	6922450	0.215473	0.0714286	1204	NA	NA	0.999572	NA
S01_71048798	1	71048798	0.215488	0.108804	1204	NA	NA	0.999572	NA
S05_7511370	5	7511370	0.215494	0.0668605	1204	NA	NA	0.999572	NA
S05_7511398	5	7511398	0.215494	0.0668605	1204	NA	NA	0.999572	NA
S04_64215114	4	64215114	0.215504	0.019103	1204	NA	NA	0.999572	NA
S08_57671208	8	57671208	0.215534	0.0614618	1204	NA	NA	0.999572	NA
S04_66322011	4	66322011	0.215554	0.0730897	1204	NA	NA	0.999572	NA
S05_9645255	5	9645255	0.215572	0.0141196	1204	NA	NA	0.999572	NA
S06_57936821	6	57936821	0.215579	0.247508	1204	NA	NA	0.999572	NA
S01_8486002	1	8486002	0.215602	0.0336379	1204	NA	NA	0.999572	NA
S03_13715948	3	13715948	0.215623	0.0469269	1204	NA	NA	0.999572	NA
S02_9019259	2	9019259	0.215647	0.120432	1204	NA	NA	0.999572	NA
S07_1891256	7	1891256	0.215652	0.0506645	1204	NA	NA	0.999572	NA
S05_41354331	5	41354331	0.215657	0.123339	1204	NA	NA	0.999572	NA
S01_34663841	1	34663841	0.215683	0.0299003	1204	NA	NA	0.999572	NA
S09_3167457	9	3167457	0.215687	0.134136	1204	NA	NA	0.999572	NA
S10_35342875	10	35342875	0.215692	0.0431894	1204	NA	NA	0.999572	NA
S06_58298223	6	58298223	0.215728	0.269103	1204	NA	NA	0.999572	NA
S10_208858	10	208858	0.215737	0.144518	1204	NA	NA	0.999572	NA
S07_63318837	7	63318837	0.215746	0.356312	1204	NA	NA	0.999572	NA
S09_56328469	9	56328469	0.215785	0.0166113	1204	NA	NA	0.999572	NA
S08_59178415	8	59178415	0.215792	0.422757	1204	NA	NA	0.999572	NA
S01_60963481	1	60963481	0.215812	0.0751661	1204	NA	NA	0.999572	NA
S03_33168265	3	33168265	0.215844	0.0585548	1204	NA	NA	0.999572	NA
S03_33168290	3	33168290	0.215844	0.0585548	1204	NA	NA	0.999572	NA
S10_45936835	10	45936835	0.215848	0.22093	1204	NA	NA	0.999572	NA
S10_11710748	10	11710748	0.215851	0.0207641	1204	NA	NA	0.999572	NA
S10_45706277	10	45706277	0.215883	0.0170266	1204	NA	NA	0.999572	NA
S10_56112036	10	56112036	0.215887	0.389535	1204	NA	NA	0.999572	NA
S04_37079524	4	37079524	0.215901	0.0830565	1204	NA	NA	0.999572	NA
S04_37079501	4	37079501	0.215901	0.0830565	1204	NA	NA	0.999572	NA
S04_37079509	4	37079509	0.215901	0.0830565	1204	NA	NA	0.999572	NA
S04_37079528	4	37079528	0.215901	0.0830565	1204	NA	NA	0.999572	NA
S06_39559887	6	39559887	0.215912	0.0593854	1204	NA	NA	0.999572	NA
S03_20920282	3	20920282	0.215913	0.0195183	1204	NA	NA	0.999572	NA
S03_33368837	3	33368837	0.215939	0.0589701	1204	NA	NA	0.999572	NA
S05_5822529	5	5822529	0.215964	0.0959302	1204	NA	NA	0.999572	NA
S05_45489551	5	45489551	0.21598	0.115033	1204	NA	NA	0.999572	NA
S04_65469740	4	65469740	0.215994	0.0668605	1204	NA	NA	0.999572	NA
S06_52487538	6	52487538	0.215998	0.0332226	1204	NA	NA	0.999572	NA
S05_11194871	5	11194871	0.216003	0.451827	1204	NA	NA	0.999572	NA
S08_62330888	8	62330888	0.216029	0.0614618	1204	NA	NA	0.999572	NA
S08_13091583	8	13091583	0.216087	0.0851329	1204	NA	NA	0.999572	NA
S03_67980081	3	67980081	0.216103	0.0643688	1204	NA	NA	0.999572	NA
S03_52000342	3	52000342	0.21612	0.0967608	1204	NA	NA	0.999572	NA
S03_52000306	3	52000306	0.21612	0.0967608	1204	NA	NA	0.999572	NA
S03_41995324	3	41995324	0.216128	0.0519103	1204	NA	NA	0.999572	NA
S09_58047293	9	58047293	0.216181	0.23505	1204	NA	NA	0.999572	NA
S10_1921714	10	1921714	0.216189	0.176495	1204	NA	NA	0.999572	NA
S05_1172590	5	1172590	0.216205	0.129568	1204	NA	NA	0.999572	NA
S04_64210064	4	64210064	0.216208	0.0170266	1204	NA	NA	0.999572	NA
S07_20291738	7	20291738	0.216212	0.0552326	1204	NA	NA	0.999572	NA
S07_20335898	7	20335898	0.216212	0.0552326	1204	NA	NA	0.999572	NA
S07_20335901	7	20335901	0.216212	0.0552326	1204	NA	NA	0.999572	NA
S07_20291763	7	20291763	0.216212	0.0552326	1204	NA	NA	0.999572	NA
S02_1573656	2	1573656	0.21622	0.324751	1204	NA	NA	0.999572	NA
S07_22291282	7	22291282	0.216255	0.054402	1204	NA	NA	0.999572	NA
S08_5706575	8	5706575	0.216268	0.0494186	1204	NA	NA	0.999572	NA
S02_43622787	2	43622787	0.216272	0.469269	1204	NA	NA	0.999572	NA
S03_9296919	3	9296919	0.216287	0.252907	1204	NA	NA	0.999572	NA
S02_71654312	2	71654312	0.216357	0.200166	1204	NA	NA	0.999572	NA
S02_71654320	2	71654320	0.216357	0.200166	1204	NA	NA	0.999572	NA
S09_53181522	9	53181522	0.216384	0.0311462	1204	NA	NA	0.999572	NA
S01_30569178	1	30569178	0.216394	0.465116	1204	NA	NA	0.999572	NA
S09_55702044	9	55702044	0.216401	0.0419435	1204	NA	NA	0.999572	NA
S07_1337272	7	1337272	0.216403	0.0278239	1204	NA	NA	0.999572	NA
S07_1337257	7	1337257	0.216403	0.0278239	1204	NA	NA	0.999572	NA
S04_57523471	4	57523471	0.216403	0.237542	1204	NA	NA	0.999572	NA
S08_62136822	8	62136822	0.216412	0.0494186	1204	NA	NA	0.999572	NA
S08_62136825	8	62136825	0.216412	0.0494186	1204	NA	NA	0.999572	NA
S08_36027777	8	36027777	0.216423	0.0419435	1204	NA	NA	0.999572	NA
S08_53691511	8	53691511	0.216438	0.271595	1204	NA	NA	0.999572	NA
S09_6884626	9	6884626	0.21645	0.307724	1204	NA	NA	0.999572	NA
S09_49908774	9	49908774	0.216455	0.216362	1204	NA	NA	0.999572	NA
S01_23266713	1	23266713	0.216494	0.0398671	1204	NA	NA	0.999572	NA
S01_23266743	1	23266743	0.216494	0.0398671	1204	NA	NA	0.999572	NA
S01_73742498	1	73742498	0.216496	0.139535	1204	NA	NA	0.999572	NA
S01_71781890	1	71781890	0.216504	0.366694	1204	NA	NA	0.999572	NA
S01_17105610	1	17105610	0.216519	0.0930233	1204	NA	NA	0.999572	NA
S01_17105619	1	17105619	0.216519	0.0930233	1204	NA	NA	0.999572	NA
S05_21536373	5	21536373	0.216536	0.0390365	1204	NA	NA	0.999572	NA
S02_72643076	2	72643076	0.216552	0.0934385	1204	NA	NA	0.999572	NA
S10_60289011	10	60289011	0.216557	0.0398671	1204	NA	NA	0.999572	NA
S08_10324700	8	10324700	0.216558	0.0261628	1204	NA	NA	0.999572	NA
S01_7287166	1	7287166	0.216558	0.0664452	1204	NA	NA	0.999572	NA
S09_2723732	9	2723732	0.216564	0.160714	1204	NA	NA	0.999572	NA
S05_3150948	5	3150948	0.216572	0.051495	1204	NA	NA	0.999572	NA
S08_57558730	8	57558730	0.216587	0.0452658	1204	NA	NA	0.999572	NA
S01_52390129	1	52390129	0.216677	0.041113	1204	NA	NA	0.999572	NA
S07_59411577	7	59411577	0.216706	0.02201	1204	NA	NA	0.999572	NA
S03_56294019	3	56294019	0.216742	0.203904	1204	NA	NA	0.999572	NA
S10_4791724	10	4791724	0.216744	0.398256	1204	NA	NA	0.999572	NA
S10_14680953	10	14680953	0.216744	0.336794	1204	NA	NA	0.999572	NA
S03_49234392	3	49234392	0.216754	0.0577243	1204	NA	NA	0.999572	NA
S03_49234420	3	49234420	0.216754	0.0577243	1204	NA	NA	0.999572	NA
S03_49234404	3	49234404	0.216754	0.0577243	1204	NA	NA	0.999572	NA
S08_1303730	8	1303730	0.216761	0.459302	1204	NA	NA	0.999572	NA
S03_8225597	3	8225597	0.216779	0.0427741	1204	NA	NA	0.999572	NA
S10_59870566	10	59870566	0.216788	0.25	1204	NA	NA	0.999572	NA
S10_47079254	10	47079254	0.21681	0.25	1204	NA	NA	0.999572	NA
S02_3316735	2	3316735	0.216824	0.464701	1204	NA	NA	0.999572	NA
S09_24087872	9	24087872	0.216845	0.0286545	1204	NA	NA	0.999572	NA
S02_4669689	2	4669689	0.216848	0.463455	1204	NA	NA	0.999572	NA
S04_65624580	4	65624580	0.216848	0.203073	1204	NA	NA	0.999572	NA
S04_65624620	4	65624620	0.216848	0.203073	1204	NA	NA	0.999572	NA
S02_41430602	2	41430602	0.216852	0.229651	1204	NA	NA	0.999572	NA
S03_46177294	3	46177294	0.216854	0.0153654	1204	NA	NA	0.999572	NA
S10_27913385	10	27913385	0.216878	0.469684	1204	NA	NA	0.999572	NA
S06_52306581	6	52306581	0.216892	0.0531561	1204	NA	NA	0.999572	NA
S04_1188167	4	1188167	0.216901	0.120847	1204	NA	NA	0.999572	NA
S05_39209198	5	39209198	0.216924	0.254568	1204	NA	NA	0.999572	NA
S01_27100518	1	27100518	0.216928	0.0303156	1204	NA	NA	0.999572	NA
S07_65212828	7	65212828	0.216966	0.048588	1204	NA	NA	0.999572	NA
S01_18056773	1	18056773	0.216981	0.0141196	1204	NA	NA	0.999572	NA
S04_38091274	4	38091274	0.216993	0.0440199	1204	NA	NA	0.999572	NA
S04_38091282	4	38091282	0.216993	0.0440199	1204	NA	NA	0.999572	NA
S04_38091292	4	38091292	0.216993	0.0440199	1204	NA	NA	0.999572	NA
S08_60349350	8	60349350	0.217008	0.0128738	1204	NA	NA	0.999572	NA
S08_60349368	8	60349368	0.217008	0.0128738	1204	NA	NA	0.999572	NA
S08_60349334	8	60349334	0.217008	0.0128738	1204	NA	NA	0.999572	NA
S04_56626005	4	56626005	0.217045	0.0128738	1204	NA	NA	0.999572	NA
S04_56626008	4	56626008	0.217045	0.0128738	1204	NA	NA	0.999572	NA
S02_2952951	2	2952951	0.21707	0.0494186	1204	NA	NA	0.999572	NA
S09_1777041	9	1777041	0.217096	0.184385	1204	NA	NA	0.999572	NA
S08_1367746	8	1367746	0.217104	0.11711	1204	NA	NA	0.999572	NA
S05_5711542	5	5711542	0.217134	0.20598	1204	NA	NA	0.999572	NA
S05_5711587	5	5711587	0.217134	0.20598	1204	NA	NA	0.999572	NA
S02_11829302	2	11829302	0.217161	0.267027	1204	NA	NA	0.999572	NA
S02_11829318	2	11829318	0.217161	0.267027	1204	NA	NA	0.999572	NA
S03_41502647	3	41502647	0.217186	0.0124585	1204	NA	NA	0.999572	NA
S09_1097404	9	1097404	0.217196	0.117525	1204	NA	NA	0.999572	NA
S02_49773954	2	49773954	0.217207	0.126661	1204	NA	NA	0.999572	NA
S06_5762860	6	5762860	0.217209	0.370432	1204	NA	NA	0.999572	NA
S10_57068563	10	57068563	0.217219	0.029485	1204	NA	NA	0.999572	NA
S10_57068596	10	57068596	0.217219	0.029485	1204	NA	NA	0.999572	NA
S07_7590276	7	7590276	0.217236	0.179402	1204	NA	NA	0.999572	NA
S07_45578606	7	45578606	0.21724	0.0257475	1204	NA	NA	0.999572	NA
S05_60269502	5	60269502	0.217254	0.0365449	1204	NA	NA	0.999572	NA
S07_2909068	7	2909068	0.217272	0.0377907	1204	NA	NA	0.999572	NA
S08_2378119	8	2378119	0.217288	0.0614618	1204	NA	NA	0.999572	NA
S03_73242020	3	73242020	0.217331	0.13995	1204	NA	NA	0.999572	NA
S02_68286659	2	68286659	0.217338	0.0274086	1204	NA	NA	0.999572	NA
S06_23287881	6	23287881	0.217402	0.234219	1204	NA	NA	0.999572	NA
S07_10100856	7	10100856	0.217405	0.307724	1204	NA	NA	0.999572	NA
S07_10100825	7	10100825	0.217405	0.307724	1204	NA	NA	0.999572	NA
S07_59417972	7	59417972	0.217417	0.303156	1204	NA	NA	0.999572	NA
S08_6905296	8	6905296	0.217437	0.0834718	1204	NA	NA	0.999572	NA
S08_6905272	8	6905272	0.217437	0.0834718	1204	NA	NA	0.999572	NA
S05_25977390	5	25977390	0.217468	0.0178571	1204	NA	NA	0.999572	NA
S08_23179515	8	23179515	0.217469	0.0452658	1204	NA	NA	0.999572	NA
S09_49984919	9	49984919	0.217473	0.499169	1204	NA	NA	0.999572	NA
S04_57438700	4	57438700	0.217485	0.0224252	1204	NA	NA	0.999572	NA
S04_57438747	4	57438747	0.217485	0.0224252	1204	NA	NA	0.999572	NA
S05_43746316	5	43746316	0.217497	0.163206	1204	NA	NA	0.999572	NA
S03_23932462	3	23932462	0.217502	0.18314	1204	NA	NA	0.999572	NA
S07_61913653	7	61913653	0.217508	0.329734	1204	NA	NA	0.999572	NA
S06_49444747	6	49444747	0.217551	0.31686	1204	NA	NA	0.999572	NA
S06_49444748	6	49444748	0.217551	0.31686	1204	NA	NA	0.999572	NA
S07_58905442	7	58905442	0.217567	0.0199336	1204	NA	NA	0.999572	NA
S03_70663220	3	70663220	0.217579	0.0618771	1204	NA	NA	0.999572	NA
S08_60727200	8	60727200	0.217593	0.157392	1204	NA	NA	0.999572	NA
S04_56538109	4	56538109	0.217601	0.155731	1204	NA	NA	0.999572	NA
S05_57052578	5	57052578	0.217602	0.176495	1204	NA	NA	0.999572	NA
S02_62422665	2	62422665	0.217608	0.0423588	1204	NA	NA	0.999572	NA
S04_28212229	4	28212229	0.217611	0.133721	1204	NA	NA	0.999572	NA
S01_32150965	1	32150965	0.217611	0.494186	1204	NA	NA	0.999572	NA
S04_41583335	4	41583335	0.217736	0.140781	1204	NA	NA	0.999572	NA
S01_80021201	1	80021201	0.217739	0.086794	1204	NA	NA	0.999572	NA
S01_68198233	1	68198233	0.217757	0.200166	1204	NA	NA	0.999572	NA
S08_55965041	8	55965041	0.217777	0.31686	1204	NA	NA	0.999572	NA
S07_43459518	7	43459518	0.217827	0.051495	1204	NA	NA	0.999572	NA
S07_43459524	7	43459524	0.217827	0.051495	1204	NA	NA	0.999572	NA
S07_43459531	7	43459531	0.217827	0.051495	1204	NA	NA	0.999572	NA
S06_2013907	6	2013907	0.217836	0.245432	1204	NA	NA	0.999572	NA
S04_7302527	4	7302527	0.217851	0.0278239	1204	NA	NA	0.999572	NA
S03_44313968	3	44313968	0.217853	0.0556478	1204	NA	NA	0.999572	NA
S03_55101423	3	55101423	0.217855	0.158638	1204	NA	NA	0.999572	NA
S08_23163723	8	23163723	0.21787	0.0448505	1204	NA	NA	0.999572	NA
S08_23179510	8	23179510	0.21787	0.0448505	1204	NA	NA	0.999572	NA
S06_2683900	6	2683900	0.217874	0.0390365	1204	NA	NA	0.999572	NA
S04_68416161	4	68416161	0.217898	0.0527409	1204	NA	NA	0.999572	NA
S08_62398173	8	62398173	0.21794	0.0498339	1204	NA	NA	0.999572	NA
S02_31402317	2	31402317	0.21795	0.0232558	1204	NA	NA	0.999572	NA
S04_49328633	4	49328633	0.217959	0.0826412	1204	NA	NA	0.999572	NA
S04_49328653	4	49328653	0.217959	0.0826412	1204	NA	NA	0.999572	NA
S04_49328655	4	49328655	0.217959	0.0826412	1204	NA	NA	0.999572	NA
S03_23417988	3	23417988	0.217969	0.181894	1204	NA	NA	0.999572	NA
S06_58887466	6	58887466	0.217979	0.0357143	1204	NA	NA	0.999572	NA
S06_58345175	6	58345175	0.217979	0.487126	1204	NA	NA	0.999572	NA
S10_19546268	10	19546268	0.217993	0.109635	1204	NA	NA	0.999572	NA
S03_62340254	3	62340254	0.218011	0.398256	1204	NA	NA	0.999572	NA
S10_11902337	10	11902337	0.218022	0.0149502	1204	NA	NA	0.999572	NA
S07_20265690	7	20265690	0.21804	0.0182724	1204	NA	NA	0.999572	NA
S10_781023	10	781023	0.218047	0.208887	1204	NA	NA	0.999572	NA
S03_70079242	3	70079242	0.218056	0.0282392	1204	NA	NA	0.999572	NA
S02_3325702	2	3325702	0.21806	0.461794	1204	NA	NA	0.999572	NA
S05_15096268	5	15096268	0.218061	0.197259	1204	NA	NA	0.999572	NA
S04_1190786	4	1190786	0.218066	0.0701827	1204	NA	NA	0.999572	NA
S09_45444470	9	45444470	0.218066	0.0602159	1204	NA	NA	0.999572	NA
S01_9811576	1	9811576	0.218067	0.218439	1204	NA	NA	0.999572	NA
S01_62775564	1	62775564	0.218081	0.0980066	1204	NA	NA	0.999572	NA
S02_48897369	2	48897369	0.218108	0.0120432	1204	NA	NA	0.999572	NA
S08_59227100	8	59227100	0.21811	0.0568937	1204	NA	NA	0.999572	NA
S04_56108305	4	56108305	0.218135	0.0107973	1204	NA	NA	0.999572	NA
S08_18048867	8	18048867	0.218162	0.0465116	1204	NA	NA	0.999572	NA
S03_9915321	3	9915321	0.218165	0.402409	1204	NA	NA	0.999572	NA
S03_9915324	3	9915324	0.218165	0.402409	1204	NA	NA	0.999572	NA
S03_72143151	3	72143151	0.218195	0.245432	1204	NA	NA	0.999572	NA
S10_56071430	10	56071430	0.218198	0.0436047	1204	NA	NA	0.999572	NA
S10_56071437	10	56071437	0.218198	0.0436047	1204	NA	NA	0.999572	NA
S04_14700454	4	14700454	0.218201	0.132475	1204	NA	NA	0.999572	NA
S01_12725797	1	12725797	0.218281	0.119601	1204	NA	NA	0.999572	NA
S04_15910783	4	15910783	0.218346	0.0456811	1204	NA	NA	0.999572	NA
S01_57906963	1	57906963	0.218346	0.0539867	1204	NA	NA	0.999572	NA
S04_42785400	4	42785400	0.218359	0.0394518	1204	NA	NA	0.999572	NA
S10_57317790	10	57317790	0.218414	0.0299003	1204	NA	NA	0.999572	NA
S05_66497188	5	66497188	0.218421	0.0967608	1204	NA	NA	0.999572	NA
S06_5657063	6	5657063	0.218444	0.0481728	1204	NA	NA	0.999572	NA
S01_72576179	1	72576179	0.21848	0.25	1204	NA	NA	0.999572	NA
S01_19429626	1	19429626	0.218488	0.100914	1204	NA	NA	0.999572	NA
S02_4950573	2	4950573	0.218506	0.253322	1204	NA	NA	0.999572	NA
S02_4950539	2	4950539	0.218506	0.253322	1204	NA	NA	0.999572	NA
S02_4950587	2	4950587	0.218506	0.253322	1204	NA	NA	0.999572	NA
S06_4820106	6	4820106	0.21855	0.0348837	1204	NA	NA	0.999572	NA
S09_5384766	9	5384766	0.218583	0.450581	1204	NA	NA	0.999572	NA
S06_50902627	6	50902627	0.218606	0.469269	1204	NA	NA	0.999572	NA
S04_23415110	4	23415110	0.218679	0.0348837	1204	NA	NA	0.999572	NA
S07_2884190	7	2884190	0.218681	0.0743355	1204	NA	NA	0.999572	NA
S07_25978095	7	25978095	0.218732	0.0863787	1204	NA	NA	0.999572	NA
S02_58189675	2	58189675	0.218747	0.0340532	1204	NA	NA	0.999572	NA
S02_58189715	2	58189715	0.218747	0.0340532	1204	NA	NA	0.999572	NA
S05_42366093	5	42366093	0.218765	0.0174419	1204	NA	NA	0.999572	NA
S06_3617767	6	3617767	0.218767	0.323505	1204	NA	NA	0.999572	NA
S02_15972530	2	15972530	0.218844	0.0186877	1204	NA	NA	0.999572	NA
S07_61114866	7	61114866	0.218848	0.326827	1204	NA	NA	0.999572	NA
S10_32959341	10	32959341	0.218901	0.442276	1204	NA	NA	0.999572	NA
S01_74519450	1	74519450	0.218929	0.246678	1204	NA	NA	0.999572	NA
S07_5537039	7	5537039	0.218946	0.0481728	1204	NA	NA	0.999572	NA
S05_62924519	5	62924519	0.219004	0.258721	1204	NA	NA	0.999572	NA
S06_45486039	6	45486039	0.219007	0.216362	1204	NA	NA	0.999572	NA
S07_22253875	7	22253875	0.219053	0.0548173	1204	NA	NA	0.999572	NA
S03_2442731	3	2442731	0.219053	0.0328073	1204	NA	NA	0.999572	NA
S03_8885777	3	8885777	0.219068	0.0369601	1204	NA	NA	0.999572	NA
S04_5722214	4	5722214	0.219082	0.0710133	1204	NA	NA	0.999572	NA
S07_61626122	7	61626122	0.21909	0.0535714	1204	NA	NA	0.999572	NA
S04_13504267	4	13504267	0.219099	0.0755814	1204	NA	NA	0.999572	NA
S08_51204253	8	51204253	0.219101	0.19809	1204	NA	NA	0.999572	NA
S03_12827926	3	12827926	0.219139	0.414452	1204	NA	NA	0.999572	NA
S09_38912254	9	38912254	0.219147	0.104651	1204	NA	NA	0.999572	NA
S03_69766214	3	69766214	0.219151	0.158638	1204	NA	NA	0.999572	NA
S03_69766227	3	69766227	0.219151	0.158638	1204	NA	NA	0.999572	NA
S03_69766242	3	69766242	0.219151	0.158638	1204	NA	NA	0.999572	NA
S07_63698652	7	63698652	0.219159	0.425664	1204	NA	NA	0.999572	NA
S10_60195641	10	60195641	0.219173	0.0274086	1204	NA	NA	0.999572	NA
S10_60195658	10	60195658	0.219173	0.0274086	1204	NA	NA	0.999572	NA
S01_29294448	1	29294448	0.219177	0.115033	1204	NA	NA	0.999572	NA
S05_62034061	5	62034061	0.219187	0.0361296	1204	NA	NA	0.999572	NA
S02_2177628	2	2177628	0.219223	0.145764	1204	NA	NA	0.999572	NA
S02_941795	2	941795	0.219232	0.106312	1204	NA	NA	0.999572	NA
S02_941830	2	941830	0.219232	0.106312	1204	NA	NA	0.999572	NA
S02_941791	2	941791	0.219232	0.106312	1204	NA	NA	0.999572	NA
S05_21440314	5	21440314	0.219309	0.126661	1204	NA	NA	0.999572	NA
S01_77663429	1	77663429	0.219311	0.041113	1204	NA	NA	0.999572	NA
S06_35675483	6	35675483	0.219333	0.0290698	1204	NA	NA	0.999572	NA
S07_49316205	7	49316205	0.219352	0.0261628	1204	NA	NA	0.999572	NA
S07_49316220	7	49316220	0.219352	0.0261628	1204	NA	NA	0.999572	NA
S03_58309255	3	58309255	0.219369	0.265365	1204	NA	NA	0.999572	NA
S03_58309269	3	58309269	0.219369	0.265365	1204	NA	NA	0.999572	NA
S05_62093210	5	62093210	0.219392	0.125415	1204	NA	NA	0.999572	NA
S03_23247638	3	23247638	0.219392	0.0120432	1204	NA	NA	0.999572	NA
S09_9481113	9	9481113	0.219401	0.277409	1204	NA	NA	0.999572	NA
S10_5348351	10	5348351	0.219449	0.0872093	1204	NA	NA	0.999572	NA
S02_50779965	2	50779965	0.21945	0.104236	1204	NA	NA	0.999572	NA
S04_66226373	4	66226373	0.219465	0.372093	1204	NA	NA	0.999572	NA
S06_6770308	6	6770308	0.219465	0.038206	1204	NA	NA	0.999572	NA
S02_24996642	2	24996642	0.219469	0.464286	1204	NA	NA	0.999572	NA
S06_76399	6	76399	0.219482	0.223007	1204	NA	NA	0.999572	NA
S01_14248496	1	14248496	0.219513	0.166944	1204	NA	NA	0.999572	NA
S06_46045812	6	46045812	0.219519	0.482558	1204	NA	NA	0.999572	NA
S02_61738317	2	61738317	0.21953	0.239618	1204	NA	NA	0.999572	NA
S02_76476161	2	76476161	0.219532	0.188953	1204	NA	NA	0.999572	NA
S09_39066397	9	39066397	0.219549	0.0980066	1204	NA	NA	0.999572	NA
S10_60195627	10	60195627	0.219569	0.0224252	1204	NA	NA	0.999572	NA
S05_7359154	5	7359154	0.219574	0.248339	1204	NA	NA	0.999572	NA
S07_51964567	7	51964567	0.219574	0.0290698	1204	NA	NA	0.999572	NA
S03_9915753	3	9915753	0.219584	0.0992525	1204	NA	NA	0.999572	NA
S02_8150411	2	8150411	0.219586	0.0801495	1204	NA	NA	0.999572	NA
S02_8150413	2	8150413	0.219586	0.0801495	1204	NA	NA	0.999572	NA
S07_54099235	7	54099235	0.219606	0.0822259	1204	NA	NA	0.999572	NA
S03_56915041	3	56915041	0.219622	0.392027	1204	NA	NA	0.999572	NA
S02_43565642	2	43565642	0.219626	0.484219	1204	NA	NA	0.999572	NA
S02_43565655	2	43565655	0.219626	0.484219	1204	NA	NA	0.999572	NA
S02_60135268	2	60135268	0.219629	0.0685216	1204	NA	NA	0.999572	NA
S04_63817614	4	63817614	0.219653	0.0905316	1204	NA	NA	0.999572	NA
S02_13062071	2	13062071	0.219745	0.0560631	1204	NA	NA	0.999572	NA
S04_56820972	4	56820972	0.219747	0.0365449	1204	NA	NA	0.999572	NA
S01_75030569	1	75030569	0.219747	0.0436047	1204	NA	NA	0.999572	NA
S01_75030585	1	75030585	0.219747	0.0436047	1204	NA	NA	0.999572	NA
S09_57121357	9	57121357	0.219753	0.0689369	1204	NA	NA	0.999572	NA
S01_66792797	1	66792797	0.219754	0.202243	1204	NA	NA	0.999572	NA
S08_38504373	8	38504373	0.219765	0.016196	1204	NA	NA	0.999572	NA
S08_6144544	8	6144544	0.219773	0.0290698	1204	NA	NA	0.999572	NA
S02_60779505	2	60779505	0.219792	0.10299	1204	NA	NA	0.999572	NA
S02_60779460	2	60779460	0.219792	0.10299	1204	NA	NA	0.999572	NA
S04_43193092	4	43193092	0.219795	0.0402824	1204	NA	NA	0.999572	NA
S01_79458636	1	79458636	0.219805	0.0211794	1204	NA	NA	0.999572	NA
S09_52902431	9	52902431	0.219806	0.0245017	1204	NA	NA	0.999572	NA
S10_23775130	10	23775130	0.219808	0.274086	1204	NA	NA	0.999572	NA
S09_18140686	9	18140686	0.219838	0.0153654	1204	NA	NA	0.999572	NA
S10_58610366	10	58610366	0.219844	0.0415282	1204	NA	NA	0.999572	NA
S07_42648288	7	42648288	0.219844	0.0224252	1204	NA	NA	0.999572	NA
S05_51709321	5	51709321	0.219866	0.0228405	1204	NA	NA	0.999572	NA
S05_51709341	5	51709341	0.219866	0.0228405	1204	NA	NA	0.999572	NA
S08_29991910	8	29991910	0.219869	0.0112126	1204	NA	NA	0.999572	NA
S02_57726745	2	57726745	0.21987	0.0386213	1204	NA	NA	0.999572	NA
S05_32056594	5	32056594	0.219872	0.211379	1204	NA	NA	0.999572	NA
S09_58253976	9	58253976	0.219917	0.0282392	1204	NA	NA	0.999572	NA
S03_56274468	3	56274468	0.219964	0.0095515	1204	NA	NA	0.999572	NA
S03_5237089	3	5237089	0.220006	0.496262	1204	NA	NA	0.999572	NA
S02_1791005	2	1791005	0.220028	0.0892857	1204	NA	NA	0.999572	NA
S05_41641980	5	41641980	0.220034	0.0103821	1204	NA	NA	0.999572	NA
S06_52707294	6	52707294	0.220048	0.311877	1204	NA	NA	0.999572	NA
S01_58796075	1	58796075	0.220074	0.193937	1204	NA	NA	0.999572	NA
S05_43878487	5	43878487	0.220113	0.0103821	1204	NA	NA	0.999572	NA
S01_49831550	1	49831550	0.220115	0.426495	1204	NA	NA	0.999572	NA
S03_61585261	3	61585261	0.220124	0.0332226	1204	NA	NA	0.999572	NA
S01_54243560	1	54243560	0.220167	0.0967608	1204	NA	NA	0.999572	NA
S05_61995014	5	61995014	0.220168	0.215532	1204	NA	NA	0.999572	NA
S03_63564113	3	63564113	0.220178	0.302326	1204	NA	NA	0.999572	NA
S02_10747917	2	10747917	0.220189	0.196844	1204	NA	NA	0.999572	NA
S10_54034618	10	54034618	0.220213	0.0386213	1204	NA	NA	0.999572	NA
S05_52523944	5	52523944	0.220215	0.0419435	1204	NA	NA	0.999572	NA
S02_59656114	2	59656114	0.220217	0.239618	1204	NA	NA	0.999572	NA
S01_35195241	1	35195241	0.220226	0.0286545	1204	NA	NA	0.999572	NA
S05_41940460	5	41940460	0.220235	0.0859635	1204	NA	NA	0.999572	NA
S10_51331314	10	51331314	0.220288	0.0481728	1204	NA	NA	0.999572	NA
S01_55104034	1	55104034	0.220289	0.0398671	1204	NA	NA	0.999572	NA
S04_66460179	4	66460179	0.220294	0.0390365	1204	NA	NA	0.999572	NA
S07_28101140	7	28101140	0.220317	0.0905316	1204	NA	NA	0.999572	NA
S03_40595980	3	40595980	0.220324	0.108389	1204	NA	NA	0.999572	NA
S03_23316961	3	23316961	0.220341	0.0693522	1204	NA	NA	0.999572	NA
S03_23316987	3	23316987	0.220341	0.0693522	1204	NA	NA	0.999572	NA
S03_23316939	3	23316939	0.220341	0.0693522	1204	NA	NA	0.999572	NA
S05_45446777	5	45446777	0.220377	0.240449	1204	NA	NA	0.999572	NA
S06_53845909	6	53845909	0.220421	0.0872093	1204	NA	NA	0.999572	NA
S10_58739600	10	58739600	0.220428	0.253322	1204	NA	NA	0.999572	NA
S01_16822153	1	16822153	0.22043	0.0112126	1204	NA	NA	0.999572	NA
S01_16822167	1	16822167	0.22043	0.0112126	1204	NA	NA	0.999572	NA
S01_16822174	1	16822174	0.22043	0.0112126	1204	NA	NA	0.999572	NA
S06_49672463	6	49672463	0.220433	0.0581395	1204	NA	NA	0.999572	NA
S02_52681900	2	52681900	0.220453	0.0419435	1204	NA	NA	0.999572	NA
S03_36132089	3	36132089	0.220498	0.0145349	1204	NA	NA	0.999572	NA
S05_8796364	5	8796364	0.220538	0.454734	1204	NA	NA	0.999572	NA
S05_8796356	5	8796356	0.220538	0.454734	1204	NA	NA	0.999572	NA
S03_72757058	3	72757058	0.220539	0.199336	1204	NA	NA	0.999572	NA
S04_10278396	4	10278396	0.220573	0.0436047	1204	NA	NA	0.999572	NA
S04_63848858	4	63848858	0.220574	0.215947	1204	NA	NA	0.999572	NA
S04_63848894	4	63848894	0.220574	0.215947	1204	NA	NA	0.999572	NA
S04_63848895	4	63848895	0.220574	0.215947	1204	NA	NA	0.999572	NA
S10_58532223	10	58532223	0.220588	0.401993	1204	NA	NA	0.999572	NA
S04_13450018	4	13450018	0.220588	0.0336379	1204	NA	NA	0.999572	NA
S01_37549950	1	37549950	0.220618	0.436047	1204	NA	NA	0.999572	NA
S04_67568637	4	67568637	0.220641	0.245017	1204	NA	NA	0.999572	NA
S06_25749328	6	25749328	0.220644	0.0095515	1204	NA	NA	0.999572	NA
S06_25749318	6	25749318	0.220644	0.0095515	1204	NA	NA	0.999572	NA
S03_20911044	3	20911044	0.220659	0.0519103	1204	NA	NA	0.999572	NA
S04_3916545	4	3916545	0.220662	0.0672757	1204	NA	NA	0.999572	NA
S06_42422447	6	42422447	0.220663	0.0224252	1204	NA	NA	0.999572	NA
S06_42422432	6	42422432	0.220663	0.0224252	1204	NA	NA	0.999572	NA
S06_42422439	6	42422439	0.220663	0.0224252	1204	NA	NA	0.999572	NA
S08_35910321	8	35910321	0.220663	0.0556478	1204	NA	NA	0.999572	NA
S03_52006936	3	52006936	0.22067	0.0959302	1204	NA	NA	0.999572	NA
S06_50285620	6	50285620	0.220705	0.162375	1204	NA	NA	0.999572	NA
S06_50285618	6	50285618	0.220705	0.162375	1204	NA	NA	0.999572	NA
S04_65475708	4	65475708	0.22072	0.0444352	1204	NA	NA	0.999572	NA
S04_54700699	4	54700699	0.22072	0.196013	1204	NA	NA	0.999572	NA
S10_53683570	10	53683570	0.220738	0.0427741	1204	NA	NA	0.999572	NA
S05_4466115	5	4466115	0.220799	0.0830565	1204	NA	NA	0.999572	NA
S08_57452188	8	57452188	0.2208	0.119601	1204	NA	NA	0.999572	NA
S07_21882326	7	21882326	0.220861	0.0539867	1204	NA	NA	0.999572	NA
S08_61023414	8	61023414	0.220888	0.0282392	1204	NA	NA	0.999572	NA
S08_61023418	8	61023418	0.220888	0.0282392	1204	NA	NA	0.999572	NA
S08_61023415	8	61023415	0.220888	0.0282392	1204	NA	NA	0.999572	NA
S08_61023416	8	61023416	0.220888	0.0282392	1204	NA	NA	0.999572	NA
S07_3605454	7	3605454	0.220917	0.0714286	1204	NA	NA	0.999572	NA
S06_33938049	6	33938049	0.220925	0.142027	1204	NA	NA	0.999572	NA
S04_60429676	4	60429676	0.22094	0.424834	1204	NA	NA	0.999572	NA
S05_25699362	5	25699362	0.220943	0.293189	1204	NA	NA	0.999572	NA
S06_2518881	6	2518881	0.220966	0.057309	1204	NA	NA	0.999572	NA
S10_50183940	10	50183940	0.220976	0.029485	1204	NA	NA	0.999572	NA
S09_12719151	9	12719151	0.221038	0.048588	1204	NA	NA	0.999572	NA
S10_20197818	10	20197818	0.221059	0.474252	1204	NA	NA	0.999572	NA
S02_63379318	2	63379318	0.221143	0.239203	1204	NA	NA	0.999572	NA
S03_65071480	3	65071480	0.221169	0.0631229	1204	NA	NA	0.999572	NA
S03_65071482	3	65071482	0.221169	0.0631229	1204	NA	NA	0.999572	NA
S03_65071479	3	65071479	0.221169	0.0631229	1204	NA	NA	0.999572	NA
S03_70875908	3	70875908	0.22119	0.109219	1204	NA	NA	0.999572	NA
S05_66911088	5	66911088	0.221193	0.474252	1204	NA	NA	0.999572	NA
S02_59978293	2	59978293	0.221224	0.0888704	1204	NA	NA	0.999572	NA
S06_650379	6	650379	0.221248	0.107973	1204	NA	NA	0.999572	NA
S06_650390	6	650390	0.221248	0.107973	1204	NA	NA	0.999572	NA
S04_62594670	4	62594670	0.221279	0.171927	1204	NA	NA	0.999572	NA
S01_73743251	1	73743251	0.221286	0.140781	1204	NA	NA	0.999572	NA
S05_61073521	5	61073521	0.221302	0.287375	1204	NA	NA	0.999572	NA
S04_48061021	4	48061021	0.221316	0.0498339	1204	NA	NA	0.999572	NA
S05_62658296	5	62658296	0.221322	0.0996678	1204	NA	NA	0.999572	NA
S05_16096097	5	16096097	0.221356	0.0328073	1204	NA	NA	0.999572	NA
S02_15320858	2	15320858	0.221367	0.16985	1204	NA	NA	0.999572	NA
S03_6125320	3	6125320	0.221401	0.101744	1204	NA	NA	0.999572	NA
S04_62229470	4	62229470	0.221427	0.17608	1204	NA	NA	0.999572	NA
S03_7504726	3	7504726	0.221455	0.295681	1204	NA	NA	0.999572	NA
S04_12028125	4	12028125	0.221476	0.0224252	1204	NA	NA	0.999572	NA
S10_3829083	10	3829083	0.221486	0.10299	1204	NA	NA	0.999572	NA
S08_46941559	8	46941559	0.221506	0.0149502	1204	NA	NA	0.999572	NA
S09_24293266	9	24293266	0.221535	0.0116279	1204	NA	NA	0.999572	NA
S08_32891263	8	32891263	0.221551	0.0992525	1204	NA	NA	0.999572	NA
S02_63735928	2	63735928	0.221561	0.287791	1204	NA	NA	0.999572	NA
S08_3133719	8	3133719	0.221574	0.186462	1204	NA	NA	0.999572	NA
S03_13213524	3	13213524	0.221592	0.0427741	1204	NA	NA	0.999572	NA
S05_7191617	5	7191617	0.2216	0.0269934	1204	NA	NA	0.999572	NA
S05_7191618	5	7191618	0.2216	0.0269934	1204	NA	NA	0.999572	NA
S03_25185907	3	25185907	0.221622	0.188953	1204	NA	NA	0.999572	NA
S03_2322389	3	2322389	0.221627	0.0813953	1204	NA	NA	0.999572	NA
S03_2322395	3	2322395	0.221627	0.0813953	1204	NA	NA	0.999572	NA
S03_2322429	3	2322429	0.221627	0.0813953	1204	NA	NA	0.999572	NA
S03_2322430	3	2322430	0.221627	0.0813953	1204	NA	NA	0.999572	NA
S06_10449613	6	10449613	0.221635	0.0178571	1204	NA	NA	0.999572	NA
S05_828635	5	828635	0.221654	0.051495	1204	NA	NA	0.999572	NA
S01_34844003	1	34844003	0.221698	0.194352	1204	NA	NA	0.999572	NA
S09_1099208	9	1099208	0.221732	0.194767	1204	NA	NA	0.999572	NA
S07_11611091	7	11611091	0.221751	0.0577243	1204	NA	NA	0.999572	NA
S06_60090951	6	60090951	0.221765	0.0290698	1204	NA	NA	0.999572	NA
S03_9751957	3	9751957	0.221805	0.0988372	1204	NA	NA	0.999572	NA
S02_9612570	2	9612570	0.221807	0.0834718	1204	NA	NA	0.999572	NA
S05_4136385	5	4136385	0.221824	0.0855482	1204	NA	NA	0.999572	NA
S04_57438047	4	57438047	0.221839	0.0448505	1204	NA	NA	0.999572	NA
S04_57438054	4	57438054	0.221839	0.0448505	1204	NA	NA	0.999572	NA
S04_57438087	4	57438087	0.221839	0.0448505	1204	NA	NA	0.999572	NA
S08_1305558	8	1305558	0.221846	0.462625	1204	NA	NA	0.999572	NA
S08_44943186	8	44943186	0.221852	0.0465116	1204	NA	NA	0.999572	NA
S03_10554410	3	10554410	0.221872	0.013289	1204	NA	NA	0.999572	NA
S04_68341693	4	68341693	0.221877	0.112957	1204	NA	NA	0.999572	NA
S10_46633376	10	46633376	0.221882	0.22093	1204	NA	NA	0.999572	NA
S10_46633375	10	46633375	0.221882	0.22093	1204	NA	NA	0.999572	NA
S10_46633377	10	46633377	0.221882	0.22093	1204	NA	NA	0.999572	NA
S10_46633378	10	46633378	0.221882	0.22093	1204	NA	NA	0.999572	NA
S05_68847798	5	68847798	0.221888	0.493771	1204	NA	NA	0.999572	NA
S05_52006762	5	52006762	0.221903	0.073505	1204	NA	NA	0.999572	NA
S08_62400804	8	62400804	0.22191	0.100498	1204	NA	NA	0.999572	NA
S04_53880441	4	53880441	0.221922	0.0568937	1204	NA	NA	0.999572	NA
S03_14932764	3	14932764	0.221978	0.0386213	1204	NA	NA	0.999572	NA
S04_4991034	4	4991034	0.221979	0.19892	1204	NA	NA	0.999572	NA
S04_4991035	4	4991035	0.221979	0.19892	1204	NA	NA	0.999572	NA
S02_62513151	2	62513151	0.221982	0.0884551	1204	NA	NA	0.999572	NA
S05_16669361	5	16669361	0.222014	0.0950997	1204	NA	NA	0.999572	NA
S06_53515099	6	53515099	0.222014	0.0332226	1204	NA	NA	0.999572	NA
S06_10916357	6	10916357	0.222041	0.387458	1204	NA	NA	0.999572	NA
S06_10916349	6	10916349	0.222041	0.387458	1204	NA	NA	0.999572	NA
S06_10916373	6	10916373	0.222041	0.387458	1204	NA	NA	0.999572	NA
S10_56635567	10	56635567	0.222068	0.184385	1204	NA	NA	0.999572	NA
S04_3788356	4	3788356	0.222069	0.138704	1204	NA	NA	0.999572	NA
S02_11042226	2	11042226	0.222092	0.113372	1204	NA	NA	0.999572	NA
S02_11042243	2	11042243	0.222092	0.113372	1204	NA	NA	0.999572	NA
S02_11042209	2	11042209	0.222092	0.113372	1204	NA	NA	0.999572	NA
S02_11042255	2	11042255	0.222092	0.113372	1204	NA	NA	0.999572	NA
S04_39431900	4	39431900	0.222092	0.0460963	1204	NA	NA	0.999572	NA
S10_58708147	10	58708147	0.222096	0.222176	1204	NA	NA	0.999572	NA
S04_40489317	4	40489317	0.22212	0.0921927	1204	NA	NA	0.999572	NA
S08_57452152	8	57452152	0.222122	0.119186	1204	NA	NA	0.999572	NA
S08_57452123	8	57452123	0.222122	0.119186	1204	NA	NA	0.999572	NA
S09_1880274	9	1880274	0.222131	0.0502492	1204	NA	NA	0.999572	NA
S10_11947776	10	11947776	0.222159	0.156561	1204	NA	NA	0.999572	NA
S05_4072747	5	4072747	0.22218	0.0598007	1204	NA	NA	0.999572	NA
S02_68801949	2	68801949	0.222186	0.0095515	1204	NA	NA	0.999572	NA
S02_68801950	2	68801950	0.222186	0.0095515	1204	NA	NA	0.999572	NA
S03_72127866	3	72127866	0.222188	0.162375	1204	NA	NA	0.999572	NA
S08_36899693	8	36899693	0.222198	0.119186	1204	NA	NA	0.999572	NA
S08_5641419	8	5641419	0.222204	0.105897	1204	NA	NA	0.999572	NA
S08_5641458	8	5641458	0.222204	0.105897	1204	NA	NA	0.999572	NA
S05_67404786	5	67404786	0.222257	0.125	1204	NA	NA	0.999572	NA
S05_30560799	5	30560799	0.222273	0.0265781	1204	NA	NA	0.999572	NA
S05_30560804	5	30560804	0.222273	0.0265781	1204	NA	NA	0.999572	NA
S02_53973883	2	53973883	0.222277	0.348837	1204	NA	NA	0.999572	NA
S02_15177531	2	15177531	0.222297	0.309385	1204	NA	NA	0.999572	NA
S01_8999225	1	8999225	0.222334	0.032392	1204	NA	NA	0.999572	NA
S01_8990005	1	8990005	0.222334	0.032392	1204	NA	NA	0.999572	NA
S02_56963182	2	56963182	0.222363	0.338455	1204	NA	NA	0.999572	NA
S02_56963179	2	56963179	0.222363	0.338455	1204	NA	NA	0.999572	NA
S07_57005157	7	57005157	0.222382	0.104236	1204	NA	NA	0.999572	NA
S07_57005143	7	57005143	0.222382	0.104236	1204	NA	NA	0.999572	NA
S07_57005175	7	57005175	0.222382	0.104236	1204	NA	NA	0.999572	NA
S10_51744408	10	51744408	0.222386	0.0319767	1204	NA	NA	0.999572	NA
S04_22725641	4	22725641	0.222411	0.0257475	1204	NA	NA	0.999572	NA
S06_58277142	6	58277142	0.222426	0.493355	1204	NA	NA	0.999572	NA
S03_8181316	3	8181316	0.222436	0.171096	1204	NA	NA	0.999572	NA
S05_5833134	5	5833134	0.222532	0.46387	1204	NA	NA	0.999572	NA
S05_5833157	5	5833157	0.222532	0.46387	1204	NA	NA	0.999572	NA
S10_56310184	10	56310184	0.222571	0.239618	1204	NA	NA	0.999572	NA
S10_56310183	10	56310183	0.222571	0.239618	1204	NA	NA	0.999572	NA
S04_67758564	4	67758564	0.222582	0.394518	1204	NA	NA	0.999572	NA
S05_26008539	5	26008539	0.222592	0.0116279	1204	NA	NA	0.999572	NA
S05_26008559	5	26008559	0.222592	0.0116279	1204	NA	NA	0.999572	NA
S05_26008545	5	26008545	0.222592	0.0116279	1204	NA	NA	0.999572	NA
S05_26008584	5	26008584	0.222592	0.0116279	1204	NA	NA	0.999572	NA
S03_6482561	3	6482561	0.222598	0.33887	1204	NA	NA	0.999572	NA
S03_6482571	3	6482571	0.222598	0.33887	1204	NA	NA	0.999572	NA
S01_17985446	1	17985446	0.222631	0.0402824	1204	NA	NA	0.999572	NA
S08_60299325	8	60299325	0.222657	0.0946844	1204	NA	NA	0.999572	NA
S07_7520740	7	7520740	0.222666	0.029485	1204	NA	NA	0.999572	NA
S01_58563817	1	58563817	0.222667	0.057309	1204	NA	NA	0.999572	NA
S09_13546083	9	13546083	0.222688	0.0249169	1204	NA	NA	0.999572	NA
S04_49726550	4	49726550	0.222691	0.112957	1204	NA	NA	0.999572	NA
S10_233244	10	233244	0.222696	0.0166113	1204	NA	NA	0.999572	NA
S03_58141115	3	58141115	0.222707	0.173173	1204	NA	NA	0.999572	NA
S08_35422828	8	35422828	0.222729	0.0535714	1204	NA	NA	0.999572	NA
S09_57104606	9	57104606	0.222759	0.0386213	1204	NA	NA	0.999572	NA
S03_43125637	3	43125637	0.222761	0.057309	1204	NA	NA	0.999572	NA
S02_21844444	2	21844444	0.222785	0.0315615	1204	NA	NA	0.999572	NA
S04_66824187	4	66824187	0.222822	0.0780731	1204	NA	NA	0.999572	NA
S08_62391979	8	62391979	0.222854	0.035299	1204	NA	NA	0.999572	NA
S05_57131877	5	57131877	0.22288	0.176495	1204	NA	NA	0.999572	NA
S01_79289515	1	79289515	0.22288	0.0215947	1204	NA	NA	0.999572	NA
S06_58332048	6	58332048	0.222915	0.471346	1204	NA	NA	0.999572	NA
S08_23057110	8	23057110	0.22293	0.112957	1204	NA	NA	0.999572	NA
S10_4475391	10	4475391	0.222963	0.224668	1204	NA	NA	0.999572	NA
S01_70460099	1	70460099	0.22299	0.178156	1204	NA	NA	0.999572	NA
S01_70460136	1	70460136	0.22299	0.178156	1204	NA	NA	0.999572	NA
S01_70460100	1	70460100	0.22299	0.178156	1204	NA	NA	0.999572	NA
S01_70460124	1	70460124	0.22299	0.178156	1204	NA	NA	0.999572	NA
S01_50039050	1	50039050	0.222992	0.0166113	1204	NA	NA	0.999572	NA
S01_50039068	1	50039068	0.222992	0.0166113	1204	NA	NA	0.999572	NA
S07_25285747	7	25285747	0.223012	0.0552326	1204	NA	NA	0.999572	NA
S07_65294942	7	65294942	0.223034	0.0502492	1204	NA	NA	0.999572	NA
S01_14824221	1	14824221	0.223039	0.0618771	1204	NA	NA	0.999572	NA
S06_22046315	6	22046315	0.223039	0.0494186	1204	NA	NA	0.999572	NA
S06_22046329	6	22046329	0.223039	0.0494186	1204	NA	NA	0.999572	NA
S07_58296163	7	58296163	0.22306	0.0560631	1204	NA	NA	0.999572	NA
S08_1303749	8	1303749	0.223086	0.458887	1204	NA	NA	0.999572	NA
S10_50915912	10	50915912	0.223122	0.0299003	1204	NA	NA	0.999572	NA
S10_28117473	10	28117473	0.223131	0.254153	1204	NA	NA	0.999572	NA
S04_2396402	4	2396402	0.223148	0.211379	1204	NA	NA	0.999572	NA
S01_61135733	1	61135733	0.22315	0.454319	1204	NA	NA	0.999572	NA
S03_4375948	3	4375948	0.223195	0.0622924	1204	NA	NA	0.999572	NA
S03_4375976	3	4375976	0.223195	0.0622924	1204	NA	NA	0.999572	NA
S03_4375988	3	4375988	0.223195	0.0622924	1204	NA	NA	0.999572	NA
S01_39998054	1	39998054	0.223218	0.260797	1204	NA	NA	0.999572	NA
S01_39998106	1	39998106	0.223218	0.260797	1204	NA	NA	0.999572	NA
S07_11709308	7	11709308	0.22324	0.0269934	1204	NA	NA	0.999572	NA
S07_58474481	7	58474481	0.223248	0.0946844	1204	NA	NA	0.999572	NA
S10_57370224	10	57370224	0.223273	0.309385	1204	NA	NA	0.999572	NA
S02_40244864	2	40244864	0.223285	0.459302	1204	NA	NA	0.999572	NA
S06_48896330	6	48896330	0.223308	0.233389	1204	NA	NA	0.999572	NA
S06_48896283	6	48896283	0.223308	0.233389	1204	NA	NA	0.999572	NA
S03_41700275	3	41700275	0.223321	0.124169	1204	NA	NA	0.999572	NA
S06_59883274	6	59883274	0.223374	0.0664452	1204	NA	NA	0.999572	NA
S02_57728127	2	57728127	0.223381	0.151578	1204	NA	NA	0.999572	NA
S10_20443600	10	20443600	0.2234	0.462625	1204	NA	NA	0.999572	NA
S07_21751058	7	21751058	0.223401	0.0535714	1204	NA	NA	0.999572	NA
S02_24255156	2	24255156	0.223473	0.481312	1204	NA	NA	0.999572	NA
S10_575536	10	575536	0.223485	0.0274086	1204	NA	NA	0.999572	NA
S02_12325007	2	12325007	0.223502	0.0274086	1204	NA	NA	0.999572	NA
S06_1948738	6	1948738	0.223515	0.0730897	1204	NA	NA	0.999572	NA
S08_1254634	8	1254634	0.22353	0.0178571	1204	NA	NA	0.999572	NA
S08_59250770	8	59250770	0.223534	0.325166	1204	NA	NA	0.999572	NA
S08_59250776	8	59250776	0.223534	0.325166	1204	NA	NA	0.999572	NA
S03_3244202	3	3244202	0.223588	0.0527409	1204	NA	NA	0.999572	NA
S09_57629973	9	57629973	0.223604	0.0656146	1204	NA	NA	0.999572	NA
S03_9635585	3	9635585	0.223647	0.095515	1204	NA	NA	0.999572	NA
S02_42458062	2	42458062	0.223656	0.470515	1204	NA	NA	0.999572	NA
S08_3191474	8	3191474	0.223669	0.210548	1204	NA	NA	0.999572	NA
S06_38126519	6	38126519	0.223672	0.0124585	1204	NA	NA	0.999572	NA
S08_43550330	8	43550330	0.223684	0.0473422	1204	NA	NA	0.999572	NA
S02_49616517	2	49616517	0.22369	0.0195183	1204	NA	NA	0.999572	NA
S02_49616516	2	49616516	0.22369	0.0195183	1204	NA	NA	0.999572	NA
S02_49616531	2	49616531	0.22369	0.0195183	1204	NA	NA	0.999572	NA
S04_57127923	4	57127923	0.223706	0.0598007	1204	NA	NA	0.999572	NA
S07_61948325	7	61948325	0.223739	0.0178571	1204	NA	NA	0.999572	NA
S03_69449013	3	69449013	0.223742	0.041113	1204	NA	NA	0.999572	NA
S10_36141878	10	36141878	0.223751	0.276163	1204	NA	NA	0.999572	NA
S05_44013757	5	44013757	0.22376	0.199336	1204	NA	NA	0.999572	NA
S02_65406289	2	65406289	0.223818	0.0261628	1204	NA	NA	0.999572	NA
S01_19201511	1	19201511	0.223843	0.133721	1204	NA	NA	0.999572	NA
S01_19201506	1	19201506	0.223843	0.133721	1204	NA	NA	0.999572	NA
S02_10835438	2	10835438	0.223852	0.171927	1204	NA	NA	0.999572	NA
S08_476168	8	476168	0.223854	0.138704	1204	NA	NA	0.999572	NA
S08_476164	8	476164	0.223854	0.138704	1204	NA	NA	0.999572	NA
S02_38704318	2	38704318	0.223858	0.315199	1204	NA	NA	0.999572	NA
S09_13337099	9	13337099	0.223907	0.32309	1204	NA	NA	0.999572	NA
S01_72170358	1	72170358	0.223941	0.089701	1204	NA	NA	0.999572	NA
S03_247680	3	247680	0.22399	0.0510797	1204	NA	NA	0.999572	NA
S05_61105928	5	61105928	0.224044	0.25	1204	NA	NA	0.999572	NA
S10_48152652	10	48152652	0.224066	0.221346	1204	NA	NA	0.999572	NA
S02_63147078	2	63147078	0.224092	0.0290698	1204	NA	NA	0.999572	NA
S08_50357776	8	50357776	0.224119	0.252076	1204	NA	NA	0.999572	NA
S08_45912541	8	45912541	0.224165	0.0170266	1204	NA	NA	0.999572	NA
S08_45912542	8	45912542	0.224165	0.0170266	1204	NA	NA	0.999572	NA
S10_35119315	10	35119315	0.224167	0.270349	1204	NA	NA	0.999572	NA
S10_2047340	10	2047340	0.224171	0.035299	1204	NA	NA	0.999572	NA
S01_36925703	1	36925703	0.224185	0.0730897	1204	NA	NA	0.999572	NA
S08_18632318	8	18632318	0.224187	0.111711	1204	NA	NA	0.999572	NA
S10_45929446	10	45929446	0.224189	0.284884	1204	NA	NA	0.999572	NA
S01_65543756	1	65543756	0.22419	0.02201	1204	NA	NA	0.999572	NA
S03_71042730	3	71042730	0.224192	0.300664	1204	NA	NA	0.999572	NA
S01_7096528	1	7096528	0.224227	0.0456811	1204	NA	NA	0.999572	NA
S08_52470036	8	52470036	0.224251	0.0627076	1204	NA	NA	0.999572	NA
S08_53647349	8	53647349	0.224256	0.269934	1204	NA	NA	0.999572	NA
S03_51461968	3	51461968	0.224263	0.144934	1204	NA	NA	0.999572	NA
S03_68161984	3	68161984	0.224271	0.180233	1204	NA	NA	0.999572	NA
S07_15935680	7	15935680	0.22432	0.402409	1204	NA	NA	0.999572	NA
S07_15935695	7	15935695	0.22432	0.402409	1204	NA	NA	0.999572	NA
S01_76323956	1	76323956	0.224339	0.0269934	1204	NA	NA	0.999572	NA
S03_19833904	3	19833904	0.224386	0.0452658	1204	NA	NA	0.999572	NA
S01_32819098	1	32819098	0.224397	0.178571	1204	NA	NA	0.999572	NA
S09_58523754	9	58523754	0.224411	0.145764	1204	NA	NA	0.999572	NA
S09_58523796	9	58523796	0.224411	0.145764	1204	NA	NA	0.999572	NA
S09_58523767	9	58523767	0.224411	0.145764	1204	NA	NA	0.999572	NA
S02_53990745	2	53990745	0.22443	0.0431894	1204	NA	NA	0.999572	NA
S02_64800982	2	64800982	0.224466	0.116279	1204	NA	NA	0.999572	NA
S03_25716427	3	25716427	0.224468	0.103405	1204	NA	NA	0.999572	NA
S02_3918445	2	3918445	0.224491	0.204319	1204	NA	NA	0.999572	NA
S10_21233427	10	21233427	0.224492	0.450581	1204	NA	NA	0.999572	NA
S02_685367	2	685367	0.224502	0.239618	1204	NA	NA	0.999572	NA
S06_57186331	6	57186331	0.224516	0.314784	1204	NA	NA	0.999572	NA
S06_57186354	6	57186354	0.224516	0.314784	1204	NA	NA	0.999572	NA
S08_3821801	8	3821801	0.224533	0.0211794	1204	NA	NA	0.999572	NA
S01_73434814	1	73434814	0.224598	0.303987	1204	NA	NA	0.999572	NA
S07_59358615	7	59358615	0.224601	0.0631229	1204	NA	NA	0.999572	NA
S10_1633279	10	1633279	0.224636	0.152409	1204	NA	NA	0.999572	NA
S03_54137370	3	54137370	0.224686	0.497924	1204	NA	NA	0.999572	NA
S03_54137373	3	54137373	0.224686	0.497924	1204	NA	NA	0.999572	NA
S01_13650384	1	13650384	0.224724	0.0170266	1204	NA	NA	0.999572	NA
S04_50670681	4	50670681	0.224768	0.30814	1204	NA	NA	0.999572	NA
S05_39853554	5	39853554	0.224784	0.258721	1204	NA	NA	0.999572	NA
S03_31244601	3	31244601	0.224788	0.0826412	1204	NA	NA	0.999572	NA
S05_2395579	5	2395579	0.224797	0.0502492	1204	NA	NA	0.999572	NA
S06_57854985	6	57854985	0.224858	0.0639535	1204	NA	NA	0.999572	NA
S07_26585639	7	26585639	0.22486	0.0211794	1204	NA	NA	0.999572	NA
S01_64396015	1	64396015	0.22486	0.0930233	1204	NA	NA	0.999572	NA
S04_67453697	4	67453697	0.224872	0.138704	1204	NA	NA	0.999572	NA
S03_44243634	3	44243634	0.224894	0.208056	1204	NA	NA	0.999572	NA
S01_31764652	1	31764652	0.224908	0.488787	1204	NA	NA	0.999572	NA
S01_66326730	1	66326730	0.224938	0.0203488	1204	NA	NA	0.999572	NA
S08_61766248	8	61766248	0.224951	0.0959302	1204	NA	NA	0.999572	NA
S10_52349560	10	52349560	0.22497	0.0245017	1204	NA	NA	0.999572	NA
S07_22369131	7	22369131	0.224999	0.356728	1204	NA	NA	0.999572	NA
S09_59191354	9	59191354	0.225011	0.253322	1204	NA	NA	0.999572	NA
S01_62993490	1	62993490	0.225023	0.325166	1204	NA	NA	0.999572	NA
S02_2434621	2	2434621	0.225025	0.086794	1204	NA	NA	0.999572	NA
S09_8480415	9	8480415	0.225026	0.360465	1204	NA	NA	0.999572	NA
S03_56388144	3	56388144	0.225031	0.151993	1204	NA	NA	0.999572	NA
S03_56739678	3	56739678	0.225036	0.0606312	1204	NA	NA	0.999572	NA
S02_40285755	2	40285755	0.225048	0.490033	1204	NA	NA	0.999572	NA
S04_14100912	4	14100912	0.225051	0.0494186	1204	NA	NA	0.999572	NA
S04_14100913	4	14100913	0.225051	0.0494186	1204	NA	NA	0.999572	NA
S04_59359141	4	59359141	0.225053	0.131645	1204	NA	NA	0.999572	NA
S01_58513874	1	58513874	0.225077	0.156561	1204	NA	NA	0.999572	NA
S03_5877400	3	5877400	0.225081	0.363787	1204	NA	NA	0.999572	NA
S03_16645472	3	16645472	0.225084	0.0240864	1204	NA	NA	0.999572	NA
S04_27058238	4	27058238	0.22511	0.0390365	1204	NA	NA	0.999572	NA
S10_18075383	10	18075383	0.225148	0.414037	1204	NA	NA	0.999572	NA
S02_61444578	2	61444578	0.225152	0.0415282	1204	NA	NA	0.999572	NA
S02_61444579	2	61444579	0.225152	0.0415282	1204	NA	NA	0.999572	NA
S10_3252505	10	3252505	0.225154	0.33887	1204	NA	NA	0.999572	NA
S03_4308466	3	4308466	0.225159	0.0299003	1204	NA	NA	0.999572	NA
S03_4308478	3	4308478	0.225159	0.0299003	1204	NA	NA	0.999572	NA
S03_4308477	3	4308477	0.225159	0.0299003	1204	NA	NA	0.999572	NA
S10_28117385	10	28117385	0.225179	0.0245017	1204	NA	NA	0.999572	NA
S04_65607550	4	65607550	0.225203	0.203073	1204	NA	NA	0.999572	NA
S05_45785012	5	45785012	0.225222	0.0402824	1204	NA	NA	0.999572	NA
S02_36334105	2	36334105	0.22523	0.146179	1204	NA	NA	0.999572	NA
S02_36334115	2	36334115	0.22523	0.146179	1204	NA	NA	0.999572	NA
S02_36334102	2	36334102	0.22523	0.146179	1204	NA	NA	0.999572	NA
S02_8815061	2	8815061	0.225239	0.135797	1204	NA	NA	0.999572	NA
S03_50151626	3	50151626	0.225245	0.0182724	1204	NA	NA	0.999572	NA
S06_54906969	6	54906969	0.225246	0.0340532	1204	NA	NA	0.999572	NA
S07_4014213	7	4014213	0.225247	0.412375	1204	NA	NA	0.999572	NA
S02_301687	2	301687	0.225265	0.181478	1204	NA	NA	0.999572	NA
S03_6014103	3	6014103	0.22527	0.166528	1204	NA	NA	0.999572	NA
S01_1525742	1	1525742	0.225301	0.0660299	1204	NA	NA	0.999572	NA
S10_1543708	10	1543708	0.225307	0.150332	1204	NA	NA	0.999572	NA
S10_1543747	10	1543747	0.225307	0.150332	1204	NA	NA	0.999572	NA
S10_1543748	10	1543748	0.225307	0.150332	1204	NA	NA	0.999572	NA
S10_54039875	10	54039875	0.225333	0.0905316	1204	NA	NA	0.999572	NA
S04_34004721	4	34004721	0.225344	0.0195183	1204	NA	NA	0.999572	NA
S05_25485058	5	25485058	0.225397	0.24211	1204	NA	NA	0.999572	NA
S06_515807	6	515807	0.225409	0.0103821	1204	NA	NA	0.999572	NA
S06_515818	6	515818	0.225409	0.0103821	1204	NA	NA	0.999572	NA
S08_40125534	8	40125534	0.22542	0.0452658	1204	NA	NA	0.999572	NA
S08_40125548	8	40125548	0.22542	0.0452658	1204	NA	NA	0.999572	NA
S01_65541852	1	65541852	0.225434	0.0415282	1204	NA	NA	0.999572	NA
S10_49881916	10	49881916	0.225435	0.0813953	1204	NA	NA	0.999572	NA
S07_64850981	7	64850981	0.225446	0.0593854	1204	NA	NA	0.999572	NA
S05_60651005	5	60651005	0.225482	0.0386213	1204	NA	NA	0.999572	NA
S08_61256581	8	61256581	0.22549	0.0901163	1204	NA	NA	0.999572	NA
S08_61256584	8	61256584	0.22549	0.0901163	1204	NA	NA	0.999572	NA
S08_61256583	8	61256583	0.22549	0.0901163	1204	NA	NA	0.999572	NA
S08_61256585	8	61256585	0.22549	0.0901163	1204	NA	NA	0.999572	NA
S01_76366469	1	76366469	0.225532	0.447259	1204	NA	NA	0.999572	NA
S04_65100103	4	65100103	0.225542	0.39701	1204	NA	NA	0.999572	NA
S08_2011612	8	2011612	0.225567	0.0406977	1204	NA	NA	0.999572	NA
S06_53705490	6	53705490	0.225593	0.0880399	1204	NA	NA	0.999572	NA
S07_53485645	7	53485645	0.225594	0.0186877	1204	NA	NA	0.999572	NA
S07_53485668	7	53485668	0.225594	0.0186877	1204	NA	NA	0.999572	NA
S02_69976920	2	69976920	0.225643	0.475914	1204	NA	NA	0.999572	NA
S07_9083345	7	9083345	0.225656	0.133721	1204	NA	NA	0.999572	NA
S10_10654775	10	10654775	0.225674	0.120432	1204	NA	NA	0.999572	NA
S08_1615310	8	1615310	0.225684	0.0128738	1204	NA	NA	0.999572	NA
S08_1615308	8	1615308	0.225684	0.0128738	1204	NA	NA	0.999572	NA
S02_64637456	2	64637456	0.225694	0.0556478	1204	NA	NA	0.999572	NA
S06_33653595	6	33653595	0.225702	0.0465116	1204	NA	NA	0.999572	NA
S01_66896936	1	66896936	0.225741	0.0506645	1204	NA	NA	0.999572	NA
S04_64459906	4	64459906	0.22576	0.398671	1204	NA	NA	0.999572	NA
S04_57346220	4	57346220	0.225762	0.0166113	1204	NA	NA	0.999572	NA
S10_35589769	10	35589769	0.225769	0.468023	1204	NA	NA	0.999572	NA
S02_7094772	2	7094772	0.225812	0.0818106	1204	NA	NA	0.999572	NA
S05_29707375	5	29707375	0.225832	0.379153	1204	NA	NA	0.999572	NA
S09_19079014	9	19079014	0.225866	0.10299	1204	NA	NA	0.999572	NA
S04_5065299	4	5065299	0.225866	0.210548	1204	NA	NA	0.999572	NA
S01_74666534	1	74666534	0.225868	0.158638	1204	NA	NA	0.999572	NA
S01_77343397	1	77343397	0.225909	0.169435	1204	NA	NA	0.999572	NA
S01_67400507	1	67400507	0.225913	0.267027	1204	NA	NA	0.999572	NA
S08_22773772	8	22773772	0.225943	0.179817	1204	NA	NA	0.999572	NA
S08_22773776	8	22773776	0.225943	0.179817	1204	NA	NA	0.999572	NA
S08_22773792	8	22773792	0.225943	0.179817	1204	NA	NA	0.999572	NA
S01_19163704	1	19163704	0.225984	0.0153654	1204	NA	NA	0.999572	NA
S04_1184483	4	1184483	0.226007	0.120432	1204	NA	NA	0.999572	NA
S06_45027759	6	45027759	0.226016	0.0456811	1204	NA	NA	0.999572	NA
S01_76479986	1	76479986	0.226035	0.166528	1204	NA	NA	0.999572	NA
S03_25519248	3	25519248	0.226045	0.210133	1204	NA	NA	0.999572	NA
S05_66468573	5	66468573	0.226052	0.0423588	1204	NA	NA	0.999572	NA
S01_80370663	1	80370663	0.226061	0.0444352	1204	NA	NA	0.999572	NA
S04_11317198	4	11317198	0.226078	0.0996678	1204	NA	NA	0.999572	NA
S08_22857468	8	22857468	0.226144	0.0299003	1204	NA	NA	0.999572	NA
S10_44307004	10	44307004	0.22617	0.439369	1204	NA	NA	0.999572	NA
S01_15607878	1	15607878	0.226178	0.0747508	1204	NA	NA	0.999572	NA
S06_48371478	6	48371478	0.226186	0.346346	1204	NA	NA	0.999572	NA
S05_35663259	5	35663259	0.226195	0.13995	1204	NA	NA	0.999572	NA
S02_44429972	2	44429972	0.226203	0.0506645	1204	NA	NA	0.999572	NA
S07_3208071	7	3208071	0.226229	0.0303156	1204	NA	NA	0.999572	NA
S05_30386106	5	30386106	0.226243	0.0249169	1204	NA	NA	0.999572	NA
S10_54109002	10	54109002	0.226279	0.0481728	1204	NA	NA	0.999572	NA
S01_66536610	1	66536610	0.226288	0.498754	1204	NA	NA	0.999572	NA
S08_58394211	8	58394211	0.226289	0.19809	1204	NA	NA	0.999572	NA
S08_58394200	8	58394200	0.226289	0.19809	1204	NA	NA	0.999572	NA
S02_49231802	2	49231802	0.226348	0.241694	1204	NA	NA	0.999572	NA
S05_33065877	5	33065877	0.226365	0.116279	1204	NA	NA	0.999572	NA
S08_39450415	8	39450415	0.226368	0.0128738	1204	NA	NA	0.999572	NA
S04_62642123	4	62642123	0.226376	0.0174419	1204	NA	NA	0.999572	NA
S10_2691526	10	2691526	0.226433	0.0182724	1204	NA	NA	0.999572	NA
S03_56238541	3	56238541	0.226436	0.00789037	1204	NA	NA	0.999572	NA
S07_2569673	7	2569673	0.226444	0.0689369	1204	NA	NA	0.999572	NA
S06_40796116	6	40796116	0.226485	0.241694	1204	NA	NA	0.999572	NA
S07_20001283	7	20001283	0.226502	0.054402	1204	NA	NA	0.999572	NA
S03_72987877	3	72987877	0.226509	0.0402824	1204	NA	NA	0.999572	NA
S03_72987878	3	72987878	0.226509	0.0402824	1204	NA	NA	0.999572	NA
S09_6001962	9	6001962	0.226526	0.00539867	1204	NA	NA	0.999572	NA
S04_12048313	4	12048313	0.22653	0.181894	1204	NA	NA	0.999572	NA
S07_36591605	7	36591605	0.226533	0.0128738	1204	NA	NA	0.999572	NA
S05_31304560	5	31304560	0.226554	0.0377907	1204	NA	NA	0.999572	NA
S09_6071364	9	6071364	0.226576	0.33887	1204	NA	NA	0.999572	NA
S09_6071321	9	6071321	0.226576	0.33887	1204	NA	NA	0.999572	NA
S08_62171095	8	62171095	0.226635	0.0344684	1204	NA	NA	0.999572	NA
S01_32001359	1	32001359	0.226635	0.494186	1204	NA	NA	0.999572	NA
S01_32001376	1	32001376	0.226635	0.494186	1204	NA	NA	0.999572	NA
S01_78686543	1	78686543	0.226635	0.381645	1204	NA	NA	0.999572	NA
S10_51164840	10	51164840	0.226637	0.107143	1204	NA	NA	0.999572	NA
S08_62225944	8	62225944	0.226653	0.165282	1204	NA	NA	0.999572	NA
S06_38687864	6	38687864	0.226654	0.0581395	1204	NA	NA	0.999572	NA
S01_18947406	1	18947406	0.22666	0.0095515	1204	NA	NA	0.999572	NA
S03_36505852	3	36505852	0.226683	0.0195183	1204	NA	NA	0.999572	NA
S09_1063900	9	1063900	0.22669	0.192691	1204	NA	NA	0.999572	NA
S01_14856814	1	14856814	0.22672	0.00789037	1204	NA	NA	0.999572	NA
S02_61639463	2	61639463	0.226727	0.0431894	1204	NA	NA	0.999572	NA
S08_6606776	8	6606776	0.226742	0.118771	1204	NA	NA	0.999572	NA
S08_51887145	8	51887145	0.226746	0.0207641	1204	NA	NA	0.999572	NA
S04_42400848	4	42400848	0.226768	0.0402824	1204	NA	NA	0.999572	NA
S07_25489299	7	25489299	0.226802	0.15407	1204	NA	NA	0.999572	NA
S04_55801056	4	55801056	0.226823	0.0265781	1204	NA	NA	0.999572	NA
S06_47583315	6	47583315	0.226831	0.0357143	1204	NA	NA	0.999572	NA
S03_48976497	3	48976497	0.226848	0.070598	1204	NA	NA	0.999572	NA
S09_57834012	9	57834012	0.226852	0.041113	1204	NA	NA	0.999572	NA
S08_58248051	8	58248051	0.226866	0.36711	1204	NA	NA	0.999572	NA
S01_74519365	1	74519365	0.226869	0.16113	1204	NA	NA	0.999572	NA
S08_1303718	8	1303718	0.226878	0.458472	1204	NA	NA	0.999572	NA
S07_54379297	7	54379297	0.22688	0.0436047	1204	NA	NA	0.999572	NA
S06_47824781	6	47824781	0.226883	0.0186877	1204	NA	NA	0.999572	NA
S04_10366402	4	10366402	0.226912	0.0660299	1204	NA	NA	0.999572	NA
S09_6165976	9	6165976	0.226921	0.310216	1204	NA	NA	0.999572	NA
S05_33771610	5	33771610	0.22693	0.048588	1204	NA	NA	0.999572	NA
S09_42011340	9	42011340	0.226965	0.057309	1204	NA	NA	0.999572	NA
S01_59141887	1	59141887	0.226982	0.200166	1204	NA	NA	0.999572	NA
S08_13260487	8	13260487	0.226992	0.32309	1204	NA	NA	0.999572	NA
S02_43489796	2	43489796	0.227052	0.0332226	1204	NA	NA	0.999572	NA
S02_20583497	2	20583497	0.227055	0.0685216	1204	NA	NA	0.999572	NA
S05_51808087	5	51808087	0.227088	0.0448505	1204	NA	NA	0.999572	NA
S05_52014720	5	52014720	0.227088	0.0448505	1204	NA	NA	0.999572	NA
S01_59386354	1	59386354	0.227089	0.0930233	1204	NA	NA	0.999572	NA
S01_59386357	1	59386357	0.227089	0.0930233	1204	NA	NA	0.999572	NA
S09_51791818	9	51791818	0.227116	0.0436047	1204	NA	NA	0.999572	NA
S10_41746976	10	41746976	0.22713	0.460133	1204	NA	NA	0.999572	NA
S05_16216479	5	16216479	0.227176	0.192691	1204	NA	NA	0.999572	NA
S02_74868981	2	74868981	0.227193	0.013289	1204	NA	NA	0.999572	NA
S08_49625619	8	49625619	0.227213	0.0635382	1204	NA	NA	0.999572	NA
S05_828590	5	828590	0.227218	0.0344684	1204	NA	NA	0.999572	NA
S10_52898662	10	52898662	0.227224	0.048588	1204	NA	NA	0.999572	NA
S10_52899262	10	52899262	0.227224	0.048588	1204	NA	NA	0.999572	NA
S04_40284249	4	40284249	0.227239	0.0328073	1204	NA	NA	0.999572	NA
S08_62084454	8	62084454	0.227304	0.0336379	1204	NA	NA	0.999572	NA
S08_62084458	8	62084458	0.227304	0.0336379	1204	NA	NA	0.999572	NA
S03_17703487	3	17703487	0.227309	0.0685216	1204	NA	NA	0.999572	NA
S05_41942405	5	41942405	0.22731	0.0340532	1204	NA	NA	0.999572	NA
S05_58423462	5	58423462	0.22734	0.0340532	1204	NA	NA	0.999572	NA
S07_3324086	7	3324086	0.227353	0.0203488	1204	NA	NA	0.999572	NA
S02_14451934	2	14451934	0.227353	0.377492	1204	NA	NA	0.999572	NA
S03_24050760	3	24050760	0.22737	0.199751	1204	NA	NA	0.999572	NA
S01_22214099	1	22214099	0.227408	0.22799	1204	NA	NA	0.999572	NA
S01_66592238	1	66592238	0.227413	0.0394518	1204	NA	NA	0.999572	NA
S03_58893286	3	58893286	0.227445	0.0664452	1204	NA	NA	0.999572	NA
S04_66101829	4	66101829	0.227467	0.332641	1204	NA	NA	0.999572	NA
S04_66101840	4	66101840	0.227467	0.332641	1204	NA	NA	0.999572	NA
S04_2360941	4	2360941	0.227474	0.211794	1204	NA	NA	0.999572	NA
S03_65405132	3	65405132	0.227481	0.0444352	1204	NA	NA	0.999572	NA
S07_23650540	7	23650540	0.227501	0.0174419	1204	NA	NA	0.999572	NA
S05_50496965	5	50496965	0.227538	0.0984219	1204	NA	NA	0.999572	NA
S05_50496973	5	50496973	0.227538	0.0984219	1204	NA	NA	0.999572	NA
S04_50725940	4	50725940	0.227556	0.0215947	1204	NA	NA	0.999572	NA
S09_33370705	9	33370705	0.227557	0.133721	1204	NA	NA	0.999572	NA
S05_67750982	5	67750982	0.22756	0.048588	1204	NA	NA	0.999572	NA
S08_20819668	8	20819668	0.22757	0.0456811	1204	NA	NA	0.999572	NA
S02_60172470	2	60172470	0.227584	0.0215947	1204	NA	NA	0.999572	NA
S05_47738465	5	47738465	0.227621	0.0602159	1204	NA	NA	0.999572	NA
S02_56962933	2	56962933	0.227637	0.338455	1204	NA	NA	0.999572	NA
S02_56962953	2	56962953	0.227637	0.338455	1204	NA	NA	0.999572	NA
S02_56962954	2	56962954	0.227637	0.338455	1204	NA	NA	0.999572	NA
S02_56962956	2	56962956	0.227637	0.338455	1204	NA	NA	0.999572	NA
S01_68810118	1	68810118	0.227669	0.120432	1204	NA	NA	0.999572	NA
S04_26205584	4	26205584	0.227692	0.134136	1204	NA	NA	0.999572	NA
S02_59178608	2	59178608	0.227693	0.0427741	1204	NA	NA	0.999572	NA
S08_10135924	8	10135924	0.227708	0.24294	1204	NA	NA	0.999572	NA
S05_64453867	5	64453867	0.227709	0.0274086	1204	NA	NA	0.999572	NA
S04_63817613	4	63817613	0.227732	0.1549	1204	NA	NA	0.999572	NA
S09_38679188	9	38679188	0.227738	0.0859635	1204	NA	NA	0.999572	NA
S09_52215145	9	52215145	0.22774	0.0278239	1204	NA	NA	0.999572	NA
S06_22456904	6	22456904	0.227773	0.148256	1204	NA	NA	0.999572	NA
S02_25828857	2	25828857	0.227777	0.0228405	1204	NA	NA	0.999572	NA
S02_25828865	2	25828865	0.227777	0.0228405	1204	NA	NA	0.999572	NA
S09_3217700	9	3217700	0.227779	0.0315615	1204	NA	NA	0.999572	NA
S09_3217679	9	3217679	0.227779	0.0315615	1204	NA	NA	0.999572	NA
S09_3217685	9	3217685	0.227779	0.0315615	1204	NA	NA	0.999572	NA
S04_55358299	4	55358299	0.227788	0.127907	1204	NA	NA	0.999572	NA
S04_55358319	4	55358319	0.227788	0.127907	1204	NA	NA	0.999572	NA
S03_2982179	3	2982179	0.227799	0.0240864	1204	NA	NA	0.999572	NA
S03_62867924	3	62867924	0.227823	0.114203	1204	NA	NA	0.999572	NA
S08_20819688	8	20819688	0.227829	0.0452658	1204	NA	NA	0.999572	NA
S09_2970628	9	2970628	0.22783	0.0253322	1204	NA	NA	0.999572	NA
S09_2970652	9	2970652	0.22783	0.0253322	1204	NA	NA	0.999572	NA
S03_66806538	3	66806538	0.227853	0.0510797	1204	NA	NA	0.999572	NA
S03_66806536	3	66806536	0.227853	0.0510797	1204	NA	NA	0.999572	NA
S08_3821774	8	3821774	0.227866	0.0116279	1204	NA	NA	0.999572	NA
S04_26205650	4	26205650	0.227867	0.02201	1204	NA	NA	0.999572	NA
S04_26205628	4	26205628	0.227867	0.02201	1204	NA	NA	0.999572	NA
S04_66999776	4	66999776	0.227918	0.0834718	1204	NA	NA	0.999572	NA
S10_10236124	10	10236124	0.227951	0.354651	1204	NA	NA	0.999572	NA
S02_11846471	2	11846471	0.227964	0.0240864	1204	NA	NA	0.999572	NA
S09_52054314	9	52054314	0.227974	0.0444352	1204	NA	NA	0.999572	NA
S10_35506948	10	35506948	0.227979	0.13912	1204	NA	NA	0.999572	NA
S08_21974700	8	21974700	0.227985	0.032392	1204	NA	NA	0.999572	NA
S05_41250414	5	41250414	0.227995	0.240033	1204	NA	NA	0.999572	NA
S05_61112508	5	61112508	0.228003	0.377076	1204	NA	NA	0.999572	NA
S05_61112474	5	61112474	0.228003	0.377076	1204	NA	NA	0.999572	NA
S05_61112484	5	61112484	0.228003	0.377076	1204	NA	NA	0.999572	NA
S05_61112520	5	61112520	0.228003	0.377076	1204	NA	NA	0.999572	NA
S10_40512620	10	40512620	0.228013	0.0797342	1204	NA	NA	0.999572	NA
S01_34806125	1	34806125	0.228016	0.151578	1204	NA	NA	0.999572	NA
S01_19511730	1	19511730	0.228055	0.032392	1204	NA	NA	0.999572	NA
S06_2725132	6	2725132	0.228063	0.086794	1204	NA	NA	0.999572	NA
S03_22851202	3	22851202	0.228064	0.207641	1204	NA	NA	0.999572	NA
S03_20524857	3	20524857	0.228064	0.207641	1204	NA	NA	0.999572	NA
S06_55635985	6	55635985	0.228086	0.0917774	1204	NA	NA	0.999572	NA
S02_63489555	2	63489555	0.228132	0.398671	1204	NA	NA	0.999572	NA
S02_63489558	2	63489558	0.228132	0.398671	1204	NA	NA	0.999572	NA
S05_10261703	5	10261703	0.22815	0.0697674	1204	NA	NA	0.999572	NA
S07_9431502	7	9431502	0.228159	0.403239	1204	NA	NA	0.999572	NA
S02_73708825	2	73708825	0.228191	0.283638	1204	NA	NA	0.999572	NA
S02_73708839	2	73708839	0.228191	0.283638	1204	NA	NA	0.999572	NA
S08_62330887	8	62330887	0.228233	0.0627076	1204	NA	NA	0.999572	NA
S02_58505853	2	58505853	0.228246	0.019103	1204	NA	NA	0.999572	NA
S10_5835553	10	5835553	0.22825	0.0651993	1204	NA	NA	0.999572	NA
S10_11712036	10	11712036	0.228274	0.0369601	1204	NA	NA	0.999572	NA
S03_49848867	3	49848867	0.228301	0.0531561	1204	NA	NA	0.999572	NA
S03_49848868	3	49848868	0.228301	0.0531561	1204	NA	NA	0.999572	NA
S10_54262093	10	54262093	0.22831	0.0153654	1204	NA	NA	0.999572	NA
S10_54262092	10	54262092	0.22831	0.0153654	1204	NA	NA	0.999572	NA
S10_50935502	10	50935502	0.228339	0.299419	1204	NA	NA	0.999572	NA
S02_67298722	2	67298722	0.228343	0.0286545	1204	NA	NA	0.999572	NA
S02_10444290	2	10444290	0.228348	0.0747508	1204	NA	NA	0.999572	NA
S08_59719684	8	59719684	0.228394	0.191445	1204	NA	NA	0.999572	NA
S08_22266394	8	22266394	0.228408	0.0269934	1204	NA	NA	0.999572	NA
S09_53781482	9	53781482	0.228419	0.0490033	1204	NA	NA	0.999572	NA
S09_58523973	9	58523973	0.228435	0.148256	1204	NA	NA	0.999572	NA
S03_60897628	3	60897628	0.228443	0.0195183	1204	NA	NA	0.999572	NA
S08_5558531	8	5558531	0.228461	0.102575	1204	NA	NA	0.999572	NA
S02_1185235	2	1185235	0.228501	0.0992525	1204	NA	NA	0.999572	NA
S10_47248748	10	47248748	0.228504	0.2201	1204	NA	NA	0.999572	NA
S03_4935579	3	4935579	0.228549	0.0182724	1204	NA	NA	0.999572	NA
S05_5328784	5	5328784	0.228554	0.425664	1204	NA	NA	0.999572	NA
S05_5328764	5	5328764	0.228554	0.425664	1204	NA	NA	0.999572	NA
S03_74118632	3	74118632	0.228565	0.0710133	1204	NA	NA	0.999572	NA
S02_6915779	2	6915779	0.228567	0.0386213	1204	NA	NA	0.999572	NA
S05_4979745	5	4979745	0.228574	0.0398671	1204	NA	NA	0.999572	NA
S07_29704300	7	29704300	0.228592	0.0618771	1204	NA	NA	0.999572	NA
S01_57908802	1	57908802	0.228601	0.238372	1204	NA	NA	0.999572	NA
S06_54906865	6	54906865	0.228617	0.0909468	1204	NA	NA	0.999572	NA
S03_5797748	3	5797748	0.22864	0.141611	1204	NA	NA	0.999572	NA
S03_5797783	3	5797783	0.22864	0.141611	1204	NA	NA	0.999572	NA
S08_59983554	8	59983554	0.228649	0.11794	1204	NA	NA	0.999572	NA
S02_61818321	2	61818321	0.228691	0.164452	1204	NA	NA	0.999572	NA
S03_3522090	3	3522090	0.228694	0.0643688	1204	NA	NA	0.999572	NA
S05_68443669	5	68443669	0.228725	0.00996678	1204	NA	NA	0.999572	NA
S08_35737824	8	35737824	0.228726	0.0095515	1204	NA	NA	0.999572	NA
S05_22173697	5	22173697	0.228733	0.19892	1204	NA	NA	0.999572	NA
S02_12169870	2	12169870	0.228753	0.0348837	1204	NA	NA	0.999572	NA
S03_69626772	3	69626772	0.228757	0.0772425	1204	NA	NA	0.999572	NA
S04_57522629	4	57522629	0.228765	0.0510797	1204	NA	NA	0.999572	NA
S01_72902648	1	72902648	0.22877	0.0892857	1204	NA	NA	0.999572	NA
S01_262354	1	262354	0.22879	0.0394518	1204	NA	NA	0.999572	NA
S01_18687225	1	18687225	0.228795	0.0174419	1204	NA	NA	0.999572	NA
S09_50369614	9	50369614	0.228801	0.129153	1204	NA	NA	0.999572	NA
S01_53155493	1	53155493	0.228805	0.0440199	1204	NA	NA	0.999572	NA
S02_11819698	2	11819698	0.22884	0.269934	1204	NA	NA	0.999572	NA
S05_43825909	5	43825909	0.22884	0.149086	1204	NA	NA	0.999572	NA
S03_7362668	3	7362668	0.228849	0.0448505	1204	NA	NA	0.999572	NA
S01_32417124	1	32417124	0.228876	0.016196	1204	NA	NA	0.999572	NA
S09_57972802	9	57972802	0.228902	0.041113	1204	NA	NA	0.999572	NA
S09_57972840	9	57972840	0.228902	0.041113	1204	NA	NA	0.999572	NA
S09_57972846	9	57972846	0.228902	0.041113	1204	NA	NA	0.999572	NA
S01_20495157	1	20495157	0.228903	0.0386213	1204	NA	NA	0.999572	NA
S06_59484621	6	59484621	0.228915	0.0647841	1204	NA	NA	0.999572	NA
S07_57629578	7	57629578	0.228946	0.111711	1204	NA	NA	0.999572	NA
S08_24672915	8	24672915	0.228948	0.0456811	1204	NA	NA	0.999572	NA
S08_24672919	8	24672919	0.228948	0.0456811	1204	NA	NA	0.999572	NA
S07_43901640	7	43901640	0.228957	0.0539867	1204	NA	NA	0.999572	NA
S10_49365606	10	49365606	0.228974	0.16196	1204	NA	NA	0.999572	NA
S02_6042018	2	6042018	0.228977	0.440199	1204	NA	NA	0.999572	NA
S03_46151262	3	46151262	0.228979	0.0124585	1204	NA	NA	0.999572	NA
S03_53114359	3	53114359	0.229003	0.359635	1204	NA	NA	0.999572	NA
S02_18801151	2	18801151	0.229019	0.182724	1204	NA	NA	0.999572	NA
S08_51296915	8	51296915	0.229023	0.101744	1204	NA	NA	0.999572	NA
S02_55008715	2	55008715	0.229051	0.252907	1204	NA	NA	0.999572	NA
S02_55008706	2	55008706	0.229051	0.252907	1204	NA	NA	0.999572	NA
S10_278569	10	278569	0.229052	0.0598007	1204	NA	NA	0.999572	NA
S03_61976365	3	61976365	0.229054	0.067691	1204	NA	NA	0.999572	NA
S03_61662253	3	61662253	0.22909	0.148671	1204	NA	NA	0.999572	NA
S04_54476273	4	54476273	0.229121	0.252076	1204	NA	NA	0.999572	NA
S07_29383990	7	29383990	0.229122	0.0560631	1204	NA	NA	0.999572	NA
S07_54553662	7	54553662	0.229169	0.0228405	1204	NA	NA	0.999572	NA
S02_1482892	2	1482892	0.229232	0.180648	1204	NA	NA	0.999572	NA
S03_43300348	3	43300348	0.229257	0.0560631	1204	NA	NA	0.999572	NA
S07_58974440	7	58974440	0.22926	0.0232558	1204	NA	NA	0.999572	NA
S06_56534974	6	56534974	0.229274	0.0319767	1204	NA	NA	0.999572	NA
S05_3168269	5	3168269	0.229306	0.0510797	1204	NA	NA	0.999572	NA
S10_47020637	10	47020637	0.229349	0.233389	1204	NA	NA	0.999572	NA
S07_57667589	7	57667589	0.22935	0.142857	1204	NA	NA	0.999572	NA
S04_60834660	4	60834660	0.229362	0.0988372	1204	NA	NA	0.999572	NA
S06_47930168	6	47930168	0.229367	0.103405	1204	NA	NA	0.999572	NA
S08_5392523	8	5392523	0.229391	0.147841	1204	NA	NA	0.999572	NA
S03_69966714	3	69966714	0.229416	0.188953	1204	NA	NA	0.999572	NA
S03_69966740	3	69966740	0.229416	0.188953	1204	NA	NA	0.999572	NA
S08_59010135	8	59010135	0.229496	0.0436047	1204	NA	NA	0.999572	NA
S02_55789413	2	55789413	0.229497	0.246262	1204	NA	NA	0.999572	NA
S02_2622789	2	2622789	0.229504	0.0170266	1204	NA	NA	0.999572	NA
S02_23148664	2	23148664	0.22951	0.0672757	1204	NA	NA	0.999572	NA
S10_6071326	10	6071326	0.229538	0.47093	1204	NA	NA	0.999572	NA
S07_62553527	7	62553527	0.229549	0.354651	1204	NA	NA	0.999572	NA
S04_20180597	4	20180597	0.229565	0.0290698	1204	NA	NA	0.999572	NA
S06_59753977	6	59753977	0.229568	0.105897	1204	NA	NA	0.999572	NA
S04_49551118	4	49551118	0.229577	0.0494186	1204	NA	NA	0.999572	NA
S01_73610819	1	73610819	0.229581	0.0386213	1204	NA	NA	0.999572	NA
S04_38111421	4	38111421	0.229599	0.0581395	1204	NA	NA	0.999572	NA
S06_45206138	6	45206138	0.229634	0.029485	1204	NA	NA	0.999572	NA
S10_10541220	10	10541220	0.229636	0.0157807	1204	NA	NA	0.999572	NA
S05_9695660	5	9695660	0.229646	0.0531561	1204	NA	NA	0.999572	NA
S03_16572784	3	16572784	0.229647	0.0560631	1204	NA	NA	0.999572	NA
S03_16572795	3	16572795	0.229647	0.0560631	1204	NA	NA	0.999572	NA
S05_15804536	5	15804536	0.229669	0.199751	1204	NA	NA	0.999572	NA
S02_48897391	2	48897391	0.229671	0.00789037	1204	NA	NA	0.999572	NA
S04_54722010	4	54722010	0.229676	0.234219	1204	NA	NA	0.999572	NA
S02_22997720	2	22997720	0.229706	0.0436047	1204	NA	NA	0.999572	NA
S02_22997771	2	22997771	0.229706	0.0436047	1204	NA	NA	0.999572	NA
S08_12288605	8	12288605	0.229726	0.0249169	1204	NA	NA	0.999572	NA
S09_17699622	9	17699622	0.229731	0.0095515	1204	NA	NA	0.999572	NA
S01_66592251	1	66592251	0.229732	0.0186877	1204	NA	NA	0.999572	NA
S06_60584026	6	60584026	0.229749	0.0274086	1204	NA	NA	0.999572	NA
S10_15659492	10	15659492	0.22975	0.112957	1204	NA	NA	0.999572	NA
S05_70517419	5	70517419	0.229794	0.029485	1204	NA	NA	0.999572	NA
S02_74515669	2	74515669	0.229796	0.0585548	1204	NA	NA	0.999572	NA
S04_56655323	4	56655323	0.229801	0.284053	1204	NA	NA	0.999572	NA
S07_56002582	7	56002582	0.229841	0.019103	1204	NA	NA	0.999572	NA
S07_38808898	7	38808898	0.229871	0.0153654	1204	NA	NA	0.999572	NA
S06_60573855	6	60573855	0.229883	0.168605	1204	NA	NA	0.999572	NA
S02_1415685	2	1415685	0.229898	0.0946844	1204	NA	NA	0.999572	NA
S10_58272762	10	58272762	0.22991	0.0971761	1204	NA	NA	0.999572	NA
S01_75159353	1	75159353	0.229915	0.0436047	1204	NA	NA	0.999572	NA
S01_75159362	1	75159362	0.229915	0.0436047	1204	NA	NA	0.999572	NA
S08_35908231	8	35908231	0.229934	0.0589701	1204	NA	NA	0.999572	NA
S01_57722940	1	57722940	0.229944	0.460548	1204	NA	NA	0.999572	NA
S05_62417903	5	62417903	0.22996	0.019103	1204	NA	NA	0.999572	NA
S05_62417901	5	62417901	0.22996	0.019103	1204	NA	NA	0.999572	NA
S01_66791769	1	66791769	0.229981	0.319767	1204	NA	NA	0.999572	NA
S01_66791776	1	66791776	0.229981	0.319767	1204	NA	NA	0.999572	NA
S09_32820314	9	32820314	0.229982	0.306063	1204	NA	NA	0.999572	NA
S01_54732578	1	54732578	0.229992	0.415282	1204	NA	NA	0.999572	NA
S01_23225824	1	23225824	0.230037	0.041113	1204	NA	NA	0.999572	NA
S08_58570776	8	58570776	0.230041	0.0519103	1204	NA	NA	0.999572	NA
S10_52390737	10	52390737	0.230044	0.0436047	1204	NA	NA	0.999572	NA
S01_26932174	1	26932174	0.230055	0.438953	1204	NA	NA	0.999572	NA
S03_59339415	3	59339415	0.230056	0.131645	1204	NA	NA	0.999572	NA
S07_4586911	7	4586911	0.230064	0.417774	1204	NA	NA	0.999572	NA
S02_70747169	2	70747169	0.230077	0.0257475	1204	NA	NA	0.999572	NA
S05_7599629	5	7599629	0.230083	0.0992525	1204	NA	NA	0.999572	NA
S01_57665941	1	57665941	0.230089	0.151993	1204	NA	NA	0.999572	NA
S01_57665959	1	57665959	0.230089	0.151993	1204	NA	NA	0.999572	NA
S01_58632212	1	58632212	0.230099	0.0809801	1204	NA	NA	0.999572	NA
S01_34102770	1	34102770	0.230105	0.137874	1204	NA	NA	0.999572	NA
S04_61699511	4	61699511	0.230159	0.0726744	1204	NA	NA	0.999572	NA
S09_1413872	9	1413872	0.23016	0.0095515	1204	NA	NA	0.999572	NA
S02_13099247	2	13099247	0.230169	0.0610465	1204	NA	NA	0.999572	NA
S05_10655744	5	10655744	0.230189	0.482558	1204	NA	NA	0.999572	NA
S08_54788046	8	54788046	0.230215	0.0598007	1204	NA	NA	0.999572	NA
S05_7349488	5	7349488	0.23022	0.0818106	1204	NA	NA	0.999572	NA
S10_16150956	10	16150956	0.230232	0.00830565	1204	NA	NA	0.999572	NA
S10_2669856	10	2669856	0.230251	0.083887	1204	NA	NA	0.999572	NA
S01_65630308	1	65630308	0.230332	0.427741	1204	NA	NA	0.999572	NA
S05_3157841	5	3157841	0.230485	0.0519103	1204	NA	NA	0.999572	NA
S10_58598918	10	58598918	0.230489	0.135797	1204	NA	NA	0.999572	NA
S05_44131007	5	44131007	0.230509	0.238372	1204	NA	NA	0.999572	NA
S08_42620204	8	42620204	0.230509	0.0448505	1204	NA	NA	0.999572	NA
S08_42620222	8	42620222	0.230509	0.0448505	1204	NA	NA	0.999572	NA
S08_42678010	8	42678010	0.230509	0.0448505	1204	NA	NA	0.999572	NA
S09_7574782	9	7574782	0.230519	0.284053	1204	NA	NA	0.999572	NA
S09_7574797	9	7574797	0.230519	0.284053	1204	NA	NA	0.999572	NA
S10_6360130	10	6360130	0.230559	0.019103	1204	NA	NA	0.999572	NA
S10_6360102	10	6360102	0.230559	0.019103	1204	NA	NA	0.999572	NA
S10_6360127	10	6360127	0.230559	0.019103	1204	NA	NA	0.999572	NA
S10_38061112	10	38061112	0.230598	0.0253322	1204	NA	NA	0.999572	NA
S10_38061134	10	38061134	0.230598	0.0253322	1204	NA	NA	0.999572	NA
S09_56461443	9	56461443	0.23063	0.371262	1204	NA	NA	0.999572	NA
S09_56461444	9	56461444	0.23063	0.371262	1204	NA	NA	0.999572	NA
S08_23071702	8	23071702	0.23067	0.0448505	1204	NA	NA	0.999572	NA
S08_23071685	8	23071685	0.23067	0.0448505	1204	NA	NA	0.999572	NA
S08_37383957	8	37383957	0.23067	0.0448505	1204	NA	NA	0.999572	NA
S02_3918337	2	3918337	0.230727	0.203488	1204	NA	NA	0.999572	NA
S06_22510601	6	22510601	0.230754	0.051495	1204	NA	NA	0.999572	NA
S05_47059908	5	47059908	0.230772	0.0689369	1204	NA	NA	0.999572	NA
S09_53579839	9	53579839	0.230773	0.127076	1204	NA	NA	0.999572	NA
S04_51207194	4	51207194	0.230789	0.151993	1204	NA	NA	0.999572	NA
S06_47699758	6	47699758	0.230837	0.115449	1204	NA	NA	0.999572	NA
S07_5010659	7	5010659	0.230866	0.00830565	1204	NA	NA	0.999572	NA
S07_5010677	7	5010677	0.230866	0.00830565	1204	NA	NA	0.999572	NA
S06_12127773	6	12127773	0.230873	0.365449	1204	NA	NA	0.999572	NA
S01_4026285	1	4026285	0.230935	0.0282392	1204	NA	NA	0.999572	NA
S10_44910447	10	44910447	0.230952	0.287375	1204	NA	NA	0.999572	NA
S02_11824932	2	11824932	0.23098	0.0602159	1204	NA	NA	0.999572	NA
S02_11824956	2	11824956	0.23098	0.0602159	1204	NA	NA	0.999572	NA
S03_45948344	3	45948344	0.230983	0.15407	1204	NA	NA	0.999572	NA
S02_61651727	2	61651727	0.230987	0.089701	1204	NA	NA	0.999572	NA
S02_2495718	2	2495718	0.230992	0.106312	1204	NA	NA	0.999572	NA
S05_67285837	5	67285837	0.230996	0.223837	1204	NA	NA	0.999572	NA
S05_67285836	5	67285836	0.230996	0.223837	1204	NA	NA	0.999572	NA
S03_5237076	3	5237076	0.231016	0.495847	1204	NA	NA	0.999572	NA
S04_56985620	4	56985620	0.231025	0.141611	1204	NA	NA	0.999572	NA
S08_62224144	8	62224144	0.231026	0.070598	1204	NA	NA	0.999572	NA
S04_66623687	4	66623687	0.231049	0.0672757	1204	NA	NA	0.999572	NA
S03_24403269	3	24403269	0.231082	0.208056	1204	NA	NA	0.999572	NA
S08_45064183	8	45064183	0.231088	0.0369601	1204	NA	NA	0.999572	NA
S09_34612968	9	34612968	0.231104	0.104651	1204	NA	NA	0.999572	NA
S08_5546949	8	5546949	0.231119	0.089701	1204	NA	NA	0.999572	NA
S01_4181843	1	4181843	0.231174	0.0938538	1204	NA	NA	0.999572	NA
S09_51619258	9	51619258	0.231184	0.492525	1204	NA	NA	0.999572	NA
S05_34070030	5	34070030	0.231188	0.335963	1204	NA	NA	0.999572	NA
S03_40710482	3	40710482	0.231234	0.102575	1204	NA	NA	0.999572	NA
S09_1271129	9	1271129	0.231258	0.26412	1204	NA	NA	0.999572	NA
S03_43160209	3	43160209	0.231261	0.331395	1204	NA	NA	0.999572	NA
S03_43160208	3	43160208	0.231261	0.331395	1204	NA	NA	0.999572	NA
S03_6021825	3	6021825	0.231294	0.13912	1204	NA	NA	0.999572	NA
S06_196678	6	196678	0.231299	0.277824	1204	NA	NA	0.999572	NA
S10_16059674	10	16059674	0.231324	0.459302	1204	NA	NA	0.999572	NA
S01_73669579	1	73669579	0.231335	0.176495	1204	NA	NA	0.999572	NA
S01_73669593	1	73669593	0.231335	0.176495	1204	NA	NA	0.999572	NA
S02_15330006	2	15330006	0.231342	0.229236	1204	NA	NA	0.999572	NA
S10_43751306	10	43751306	0.231343	0.237957	1204	NA	NA	0.999572	NA
S01_30582341	1	30582341	0.23135	0.0186877	1204	NA	NA	0.999572	NA
S10_53839199	10	53839199	0.23136	0.083887	1204	NA	NA	0.999572	NA
S06_58767474	6	58767474	0.231367	0.497093	1204	NA	NA	0.999572	NA
S06_58767475	6	58767475	0.231367	0.497093	1204	NA	NA	0.999572	NA
S10_37609669	10	37609669	0.231375	0.0261628	1204	NA	NA	0.999572	NA
S10_37609699	10	37609699	0.231375	0.0261628	1204	NA	NA	0.999572	NA
S10_37609713	10	37609713	0.231375	0.0261628	1204	NA	NA	0.999572	NA
S03_28645130	3	28645130	0.231379	0.0332226	1204	NA	NA	0.999572	NA
S09_50526223	9	50526223	0.231422	0.0427741	1204	NA	NA	0.999572	NA
S06_35500169	6	35500169	0.231428	0.02201	1204	NA	NA	0.999572	NA
S02_8851283	2	8851283	0.231432	0.0427741	1204	NA	NA	0.999572	NA
S05_5420995	5	5420995	0.231469	0.0751661	1204	NA	NA	0.999572	NA
S08_49741133	8	49741133	0.231477	0.0348837	1204	NA	NA	0.999572	NA
S07_3078627	7	3078627	0.231484	0.0398671	1204	NA	NA	0.999572	NA
S09_1847476	9	1847476	0.231496	0.31603	1204	NA	NA	0.999572	NA
S01_31799510	1	31799510	0.231496	0.041113	1204	NA	NA	0.999572	NA
S07_64826101	7	64826101	0.231499	0.312292	1204	NA	NA	0.999572	NA
S04_67511836	4	67511836	0.231507	0.278239	1204	NA	NA	0.999572	NA
S06_3284648	6	3284648	0.23152	0.251246	1204	NA	NA	0.999572	NA
S09_1239203	9	1239203	0.231521	0.170681	1204	NA	NA	0.999572	NA
S03_10086903	3	10086903	0.231526	0.0809801	1204	NA	NA	0.999572	NA
S02_23185624	2	23185624	0.231529	0.0647841	1204	NA	NA	0.999572	NA
S01_9693263	1	9693263	0.231539	0.157392	1204	NA	NA	0.999572	NA
S01_9693266	1	9693266	0.231539	0.157392	1204	NA	NA	0.999572	NA
S01_9693283	1	9693283	0.231539	0.157392	1204	NA	NA	0.999572	NA
S04_14786458	4	14786458	0.231551	0.106312	1204	NA	NA	0.999572	NA
S09_52122945	9	52122945	0.231561	0.18314	1204	NA	NA	0.999572	NA
S09_52122997	9	52122997	0.231561	0.18314	1204	NA	NA	0.999572	NA
S05_429928	5	429928	0.231568	0.0336379	1204	NA	NA	0.999572	NA
S01_27784921	1	27784921	0.231582	0.0847176	1204	NA	NA	0.999572	NA
S02_66139158	2	66139158	0.231588	0.316445	1204	NA	NA	0.999572	NA
S05_60787013	5	60787013	0.2316	0.0149502	1204	NA	NA	0.999572	NA
S10_17612565	10	17612565	0.231656	0.216362	1204	NA	NA	0.999572	NA
S02_31902046	2	31902046	0.231661	0.296512	1204	NA	NA	0.999572	NA
S06_2548223	6	2548223	0.231667	0.0249169	1204	NA	NA	0.999572	NA
S06_2548246	6	2548246	0.231667	0.0249169	1204	NA	NA	0.999572	NA
S09_35902150	9	35902150	0.231692	0.0236711	1204	NA	NA	0.999572	NA
S01_30590915	1	30590915	0.231718	0.0112126	1204	NA	NA	0.999572	NA
S03_49282333	3	49282333	0.231728	0.0548173	1204	NA	NA	0.999572	NA
S01_74908695	1	74908695	0.231788	0.0681063	1204	NA	NA	0.999572	NA
S10_11710777	10	11710777	0.231815	0.0415282	1204	NA	NA	0.999572	NA
S02_39692466	2	39692466	0.231821	0.4701	1204	NA	NA	0.999572	NA
S03_56022650	3	56022650	0.231835	0.035299	1204	NA	NA	0.999572	NA
S05_44569518	5	44569518	0.231837	0.0888704	1204	NA	NA	0.999572	NA
S08_3821790	8	3821790	0.231841	0.0095515	1204	NA	NA	0.999572	NA
S01_48158044	1	48158044	0.231868	0.0568937	1204	NA	NA	0.999572	NA
S01_48158079	1	48158079	0.231868	0.0568937	1204	NA	NA	0.999572	NA
S04_8674676	4	8674676	0.231874	0.0826412	1204	NA	NA	0.999572	NA
S06_42778324	6	42778324	0.231884	0.348007	1204	NA	NA	0.999572	NA
S06_42778303	6	42778303	0.231884	0.348007	1204	NA	NA	0.999572	NA
S01_15185633	1	15185633	0.231926	0.0568937	1204	NA	NA	0.999572	NA
S04_66282396	4	66282396	0.231932	0.0950997	1204	NA	NA	0.999572	NA
S05_5968458	5	5968458	0.231932	0.198505	1204	NA	NA	0.999572	NA
S03_54546043	3	54546043	0.231942	0.0477575	1204	NA	NA	0.999572	NA
S09_50732133	9	50732133	0.231946	0.0598007	1204	NA	NA	0.999572	NA
S10_20197829	10	20197829	0.231992	0.0340532	1204	NA	NA	0.999572	NA
S01_75833472	1	75833472	0.232044	0.448505	1204	NA	NA	0.999572	NA
S03_3512414	3	3512414	0.232069	0.208472	1204	NA	NA	0.999572	NA
S01_34031207	1	34031207	0.232078	0.0348837	1204	NA	NA	0.999572	NA
S07_28188879	7	28188879	0.232083	0.0618771	1204	NA	NA	0.999572	NA
S05_42656173	5	42656173	0.232083	0.262874	1204	NA	NA	0.999572	NA
S08_30206585	8	30206585	0.232086	0.0157807	1204	NA	NA	0.999572	NA
S05_67645353	5	67645353	0.23213	0.0120432	1204	NA	NA	0.999572	NA
S05_67645380	5	67645380	0.23213	0.0120432	1204	NA	NA	0.999572	NA
S01_51232885	1	51232885	0.232133	0.468023	1204	NA	NA	0.999572	NA
S05_2588266	5	2588266	0.232139	0.0490033	1204	NA	NA	0.999572	NA
S03_4832282	3	4832282	0.232147	0.0369601	1204	NA	NA	0.999572	NA
S06_36086958	6	36086958	0.23215	0.0880399	1204	NA	NA	0.999572	NA
S01_58925786	1	58925786	0.232231	0.112957	1204	NA	NA	0.999572	NA
S01_58925791	1	58925791	0.232231	0.112957	1204	NA	NA	0.999572	NA
S01_58925819	1	58925819	0.232231	0.112957	1204	NA	NA	0.999572	NA
S01_57953331	1	57953331	0.232242	0.0128738	1204	NA	NA	0.999572	NA
S05_40368604	5	40368604	0.232251	0.262874	1204	NA	NA	0.999572	NA
S06_58590573	6	58590573	0.232293	0.271179	1204	NA	NA	0.999572	NA
S08_56829852	8	56829852	0.232301	0.0996678	1204	NA	NA	0.999572	NA
S10_56675072	10	56675072	0.232307	0.0186877	1204	NA	NA	0.999572	NA
S04_65368601	4	65368601	0.232349	0.0440199	1204	NA	NA	0.999572	NA
S04_65410672	4	65410672	0.232349	0.0440199	1204	NA	NA	0.999572	NA
S04_65410673	4	65410673	0.232349	0.0440199	1204	NA	NA	0.999572	NA
S04_65410671	4	65410671	0.232349	0.0440199	1204	NA	NA	0.999572	NA
S04_65410674	4	65410674	0.232349	0.0440199	1204	NA	NA	0.999572	NA
S04_17092126	4	17092126	0.232371	0.130399	1204	NA	NA	0.999572	NA
S03_42217962	3	42217962	0.232392	0.0153654	1204	NA	NA	0.999572	NA
S03_42217963	3	42217963	0.232392	0.0153654	1204	NA	NA	0.999572	NA
S03_42217982	3	42217982	0.232392	0.0153654	1204	NA	NA	0.999572	NA
S03_65333628	3	65333628	0.232397	0.106728	1204	NA	NA	0.999572	NA
S09_53599840	9	53599840	0.232399	0.0490033	1204	NA	NA	0.999572	NA
S09_53599822	9	53599822	0.232399	0.0490033	1204	NA	NA	0.999572	NA
S09_53599843	9	53599843	0.232399	0.0490033	1204	NA	NA	0.999572	NA
S08_1589659	8	1589659	0.232407	0.142857	1204	NA	NA	0.999572	NA
S08_1589674	8	1589674	0.232407	0.142857	1204	NA	NA	0.999572	NA
S01_62804686	1	62804686	0.232414	0.0843023	1204	NA	NA	0.999572	NA
S01_8853906	1	8853906	0.232419	0.0402824	1204	NA	NA	0.999572	NA
S02_21881657	2	21881657	0.23244	0.462625	1204	NA	NA	0.999572	NA
S09_35958096	9	35958096	0.232461	0.100914	1204	NA	NA	0.999572	NA
S10_13758590	10	13758590	0.232466	0.112542	1204	NA	NA	0.999572	NA
S05_40321946	5	40321946	0.232479	0.249585	1204	NA	NA	0.999572	NA
S10_60617795	10	60617795	0.232487	0.387043	1204	NA	NA	0.999572	NA
S05_67294479	5	67294479	0.232549	0.390781	1204	NA	NA	0.999572	NA
S07_57892718	7	57892718	0.232552	0.156561	1204	NA	NA	0.999572	NA
S03_65316713	3	65316713	0.232558	0.0440199	1204	NA	NA	0.999572	NA
S09_53685187	9	53685187	0.232567	0.0128738	1204	NA	NA	0.999572	NA
S03_19218347	3	19218347	0.23257	0.0593854	1204	NA	NA	0.999572	NA
S03_19218303	3	19218303	0.23257	0.0593854	1204	NA	NA	0.999572	NA
S06_44726955	6	44726955	0.232581	0.0137043	1204	NA	NA	0.999572	NA
S06_44726970	6	44726970	0.232581	0.0137043	1204	NA	NA	0.999572	NA
S06_44726976	6	44726976	0.232581	0.0137043	1204	NA	NA	0.999572	NA
S06_44726977	6	44726977	0.232581	0.0137043	1204	NA	NA	0.999572	NA
S06_44726982	6	44726982	0.232581	0.0137043	1204	NA	NA	0.999572	NA
S06_44726992	6	44726992	0.232581	0.0137043	1204	NA	NA	0.999572	NA
S06_2686534	6	2686534	0.232585	0.276993	1204	NA	NA	0.999572	NA
S09_1109173	9	1109173	0.232589	0.122093	1204	NA	NA	0.999572	NA
S07_59692912	7	59692912	0.23259	0.100083	1204	NA	NA	0.999572	NA
S10_33953770	10	33953770	0.232593	0.28613	1204	NA	NA	0.999572	NA
S10_33953781	10	33953781	0.232593	0.28613	1204	NA	NA	0.999572	NA
S02_44118419	2	44118419	0.232606	0.0236711	1204	NA	NA	0.999572	NA
S02_44118417	2	44118417	0.232606	0.0236711	1204	NA	NA	0.999572	NA
S05_5411227	5	5411227	0.232612	0.111296	1204	NA	NA	0.999572	NA
S08_42986230	8	42986230	0.232645	0.0278239	1204	NA	NA	0.999572	NA
S05_18915111	5	18915111	0.232667	0.0145349	1204	NA	NA	0.999572	NA
S09_9447840	9	9447840	0.232672	0.27907	1204	NA	NA	0.999572	NA
S07_17846393	7	17846393	0.232674	0.0112126	1204	NA	NA	0.999572	NA
S09_57812192	9	57812192	0.232706	0.202658	1204	NA	NA	0.999572	NA
S05_50996635	5	50996635	0.232796	0.0166113	1204	NA	NA	0.999572	NA
S05_50996648	5	50996648	0.232796	0.0166113	1204	NA	NA	0.999572	NA
S07_6519215	7	6519215	0.232808	0.272425	1204	NA	NA	0.999572	NA
S04_3761328	4	3761328	0.232824	0.381229	1204	NA	NA	0.999572	NA
S04_3761329	4	3761329	0.232824	0.381229	1204	NA	NA	0.999572	NA
S02_19844777	2	19844777	0.232828	0.0689369	1204	NA	NA	0.999572	NA
S07_57379738	7	57379738	0.232833	0.256229	1204	NA	NA	0.999572	NA
S06_17480793	6	17480793	0.232842	0.0631229	1204	NA	NA	0.999572	NA
S08_55847699	8	55847699	0.232857	0.0660299	1204	NA	NA	0.999572	NA
S02_24266807	2	24266807	0.232865	0.482558	1204	NA	NA	0.999572	NA
S02_24266776	2	24266776	0.232865	0.482558	1204	NA	NA	0.999572	NA
S03_63375794	3	63375794	0.232882	0.0647841	1204	NA	NA	0.999572	NA
S05_63408850	5	63408850	0.232891	0.100914	1204	NA	NA	0.999572	NA
S10_18209042	10	18209042	0.232905	0.463455	1204	NA	NA	0.999572	NA
S02_39761168	2	39761168	0.232923	0.480482	1204	NA	NA	0.999572	NA
S05_56291687	5	56291687	0.232943	0.0436047	1204	NA	NA	0.999572	NA
S07_28534231	7	28534231	0.233018	0.054402	1204	NA	NA	0.999572	NA
S10_59455500	10	59455500	0.233052	0.0552326	1204	NA	NA	0.999572	NA
S10_59455501	10	59455501	0.233052	0.0552326	1204	NA	NA	0.999572	NA
S10_59455496	10	59455496	0.233052	0.0552326	1204	NA	NA	0.999572	NA
S10_59455497	10	59455497	0.233052	0.0552326	1204	NA	NA	0.999572	NA
S03_60519368	3	60519368	0.233071	0.0369601	1204	NA	NA	0.999572	NA
S01_64011067	1	64011067	0.233072	0.0585548	1204	NA	NA	0.999572	NA
S02_9385709	2	9385709	0.233084	0.0980066	1204	NA	NA	0.999572	NA
S02_375862	2	375862	0.233086	0.0149502	1204	NA	NA	0.999572	NA
S05_14299221	5	14299221	0.233088	0.233804	1204	NA	NA	0.999572	NA
S07_58502828	7	58502828	0.233101	0.0909468	1204	NA	NA	0.999572	NA
S07_58502786	7	58502786	0.233101	0.0909468	1204	NA	NA	0.999572	NA
S02_51204936	2	51204936	0.233103	0.0905316	1204	NA	NA	0.999572	NA
S09_50595947	9	50595947	0.233137	0.415698	1204	NA	NA	0.999572	NA
S05_1305955	5	1305955	0.233196	0.0311462	1204	NA	NA	0.999572	NA
S10_7626599	10	7626599	0.233209	0.0174419	1204	NA	NA	0.999572	NA
S05_26443056	5	26443056	0.233272	0.00415282	1204	NA	NA	0.999572	NA
S08_5484507	8	5484507	0.233285	0.0793189	1204	NA	NA	0.999572	NA
S04_65306091	4	65306091	0.23329	0.0444352	1204	NA	NA	0.999572	NA
S04_65306090	4	65306090	0.23329	0.0444352	1204	NA	NA	0.999572	NA
S01_79523638	1	79523638	0.233298	0.0465116	1204	NA	NA	0.999572	NA
S01_34967960	1	34967960	0.233301	0.342608	1204	NA	NA	0.999572	NA
S02_31156839	2	31156839	0.233354	0.230066	1204	NA	NA	0.999572	NA
S07_37199590	7	37199590	0.233358	0.486296	1204	NA	NA	0.999572	NA
S08_53749256	8	53749256	0.23337	0.0116279	1204	NA	NA	0.999572	NA
S06_56530227	6	56530227	0.23339	0.0689369	1204	NA	NA	0.999572	NA
S05_66970432	5	66970432	0.233424	0.0103821	1204	NA	NA	0.999572	NA
S09_44385114	9	44385114	0.233451	0.101329	1204	NA	NA	0.999572	NA
S02_44077008	2	44077008	0.233501	0.465532	1204	NA	NA	0.999572	NA
S04_41703281	4	41703281	0.233524	0.0232558	1204	NA	NA	0.999572	NA
S03_46903735	3	46903735	0.233553	0.147841	1204	NA	NA	0.999572	NA
S03_46903740	3	46903740	0.233553	0.147841	1204	NA	NA	0.999572	NA
S06_4368323	6	4368323	0.233585	0.0436047	1204	NA	NA	0.999572	NA
S05_65772344	5	65772344	0.23359	0.0406977	1204	NA	NA	0.999572	NA
S02_51707147	2	51707147	0.233611	0.0174419	1204	NA	NA	0.999572	NA
S05_55517576	5	55517576	0.233637	0.175664	1204	NA	NA	0.999572	NA
S08_34389542	8	34389542	0.23364	0.123754	1204	NA	NA	0.999572	NA
S09_22363868	9	22363868	0.233642	0.0166113	1204	NA	NA	0.999572	NA
S10_26821890	10	26821890	0.233659	0.460133	1204	NA	NA	0.999572	NA
S04_7968703	4	7968703	0.233659	0.0494186	1204	NA	NA	0.999572	NA
S08_43167228	8	43167228	0.233664	0.0406977	1204	NA	NA	0.999572	NA
S01_18056776	1	18056776	0.233672	0.0211794	1204	NA	NA	0.999572	NA
S03_6014073	3	6014073	0.233691	0.166113	1204	NA	NA	0.999572	NA
S02_6043709	2	6043709	0.233742	0.431478	1204	NA	NA	0.999572	NA
S01_66862424	1	66862424	0.233777	0.120017	1204	NA	NA	0.999572	NA
S04_27856224	4	27856224	0.23378	0.294435	1204	NA	NA	0.999572	NA
S05_19543881	5	19543881	0.233807	0.248339	1204	NA	NA	0.999572	NA
S04_56538110	4	56538110	0.233811	0.1549	1204	NA	NA	0.999572	NA
S04_56538108	4	56538108	0.233811	0.1549	1204	NA	NA	0.999572	NA
S04_65129462	4	65129462	0.233812	0.0975914	1204	NA	NA	0.999572	NA
S03_19595589	3	19595589	0.233843	0.485465	1204	NA	NA	0.999572	NA
S01_4111298	1	4111298	0.233871	0.0124585	1204	NA	NA	0.999572	NA
S03_40347221	3	40347221	0.233904	0.0560631	1204	NA	NA	0.999572	NA
S04_65069434	4	65069434	0.233923	0.343439	1204	NA	NA	0.999572	NA
S08_51126079	8	51126079	0.233944	0.142027	1204	NA	NA	0.999572	NA
S09_32659883	9	32659883	0.233956	0.364203	1204	NA	NA	0.999572	NA
S08_324273	8	324273	0.234017	0.0560631	1204	NA	NA	0.999572	NA
S03_3989057	3	3989057	0.234042	0.0722591	1204	NA	NA	0.999572	NA
S05_21275579	5	21275579	0.234069	0.285299	1204	NA	NA	0.999572	NA
S09_8480389	9	8480389	0.23411	0.354236	1204	NA	NA	0.999572	NA
S08_2362931	8	2362931	0.234112	0.0813953	1204	NA	NA	0.999572	NA
S02_45239963	2	45239963	0.234133	0.482143	1204	NA	NA	0.999572	NA
S08_21974708	8	21974708	0.234137	0.0377907	1204	NA	NA	0.999572	NA
S04_58247552	4	58247552	0.234177	0.231728	1204	NA	NA	0.999572	NA
S04_56506940	4	56506940	0.234179	0.0402824	1204	NA	NA	0.999572	NA
S01_71668174	1	71668174	0.234197	0.376246	1204	NA	NA	0.999572	NA
S01_60708496	1	60708496	0.234238	0.0307309	1204	NA	NA	0.999572	NA
S02_42924378	2	42924378	0.234283	0.229236	1204	NA	NA	0.999572	NA
S07_55404804	7	55404804	0.234285	0.0240864	1204	NA	NA	0.999572	NA
S10_35129932	10	35129932	0.234287	0.273256	1204	NA	NA	0.999572	NA
S03_55732618	3	55732618	0.234295	0.195598	1204	NA	NA	0.999572	NA
S10_20091392	10	20091392	0.234315	0.190615	1204	NA	NA	0.999572	NA
S04_24075228	4	24075228	0.23432	0.210548	1204	NA	NA	0.999572	NA
S06_55264321	6	55264321	0.234322	0.267442	1204	NA	NA	0.999572	NA
S06_55264339	6	55264339	0.234322	0.267442	1204	NA	NA	0.999572	NA
S04_5044458	4	5044458	0.234372	0.0622924	1204	NA	NA	0.999572	NA
S06_54710526	6	54710526	0.234375	0.035299	1204	NA	NA	0.999572	NA
S03_60823078	3	60823078	0.234378	0.0548173	1204	NA	NA	0.999572	NA
S04_67568638	4	67568638	0.234382	0.0884551	1204	NA	NA	0.999572	NA
S04_4154180	4	4154180	0.234388	0.0249169	1204	NA	NA	0.999572	NA
S08_14305567	8	14305567	0.23439	0.0685216	1204	NA	NA	0.999572	NA
S08_1719322	8	1719322	0.234426	0.20598	1204	NA	NA	0.999572	NA
S03_39240309	3	39240309	0.234474	0.182724	1204	NA	NA	0.999572	NA
S01_31764701	1	31764701	0.234531	0.0207641	1204	NA	NA	0.999572	NA
S05_45489530	5	45489530	0.234576	0.175664	1204	NA	NA	0.999572	NA
S02_1483023	2	1483023	0.234616	0.105897	1204	NA	NA	0.999572	NA
S06_5439208	6	5439208	0.234619	0.0245017	1204	NA	NA	0.999572	NA
S01_75092941	1	75092941	0.23463	0.16113	1204	NA	NA	0.999572	NA
S09_8336275	9	8336275	0.234635	0.418605	1204	NA	NA	0.999572	NA
S03_45554037	3	45554037	0.234664	0.207641	1204	NA	NA	0.999572	NA
S02_45824312	2	45824312	0.234671	0.0988372	1204	NA	NA	0.999572	NA
S07_22007006	7	22007006	0.234714	0.0178571	1204	NA	NA	0.999572	NA
S04_19868784	4	19868784	0.234776	0.25	1204	NA	NA	0.999572	NA
S04_19868829	4	19868829	0.234776	0.25	1204	NA	NA	0.999572	NA
S08_2320765	8	2320765	0.234793	0.0253322	1204	NA	NA	0.999572	NA
S09_42813075	9	42813075	0.234817	0.0552326	1204	NA	NA	0.999572	NA
S03_28046367	3	28046367	0.234834	0.0818106	1204	NA	NA	0.999572	NA
S03_24226214	3	24226214	0.234845	0.0215947	1204	NA	NA	0.999572	NA
S08_1335850	8	1335850	0.234849	0.112542	1204	NA	NA	0.999572	NA
S08_1335876	8	1335876	0.234849	0.112542	1204	NA	NA	0.999572	NA
S08_1335858	8	1335858	0.234849	0.112542	1204	NA	NA	0.999572	NA
S08_1335874	8	1335874	0.234849	0.112542	1204	NA	NA	0.999572	NA
S07_4395077	7	4395077	0.234858	0.0556478	1204	NA	NA	0.999572	NA
S02_35470551	2	35470551	0.234907	0.0506645	1204	NA	NA	0.999572	NA
S10_55276828	10	55276828	0.23496	0.142442	1204	NA	NA	0.999572	NA
S08_11710108	8	11710108	0.234969	0.0510797	1204	NA	NA	0.999572	NA
S08_11710110	8	11710110	0.234969	0.0510797	1204	NA	NA	0.999572	NA
S08_11710116	8	11710116	0.234969	0.0510797	1204	NA	NA	0.999572	NA
S05_902193	5	902193	0.234978	0.0506645	1204	NA	NA	0.999572	NA
S01_25711880	1	25711880	0.235007	0.173588	1204	NA	NA	0.999572	NA
S06_43527603	6	43527603	0.23501	0.442691	1204	NA	NA	0.999572	NA
S10_17625575	10	17625575	0.23505	0.217193	1204	NA	NA	0.999572	NA
S08_61151253	8	61151253	0.23506	0.0535714	1204	NA	NA	0.999572	NA
S04_39563155	4	39563155	0.235116	0.0357143	1204	NA	NA	0.999572	NA
S02_25346327	2	25346327	0.235144	0.246678	1204	NA	NA	0.999572	NA
S01_63815188	1	63815188	0.235153	0.0290698	1204	NA	NA	0.999572	NA
S04_4018923	4	4018923	0.235195	0.0797342	1204	NA	NA	0.999572	NA
S02_69754676	2	69754676	0.235231	0.397841	1204	NA	NA	0.999572	NA
S02_69754673	2	69754673	0.235231	0.397841	1204	NA	NA	0.999572	NA
S08_61566343	8	61566343	0.235253	0.113372	1204	NA	NA	0.999572	NA
S08_61566296	8	61566296	0.235253	0.113372	1204	NA	NA	0.999572	NA
S09_25107502	9	25107502	0.235255	0.029485	1204	NA	NA	0.999572	NA
S04_66494487	4	66494487	0.235261	0.0656146	1204	NA	NA	0.999572	NA
S08_53652810	8	53652810	0.235282	0.0577243	1204	NA	NA	0.999572	NA
S03_28237747	3	28237747	0.235284	0.104236	1204	NA	NA	0.999572	NA
S10_7040661	10	7040661	0.235302	0.299834	1204	NA	NA	0.999572	NA
S10_7040662	10	7040662	0.235302	0.299834	1204	NA	NA	0.999572	NA
S02_66158095	2	66158095	0.235337	0.318106	1204	NA	NA	0.999572	NA
S07_21504754	7	21504754	0.235343	0.11005	1204	NA	NA	0.999572	NA
S01_60742793	1	60742793	0.235365	0.0465116	1204	NA	NA	0.999572	NA
S01_60742800	1	60742800	0.235365	0.0465116	1204	NA	NA	0.999572	NA
S01_60742804	1	60742804	0.235365	0.0465116	1204	NA	NA	0.999572	NA
S07_64875121	7	64875121	0.235367	0.0265781	1204	NA	NA	0.999572	NA
S07_3078637	7	3078637	0.235424	0.0394518	1204	NA	NA	0.999572	NA
S03_247691	3	247691	0.235424	0.0651993	1204	NA	NA	0.999572	NA
S08_52278642	8	52278642	0.235436	0.0577243	1204	NA	NA	0.999572	NA
S08_52278928	8	52278928	0.235436	0.0577243	1204	NA	NA	0.999572	NA
S10_746894	10	746894	0.235444	0.0178571	1204	NA	NA	0.999572	NA
S01_35195218	1	35195218	0.235445	0.131229	1204	NA	NA	0.999572	NA
S02_42613396	2	42613396	0.235463	0.450997	1204	NA	NA	0.999572	NA
S02_42613427	2	42613427	0.235463	0.450997	1204	NA	NA	0.999572	NA
S05_62386705	5	62386705	0.235545	0.0452658	1204	NA	NA	0.999572	NA
S05_62386750	5	62386750	0.235545	0.0452658	1204	NA	NA	0.999572	NA
S02_4691316	2	4691316	0.235587	0.464286	1204	NA	NA	0.999572	NA
S10_60542083	10	60542083	0.235603	0.0577243	1204	NA	NA	0.999572	NA
S02_26674610	2	26674610	0.235614	0.233804	1204	NA	NA	0.999572	NA
S04_67430125	4	67430125	0.235618	0.0971761	1204	NA	NA	0.999572	NA
S09_47818098	9	47818098	0.235628	0.0988372	1204	NA	NA	0.999572	NA
S09_45442763	9	45442763	0.23565	0.0598007	1204	NA	NA	0.999572	NA
S02_941831	2	941831	0.235671	0.106728	1204	NA	NA	0.999572	NA
S03_65447049	3	65447049	0.235678	0.100914	1204	NA	NA	0.999572	NA
S03_60245214	3	60245214	0.235732	0.468854	1204	NA	NA	0.999572	NA
S02_35150554	2	35150554	0.235734	0.0406977	1204	NA	NA	0.999572	NA
S04_54423941	4	54423941	0.235756	0.262458	1204	NA	NA	0.999572	NA
S04_54423940	4	54423940	0.235756	0.262458	1204	NA	NA	0.999572	NA
S08_59136237	8	59136237	0.235842	0.141611	1204	NA	NA	0.999572	NA
S08_59104392	8	59104392	0.235842	0.141611	1204	NA	NA	0.999572	NA
S02_43970570	2	43970570	0.235846	0.227159	1204	NA	NA	0.999572	NA
S05_64039426	5	64039426	0.23587	0.0249169	1204	NA	NA	0.999572	NA
S07_56052842	7	56052842	0.235899	0.032392	1204	NA	NA	0.999572	NA
S02_71761042	2	71761042	0.235906	0.0261628	1204	NA	NA	0.999572	NA
S02_54222926	2	54222926	0.235915	0.0228405	1204	NA	NA	0.999572	NA
S01_65829536	1	65829536	0.235923	0.208887	1204	NA	NA	0.999572	NA
S10_14629706	10	14629706	0.23594	0.306063	1204	NA	NA	0.999572	NA
S08_37891819	8	37891819	0.235973	0.0473422	1204	NA	NA	0.999572	NA
S06_5270853	6	5270853	0.235985	0.0240864	1204	NA	NA	0.999572	NA
S10_36689839	10	36689839	0.235996	0.273256	1204	NA	NA	0.999572	NA
S08_2378159	8	2378159	0.236006	0.25	1204	NA	NA	0.999572	NA
S02_12324993	2	12324993	0.236012	0.158638	1204	NA	NA	0.999572	NA
S03_54452844	3	54452844	0.236028	0.0141196	1204	NA	NA	0.999572	NA
S02_66189807	2	66189807	0.236033	0.270349	1204	NA	NA	0.999572	NA
S07_56762886	7	56762886	0.236033	0.0153654	1204	NA	NA	0.999572	NA
S05_25508639	5	25508639	0.236037	0.0523256	1204	NA	NA	0.999572	NA
S06_43650154	6	43650154	0.23604	0.251661	1204	NA	NA	0.999572	NA
S02_8701907	2	8701907	0.236046	0.130399	1204	NA	NA	0.999572	NA
S03_73372533	3	73372533	0.236049	0.0502492	1204	NA	NA	0.999572	NA
S10_11710760	10	11710760	0.236071	0.305648	1204	NA	NA	0.999572	NA
S01_19260734	1	19260734	0.236125	0.0261628	1204	NA	NA	0.999572	NA
S05_161008	5	161008	0.236172	0.0693522	1204	NA	NA	0.999572	NA
S09_52752434	9	52752434	0.236173	0.461379	1204	NA	NA	0.999572	NA
S02_70121540	2	70121540	0.236213	0.0822259	1204	NA	NA	0.999572	NA
S08_37667019	8	37667019	0.23623	0.0539867	1204	NA	NA	0.999572	NA
S08_37667020	8	37667020	0.23623	0.0539867	1204	NA	NA	0.999572	NA
S09_1819334	9	1819334	0.236254	0.0830565	1204	NA	NA	0.999572	NA
S02_26121225	2	26121225	0.23628	0.228405	1204	NA	NA	0.999572	NA
S08_57578887	8	57578887	0.236298	0.0481728	1204	NA	NA	0.999572	NA
S09_57883137	9	57883137	0.236304	0.261628	1204	NA	NA	0.999572	NA
S10_33497641	10	33497641	0.236348	0.150748	1204	NA	NA	0.999572	NA
S03_68511753	3	68511753	0.236348	0.0166113	1204	NA	NA	0.999572	NA
S10_53131550	10	53131550	0.236401	0.112542	1204	NA	NA	0.999572	NA
S01_48739049	1	48739049	0.236429	0.457641	1204	NA	NA	0.999572	NA
S05_59548040	5	59548040	0.23643	0.0328073	1204	NA	NA	0.999572	NA
S05_4105964	5	4105964	0.236451	0.0394518	1204	NA	NA	0.999572	NA
S03_46724422	3	46724422	0.236507	0.453488	1204	NA	NA	0.999572	NA
S08_31714987	8	31714987	0.236511	0.0224252	1204	NA	NA	0.999572	NA
S02_9158937	2	9158937	0.236521	0.291113	1204	NA	NA	0.999572	NA
S07_45145533	7	45145533	0.236532	0.0614618	1204	NA	NA	0.999572	NA
S02_14209016	2	14209016	0.236543	0.0901163	1204	NA	NA	0.999572	NA
S01_17702515	1	17702515	0.236544	0.057309	1204	NA	NA	0.999572	NA
S02_57452919	2	57452919	0.236545	0.120847	1204	NA	NA	0.999572	NA
S02_57452950	2	57452950	0.236545	0.120847	1204	NA	NA	0.999572	NA
S05_67404800	5	67404800	0.236565	0.124585	1204	NA	NA	0.999572	NA
S08_49006904	8	49006904	0.236587	0.0593854	1204	NA	NA	0.999572	NA
S08_59214316	8	59214316	0.236589	0.272425	1204	NA	NA	0.999572	NA
S09_10217305	9	10217305	0.236604	0.0170266	1204	NA	NA	0.999572	NA
S07_59084881	7	59084881	0.236608	0.319767	1204	NA	NA	0.999572	NA
S02_59549942	2	59549942	0.236634	0.223837	1204	NA	NA	0.999572	NA
S04_34749897	4	34749897	0.23668	0.366279	1204	NA	NA	0.999572	NA
S03_1101320	3	1101320	0.23671	0.0589701	1204	NA	NA	0.999572	NA
S01_73339226	1	73339226	0.236717	0.0465116	1204	NA	NA	0.999572	NA
S01_79767353	1	79767353	0.236721	0.446844	1204	NA	NA	0.999572	NA
S07_58815801	7	58815801	0.236795	0.230066	1204	NA	NA	0.999572	NA
S06_2900751	6	2900751	0.236816	0.386628	1204	NA	NA	0.999572	NA
S08_62399200	8	62399200	0.236822	0.0340532	1204	NA	NA	0.999572	NA
S06_40094409	6	40094409	0.23683	0.149917	1204	NA	NA	0.999572	NA
S07_24364854	7	24364854	0.23685	0.0128738	1204	NA	NA	0.999572	NA
S08_43610528	8	43610528	0.236856	0.445183	1204	NA	NA	0.999572	NA
S09_53205384	9	53205384	0.236862	0.0909468	1204	NA	NA	0.999572	NA
S09_53205402	9	53205402	0.236862	0.0909468	1204	NA	NA	0.999572	NA
S08_35501040	8	35501040	0.236883	0.0228405	1204	NA	NA	0.999572	NA
S01_49647227	1	49647227	0.236914	0.02201	1204	NA	NA	0.999572	NA
S03_61294982	3	61294982	0.236919	0.038206	1204	NA	NA	0.999572	NA
S05_56943631	5	56943631	0.236936	0.0423588	1204	NA	NA	0.999572	NA
S05_4487872	5	4487872	0.236944	0.424419	1204	NA	NA	0.999572	NA
S10_12944228	10	12944228	0.236947	0.0332226	1204	NA	NA	0.999572	NA
S09_25317489	9	25317489	0.236953	0.102159	1204	NA	NA	0.999572	NA
S01_74549059	1	74549059	0.236967	0.30191	1204	NA	NA	0.999572	NA
S03_58592688	3	58592688	0.236992	0.476329	1204	NA	NA	0.999572	NA
S01_57231928	1	57231928	0.23703	0.214701	1204	NA	NA	0.999572	NA
S07_3136581	7	3136581	0.237047	0.0892857	1204	NA	NA	0.999572	NA
S06_58902113	6	58902113	0.237048	0.0145349	1204	NA	NA	0.999572	NA
S06_58902124	6	58902124	0.237048	0.0145349	1204	NA	NA	0.999572	NA
S06_58902138	6	58902138	0.237048	0.0145349	1204	NA	NA	0.999572	NA
S05_68202585	5	68202585	0.237058	0.0228405	1204	NA	NA	0.999572	NA
S08_62136763	8	62136763	0.237064	0.0498339	1204	NA	NA	0.999572	NA
S06_47102293	6	47102293	0.23707	0.0406977	1204	NA	NA	0.999572	NA
S03_10505399	3	10505399	0.237105	0.0452658	1204	NA	NA	0.999572	NA
S08_60452781	8	60452781	0.237131	0.0481728	1204	NA	NA	0.999572	NA
S06_47040392	6	47040392	0.23716	0.0556478	1204	NA	NA	0.999572	NA
S07_9086685	7	9086685	0.237191	0.134551	1204	NA	NA	0.999572	NA
S07_9086679	7	9086679	0.237191	0.134551	1204	NA	NA	0.999572	NA
S07_9086688	7	9086688	0.237191	0.134551	1204	NA	NA	0.999572	NA
S05_25985265	5	25985265	0.237235	0.30191	1204	NA	NA	0.999572	NA
S08_52488783	8	52488783	0.237262	0.0299003	1204	NA	NA	0.999572	NA
S01_17505013	1	17505013	0.237269	0.0510797	1204	NA	NA	0.999572	NA
S08_6144513	8	6144513	0.237282	0.029485	1204	NA	NA	0.999572	NA
S08_6144508	8	6144508	0.237282	0.029485	1204	NA	NA	0.999572	NA
S08_6144542	8	6144542	0.237282	0.029485	1204	NA	NA	0.999572	NA
S05_45579842	5	45579842	0.237295	0.0386213	1204	NA	NA	0.999572	NA
S10_56062132	10	56062132	0.237306	0.0452658	1204	NA	NA	0.999572	NA
S05_6002267	5	6002267	0.237313	0.0315615	1204	NA	NA	0.999572	NA
S02_24978008	2	24978008	0.237326	0.465116	1204	NA	NA	0.999572	NA
S09_56652884	9	56652884	0.237342	0.160714	1204	NA	NA	0.999572	NA
S05_61438432	5	61438432	0.237356	0.0299003	1204	NA	NA	0.999572	NA
S08_52423191	8	52423191	0.237402	0.131645	1204	NA	NA	0.999572	NA
S01_27150553	1	27150553	0.23741	0.435216	1204	NA	NA	0.999572	NA
S01_27150555	1	27150555	0.23741	0.435216	1204	NA	NA	0.999572	NA
S04_56343541	4	56343541	0.237427	0.311877	1204	NA	NA	0.999572	NA
S06_53650327	6	53650327	0.237429	0.247924	1204	NA	NA	0.999572	NA
S01_47702478	1	47702478	0.23744	0.379568	1204	NA	NA	0.999572	NA
S08_39162574	8	39162574	0.237463	0.0224252	1204	NA	NA	0.999572	NA
S09_11657706	9	11657706	0.23747	0.092608	1204	NA	NA	0.999572	NA
S08_60536013	8	60536013	0.237481	0.486296	1204	NA	NA	0.999572	NA
S01_66108376	1	66108376	0.237481	0.262458	1204	NA	NA	0.999572	NA
S07_1742626	7	1742626	0.237491	0.0980066	1204	NA	NA	0.999572	NA
S08_34107258	8	34107258	0.237512	0.0610465	1204	NA	NA	0.999572	NA
S02_25572068	2	25572068	0.237539	0.480897	1204	NA	NA	0.999572	NA
S03_28389003	3	28389003	0.237564	0.208887	1204	NA	NA	0.999572	NA
S05_63955764	5	63955764	0.237568	0.0643688	1204	NA	NA	0.999572	NA
S07_46341397	7	46341397	0.237618	0.0510797	1204	NA	NA	0.999572	NA
S07_62671601	7	62671601	0.237621	0.0859635	1204	NA	NA	0.999572	NA
S02_53843403	2	53843403	0.237634	0.0357143	1204	NA	NA	0.999572	NA
S02_15617343	2	15617343	0.23764	0.205565	1204	NA	NA	0.999572	NA
S08_61385243	8	61385243	0.237681	0.02201	1204	NA	NA	0.999572	NA
S06_48033009	6	48033009	0.237703	0.32392	1204	NA	NA	0.999572	NA
S08_54322886	8	54322886	0.23773	0.259136	1204	NA	NA	0.999572	NA
S07_32415753	7	32415753	0.237738	0.0502492	1204	NA	NA	0.999572	NA
S07_32415705	7	32415705	0.237738	0.0502492	1204	NA	NA	0.999572	NA
S06_55385118	6	55385118	0.23774	0.102575	1204	NA	NA	0.999572	NA
S09_5546665	9	5546665	0.237746	0.432309	1204	NA	NA	0.999572	NA
S03_10174929	3	10174929	0.237768	0.0211794	1204	NA	NA	0.999572	NA
S05_6099774	5	6099774	0.237785	0.0369601	1204	NA	NA	0.999572	NA
S06_22334880	6	22334880	0.23782	0.137043	1204	NA	NA	0.999572	NA
S02_6845514	2	6845514	0.237829	0.0386213	1204	NA	NA	0.999572	NA
S04_28212270	4	28212270	0.237858	0.13289	1204	NA	NA	0.999572	NA
S04_28212271	4	28212271	0.237858	0.13289	1204	NA	NA	0.999572	NA
S08_13617692	8	13617692	0.237875	0.0186877	1204	NA	NA	0.999572	NA
S09_18301003	9	18301003	0.237878	0.0274086	1204	NA	NA	0.999572	NA
S08_3103682	8	3103682	0.237883	0.159468	1204	NA	NA	0.999572	NA
S07_2508254	7	2508254	0.237886	0.48588	1204	NA	NA	0.999572	NA
S07_2508298	7	2508298	0.237886	0.48588	1204	NA	NA	0.999572	NA
S02_63129889	2	63129889	0.237907	0.0182724	1204	NA	NA	0.999572	NA
S02_57895769	2	57895769	0.237916	0.266611	1204	NA	NA	0.999572	NA
S10_53839169	10	53839169	0.237917	0.0843023	1204	NA	NA	0.999572	NA
S07_47468991	7	47468991	0.237919	0.349668	1204	NA	NA	0.999572	NA
S10_2466098	10	2466098	0.237936	0.038206	1204	NA	NA	0.999572	NA
S10_13046253	10	13046253	0.237969	0.0199336	1204	NA	NA	0.999572	NA
S06_28037749	6	28037749	0.237982	0.0560631	1204	NA	NA	0.999572	NA
S05_57899322	5	57899322	0.238025	0.113372	1204	NA	NA	0.999572	NA
S02_3661760	2	3661760	0.238067	0.487957	1204	NA	NA	0.999572	NA
S10_53478002	10	53478002	0.238071	0.0843023	1204	NA	NA	0.999572	NA
S10_53478011	10	53478011	0.238071	0.0843023	1204	NA	NA	0.999572	NA
S05_33112355	5	33112355	0.238098	0.305233	1204	NA	NA	0.999572	NA
S03_355553	3	355553	0.238111	0.0344684	1204	NA	NA	0.999572	NA
S04_55801049	4	55801049	0.238115	0.0253322	1204	NA	NA	0.999572	NA
S04_51739476	4	51739476	0.238116	0.0415282	1204	NA	NA	0.999572	NA
S03_8160215	3	8160215	0.238127	0.0448505	1204	NA	NA	0.999572	NA
S02_2068311	2	2068311	0.238146	0.048588	1204	NA	NA	0.999572	NA
S07_25341995	7	25341995	0.23816	0.0510797	1204	NA	NA	0.999572	NA
S03_60245352	3	60245352	0.238176	0.484219	1204	NA	NA	0.999572	NA
S03_60245346	3	60245346	0.238176	0.484219	1204	NA	NA	0.999572	NA
S05_13412963	5	13412963	0.238207	0.202658	1204	NA	NA	0.999572	NA
S07_64875135	7	64875135	0.238215	0.258721	1204	NA	NA	0.999572	NA
S02_31402301	2	31402301	0.238245	0.0311462	1204	NA	NA	0.999572	NA
S06_52515292	6	52515292	0.238248	0.032392	1204	NA	NA	0.999572	NA
S04_37809258	4	37809258	0.238274	0.0182724	1204	NA	NA	0.999572	NA
S02_35008923	2	35008923	0.238299	0.0560631	1204	NA	NA	0.999572	NA
S10_35589773	10	35589773	0.238304	0.267857	1204	NA	NA	0.999572	NA
S07_58746921	7	58746921	0.238315	0.107973	1204	NA	NA	0.999572	NA
S06_54632160	6	54632160	0.238326	0.0668605	1204	NA	NA	0.999572	NA
S03_51506047	3	51506047	0.238361	0.259136	1204	NA	NA	0.999572	NA
S10_1310822	10	1310822	0.238361	0.0564784	1204	NA	NA	0.999572	NA
S03_43849675	3	43849675	0.238369	0.0174419	1204	NA	NA	0.999572	NA
S09_4845419	9	4845419	0.238373	0.0245017	1204	NA	NA	0.999572	NA
S06_16706465	6	16706465	0.238393	0.13912	1204	NA	NA	0.999572	NA
S01_32435616	1	32435616	0.238416	0.132475	1204	NA	NA	0.999572	NA
S05_43637948	5	43637948	0.238433	0.0440199	1204	NA	NA	0.999572	NA
S05_44013688	5	44013688	0.238437	0.201412	1204	NA	NA	0.999572	NA
S01_72403089	1	72403089	0.238446	0.0274086	1204	NA	NA	0.999572	NA
S05_40247104	5	40247104	0.238459	0.250831	1204	NA	NA	0.999572	NA
S07_23201689	7	23201689	0.238485	0.0282392	1204	NA	NA	0.999572	NA
S01_74933324	1	74933324	0.238506	0.0199336	1204	NA	NA	0.999572	NA
S02_61802535	2	61802535	0.238506	0.156561	1204	NA	NA	0.999572	NA
S07_21541035	7	21541035	0.238548	0.0261628	1204	NA	NA	0.999572	NA
S02_9529690	2	9529690	0.238566	0.189784	1204	NA	NA	0.999572	NA
S02_7575000	2	7575000	0.238601	0.0336379	1204	NA	NA	0.999572	NA
S02_67934605	2	67934605	0.238606	0.26495	1204	NA	NA	0.999572	NA
S02_65589662	2	65589662	0.238613	0.041113	1204	NA	NA	0.999572	NA
S02_18140719	2	18140719	0.238627	0.0145349	1204	NA	NA	0.999572	NA
S10_56175154	10	56175154	0.238628	0.0710133	1204	NA	NA	0.999572	NA
S01_17985643	1	17985643	0.238634	0.0494186	1204	NA	NA	0.999572	NA
S02_8608697	2	8608697	0.238657	0.196844	1204	NA	NA	0.999572	NA
S08_1405748	8	1405748	0.238664	0.0627076	1204	NA	NA	0.999572	NA
S08_1405752	8	1405752	0.238664	0.0627076	1204	NA	NA	0.999572	NA
S03_31171560	3	31171560	0.238709	0.0282392	1204	NA	NA	0.999572	NA
S06_45648143	6	45648143	0.23872	0.335133	1204	NA	NA	0.999572	NA
S07_45456134	7	45456134	0.238721	0.0531561	1204	NA	NA	0.999572	NA
S10_48796777	10	48796777	0.238721	0.380399	1204	NA	NA	0.999572	NA
S01_11532253	1	11532253	0.238751	0.423173	1204	NA	NA	0.999572	NA
S10_59637555	10	59637555	0.238789	0.142027	1204	NA	NA	0.999572	NA
S02_43006683	2	43006683	0.238811	0.226329	1204	NA	NA	0.999572	NA
S01_2846039	1	2846039	0.238818	0.0394518	1204	NA	NA	0.999572	NA
S01_2848304	1	2848304	0.238818	0.0394518	1204	NA	NA	0.999572	NA
S02_19631412	2	19631412	0.238847	0.0610465	1204	NA	NA	0.999572	NA
S04_56941670	4	56941670	0.238852	0.054402	1204	NA	NA	0.999572	NA
S06_47768930	6	47768930	0.238852	0.447674	1204	NA	NA	0.999572	NA
S08_5681465	8	5681465	0.23888	0.224252	1204	NA	NA	0.999572	NA
S01_77034617	1	77034617	0.2389	0.101744	1204	NA	NA	0.999572	NA
S02_6404528	2	6404528	0.238912	0.382475	1204	NA	NA	0.999572	NA
S01_68433323	1	68433323	0.23892	0.26412	1204	NA	NA	0.999572	NA
S01_281875	1	281875	0.238946	0.0992525	1204	NA	NA	0.999572	NA
S03_56739700	3	56739700	0.239004	0.237957	1204	NA	NA	0.999572	NA
S03_55299778	3	55299778	0.239028	0.171096	1204	NA	NA	0.999572	NA
S04_25919244	4	25919244	0.239029	0.228405	1204	NA	NA	0.999572	NA
S04_25919225	4	25919225	0.239029	0.228405	1204	NA	NA	0.999572	NA
S07_59825790	7	59825790	0.23903	0.355897	1204	NA	NA	0.999572	NA
S10_23784718	10	23784718	0.239031	0.0278239	1204	NA	NA	0.999572	NA
S09_23589005	9	23589005	0.239055	0.013289	1204	NA	NA	0.999572	NA
S01_13332317	1	13332317	0.239071	0.443522	1204	NA	NA	0.999572	NA
S01_13332342	1	13332342	0.239071	0.443522	1204	NA	NA	0.999572	NA
S10_58599035	10	58599035	0.239072	0.0415282	1204	NA	NA	0.999572	NA
S04_14773160	4	14773160	0.239084	0.0178571	1204	NA	NA	0.999572	NA
S03_49430317	3	49430317	0.239084	0.0174419	1204	NA	NA	0.999572	NA
S09_5358475	9	5358475	0.239088	0.0440199	1204	NA	NA	0.999572	NA
S05_38046357	5	38046357	0.239099	0.0240864	1204	NA	NA	0.999572	NA
S03_54823887	3	54823887	0.2391	0.358389	1204	NA	NA	0.999572	NA
S05_7604168	5	7604168	0.239224	0.0934385	1204	NA	NA	0.999572	NA
S05_7604119	5	7604119	0.239224	0.0934385	1204	NA	NA	0.999572	NA
S01_30098131	1	30098131	0.239225	0.481312	1204	NA	NA	0.999572	NA
S02_25333977	2	25333977	0.239241	0.0137043	1204	NA	NA	0.999572	NA
S08_55809878	8	55809878	0.239253	0.0942691	1204	NA	NA	0.999572	NA
S01_66495856	1	66495856	0.239253	0.171512	1204	NA	NA	0.999572	NA
S05_9823812	5	9823812	0.239256	0.0560631	1204	NA	NA	0.999572	NA
S09_32563	9	32563	0.239257	0.02201	1204	NA	NA	0.999572	NA
S02_21156304	2	21156304	0.239355	0.152824	1204	NA	NA	0.999572	NA
S07_3208089	7	3208089	0.239358	0.0299003	1204	NA	NA	0.999572	NA
S01_18182778	1	18182778	0.239369	0.0269934	1204	NA	NA	0.999572	NA
S03_72307647	3	72307647	0.239374	0.223422	1204	NA	NA	0.999572	NA
S03_72307645	3	72307645	0.239374	0.223422	1204	NA	NA	0.999572	NA
S02_2595696	2	2595696	0.239414	0.0170266	1204	NA	NA	0.999572	NA
S05_18180397	5	18180397	0.23944	0.0847176	1204	NA	NA	0.999572	NA
S06_28692534	6	28692534	0.239457	0.0377907	1204	NA	NA	0.999572	NA
S03_56373245	3	56373245	0.239457	0.016196	1204	NA	NA	0.999572	NA
S03_21817267	3	21817267	0.239459	0.0120432	1204	NA	NA	0.999572	NA
S10_55078767	10	55078767	0.239474	0.0419435	1204	NA	NA	0.999572	NA
S01_61732133	1	61732133	0.239477	0.182309	1204	NA	NA	0.999572	NA
S01_61732151	1	61732151	0.239477	0.182309	1204	NA	NA	0.999572	NA
S02_59260333	2	59260333	0.23949	0.371262	1204	NA	NA	0.999572	NA
S09_2097204	9	2097204	0.239511	0.0398671	1204	NA	NA	0.999572	NA
S09_52692821	9	52692821	0.239517	0.27201	1204	NA	NA	0.999572	NA
S09_49975844	9	49975844	0.239533	0.216777	1204	NA	NA	0.999572	NA
S10_56243545	10	56243545	0.23955	0.00913621	1204	NA	NA	0.999572	NA
S05_2928141	5	2928141	0.239556	0.129568	1204	NA	NA	0.999572	NA
S04_23656166	4	23656166	0.239565	0.0240864	1204	NA	NA	0.999572	NA
S05_58080287	5	58080287	0.23964	0.0714286	1204	NA	NA	0.999572	NA
S09_51100737	9	51100737	0.239642	0.0128738	1204	NA	NA	0.999572	NA
S06_50310007	6	50310007	0.239669	0.0627076	1204	NA	NA	0.999572	NA
S02_1994051	2	1994051	0.239683	0.0440199	1204	NA	NA	0.999572	NA
S05_53858458	5	53858458	0.2397	0.0145349	1204	NA	NA	0.999572	NA
S02_4728119	2	4728119	0.239722	0.0490033	1204	NA	NA	0.999572	NA
S03_28930762	3	28930762	0.239733	0.206811	1204	NA	NA	0.999572	NA
S10_37875619	10	37875619	0.239741	0.0469269	1204	NA	NA	0.999572	NA
S10_35812609	10	35812609	0.239746	0.460548	1204	NA	NA	0.999572	NA
S05_9456304	5	9456304	0.239772	0.0539867	1204	NA	NA	0.999572	NA
S01_15946067	1	15946067	0.239778	0.219269	1204	NA	NA	0.999572	NA
S10_60571934	10	60571934	0.239809	0.325581	1204	NA	NA	0.999572	NA
S05_21658636	5	21658636	0.239811	0.0494186	1204	NA	NA	0.999572	NA
S01_21395949	1	21395949	0.239827	0.163621	1204	NA	NA	0.999572	NA
S04_62207088	4	62207088	0.23983	0.439369	1204	NA	NA	0.999572	NA
S08_9458734	8	9458734	0.239835	0.0465116	1204	NA	NA	0.999572	NA
S01_63642641	1	63642641	0.239854	0.483389	1204	NA	NA	0.999572	NA
S04_59357028	4	59357028	0.23986	0.135797	1204	NA	NA	0.999572	NA
S02_25629995	2	25629995	0.239869	0.482558	1204	NA	NA	0.999572	NA
S01_53766157	1	53766157	0.2399	0.100914	1204	NA	NA	0.999572	NA
S03_21794161	3	21794161	0.239917	0.187708	1204	NA	NA	0.999572	NA
S10_50983083	10	50983083	0.23992	0.217193	1204	NA	NA	0.999572	NA
S03_22851191	3	22851191	0.239928	0.188538	1204	NA	NA	0.999572	NA
S03_55311615	3	55311615	0.239963	0.21304	1204	NA	NA	0.999572	NA
S10_36197249	10	36197249	0.239989	0.472591	1204	NA	NA	0.999572	NA
S04_42203006	4	42203006	0.240031	0.0751661	1204	NA	NA	0.999572	NA
S02_64341203	2	64341203	0.240037	0.183555	1204	NA	NA	0.999572	NA
S02_52138526	2	52138526	0.240042	0.0332226	1204	NA	NA	0.999572	NA
S02_44196773	2	44196773	0.240055	0.228821	1204	NA	NA	0.999572	NA
S06_14022303	6	14022303	0.240082	0.154485	1204	NA	NA	0.999572	NA
S06_45438778	6	45438778	0.240091	0.0506645	1204	NA	NA	0.999572	NA
S07_615102	7	615102	0.240108	0.0199336	1204	NA	NA	0.999572	NA
S01_14824191	1	14824191	0.240145	0.0622924	1204	NA	NA	0.999572	NA
S05_8245477	5	8245477	0.240148	0.0423588	1204	NA	NA	0.999572	NA
S02_54957590	2	54957590	0.24016	0.0274086	1204	NA	NA	0.999572	NA
S03_66949623	3	66949623	0.24017	0.0365449	1204	NA	NA	0.999572	NA
S09_4087573	9	4087573	0.240172	0.0394518	1204	NA	NA	0.999572	NA
S06_42580533	6	42580533	0.240229	0.0510797	1204	NA	NA	0.999572	NA
S07_9082286	7	9082286	0.240235	0.151993	1204	NA	NA	0.999572	NA
S07_9082302	7	9082302	0.240235	0.151993	1204	NA	NA	0.999572	NA
S05_70048623	5	70048623	0.240255	0.36088	1204	NA	NA	0.999572	NA
S06_60906915	6	60906915	0.240302	0.0128738	1204	NA	NA	0.999572	NA
S03_3702589	3	3702589	0.240372	0.0452658	1204	NA	NA	0.999572	NA
S08_59214317	8	59214317	0.240374	0.273671	1204	NA	NA	0.999572	NA
S02_24699616	2	24699616	0.2404	0.480482	1204	NA	NA	0.999572	NA
S04_47007691	4	47007691	0.240427	0.0274086	1204	NA	NA	0.999572	NA
S01_78163420	1	78163420	0.240477	0.280316	1204	NA	NA	0.999572	NA
S01_78163422	1	78163422	0.240477	0.280316	1204	NA	NA	0.999572	NA
S08_60540070	8	60540070	0.240515	0.348007	1204	NA	NA	0.999572	NA
S10_5248238	10	5248238	0.240515	0.0535714	1204	NA	NA	0.999572	NA
S01_25817367	1	25817367	0.240536	0.379153	1204	NA	NA	0.999572	NA
S01_25817376	1	25817376	0.240536	0.379153	1204	NA	NA	0.999572	NA
S04_60841685	4	60841685	0.240537	0.0996678	1204	NA	NA	0.999572	NA
S04_60841714	4	60841714	0.240537	0.0996678	1204	NA	NA	0.999572	NA
S08_59058757	8	59058757	0.240603	0.427741	1204	NA	NA	0.999572	NA
S03_14578999	3	14578999	0.240605	0.0390365	1204	NA	NA	0.999572	NA
S03_65333460	3	65333460	0.240616	0.106728	1204	NA	NA	0.999572	NA
S02_70273927	2	70273927	0.240645	0.0178571	1204	NA	NA	0.999572	NA
S06_4413258	6	4413258	0.240652	0.0556478	1204	NA	NA	0.999572	NA
S06_30199063	6	30199063	0.240668	0.073505	1204	NA	NA	0.999572	NA
S10_45432538	10	45432538	0.240679	0.220515	1204	NA	NA	0.999572	NA
S03_65447028	3	65447028	0.240681	0.0996678	1204	NA	NA	0.999572	NA
S03_33247655	3	33247655	0.240696	0.20515	1204	NA	NA	0.999572	NA
S05_1388815	5	1388815	0.240726	0.42608	1204	NA	NA	0.999572	NA
S08_6153616	8	6153616	0.240736	0.215532	1204	NA	NA	0.999572	NA
S08_6153617	8	6153617	0.240736	0.215532	1204	NA	NA	0.999572	NA
S05_1864300	5	1864300	0.240746	0.0170266	1204	NA	NA	0.999572	NA
S07_56660834	7	56660834	0.240782	0.219684	1204	NA	NA	0.999572	NA
S07_56660812	7	56660812	0.240782	0.219684	1204	NA	NA	0.999572	NA
S07_56660815	7	56660815	0.240782	0.219684	1204	NA	NA	0.999572	NA
S05_60602604	5	60602604	0.240791	0.0357143	1204	NA	NA	0.999572	NA
S05_60602603	5	60602603	0.240791	0.0357143	1204	NA	NA	0.999572	NA
S01_72537376	1	72537376	0.240817	0.0120432	1204	NA	NA	0.999572	NA
S02_3731854	2	3731854	0.240847	0.472176	1204	NA	NA	0.999572	NA
S01_60318660	1	60318660	0.240857	0.256645	1204	NA	NA	0.999572	NA
S01_2642544	1	2642544	0.240867	0.0548173	1204	NA	NA	0.999572	NA
S05_51110660	5	51110660	0.240884	0.0444352	1204	NA	NA	0.999572	NA
S05_51111702	5	51111702	0.240884	0.0444352	1204	NA	NA	0.999572	NA
S02_65234098	2	65234098	0.240901	0.0772425	1204	NA	NA	0.999572	NA
S08_42425939	8	42425939	0.240926	0.0456811	1204	NA	NA	0.999572	NA
S06_4368234	6	4368234	0.240927	0.0440199	1204	NA	NA	0.999572	NA
S05_31304521	5	31304521	0.240961	0.013289	1204	NA	NA	0.999572	NA
S07_39142240	7	39142240	0.240969	0.0340532	1204	NA	NA	0.999572	NA
S07_39142233	7	39142233	0.240969	0.0340532	1204	NA	NA	0.999572	NA
S02_60296084	2	60296084	0.241002	0.272841	1204	NA	NA	0.999572	NA
S06_42102150	6	42102150	0.241019	0.291113	1204	NA	NA	0.999572	NA
S03_39962202	3	39962202	0.241019	0.0963455	1204	NA	NA	0.999572	NA
S06_50310993	6	50310993	0.241046	0.0581395	1204	NA	NA	0.999572	NA
S04_15641451	4	15641451	0.241053	0.394103	1204	NA	NA	0.999572	NA
S02_74671756	2	74671756	0.241062	0.02201	1204	NA	NA	0.999572	NA
S06_18076180	6	18076180	0.241095	0.474252	1204	NA	NA	0.999572	NA
S09_5639778	9	5639778	0.2411	0.0211794	1204	NA	NA	0.999572	NA
S06_56764336	6	56764336	0.241117	0.405731	1204	NA	NA	0.999572	NA
S01_75286277	1	75286277	0.241132	0.0423588	1204	NA	NA	0.999572	NA
S10_58591947	10	58591947	0.241173	0.0419435	1204	NA	NA	0.999572	NA
S05_14018901	5	14018901	0.241189	0.100083	1204	NA	NA	0.999572	NA
S10_10135344	10	10135344	0.241191	0.101744	1204	NA	NA	0.999572	NA
S10_10135369	10	10135369	0.241191	0.101744	1204	NA	NA	0.999572	NA
S10_10135395	10	10135395	0.241191	0.101744	1204	NA	NA	0.999572	NA
S03_944712	3	944712	0.2412	0.0847176	1204	NA	NA	0.999572	NA
S06_52654486	6	52654486	0.24121	0.0539867	1204	NA	NA	0.999572	NA
S09_57124303	9	57124303	0.241222	0.472591	1204	NA	NA	0.999572	NA
S10_51181120	10	51181120	0.241244	0.0664452	1204	NA	NA	0.999572	NA
S10_28224560	10	28224560	0.241247	0.0124585	1204	NA	NA	0.999572	NA
S05_4981759	5	4981759	0.241252	0.114203	1204	NA	NA	0.999572	NA
S02_74785468	2	74785468	0.241261	0.11711	1204	NA	NA	0.999572	NA
S02_74785483	2	74785483	0.241261	0.11711	1204	NA	NA	0.999572	NA
S02_74785484	2	74785484	0.241261	0.11711	1204	NA	NA	0.999572	NA
S01_73161054	1	73161054	0.241302	0.0299003	1204	NA	NA	0.999572	NA
S09_3208763	9	3208763	0.241315	0.0656146	1204	NA	NA	0.999572	NA
S04_35362383	4	35362383	0.241331	0.0618771	1204	NA	NA	0.999572	NA
S02_68477131	2	68477131	0.241338	0.0959302	1204	NA	NA	0.999572	NA
S02_68477130	2	68477130	0.241338	0.0959302	1204	NA	NA	0.999572	NA
S08_56554531	8	56554531	0.241341	0.0747508	1204	NA	NA	0.999572	NA
S10_50590211	10	50590211	0.241354	0.0656146	1204	NA	NA	0.999572	NA
S10_56184666	10	56184666	0.241358	0.201412	1204	NA	NA	0.999572	NA
S02_50292175	2	50292175	0.241368	0.0182724	1204	NA	NA	0.999572	NA
S04_54411073	4	54411073	0.241391	0.0332226	1204	NA	NA	0.999572	NA
S08_58119488	8	58119488	0.241424	0.0917774	1204	NA	NA	0.999572	NA
S06_16934419	6	16934419	0.241425	0.089701	1204	NA	NA	0.999572	NA
S07_29978863	7	29978863	0.241428	0.0423588	1204	NA	NA	0.999572	NA
S10_54069589	10	54069589	0.241429	0.0286545	1204	NA	NA	0.999572	NA
S02_33962508	2	33962508	0.241444	0.0888704	1204	NA	NA	0.999572	NA
S08_7204866	8	7204866	0.241445	0.0456811	1204	NA	NA	0.999572	NA
S09_20215	9	20215	0.241449	0.19809	1204	NA	NA	0.999572	NA
S01_71313813	1	71313813	0.241472	0.048588	1204	NA	NA	0.999572	NA
S04_58247579	4	58247579	0.241482	0.216777	1204	NA	NA	0.999572	NA
S01_79152028	1	79152028	0.241501	0.196013	1204	NA	NA	0.999572	NA
S10_46245982	10	46245982	0.241507	0.235465	1204	NA	NA	0.999572	NA
S10_46246004	10	46246004	0.241507	0.235465	1204	NA	NA	0.999572	NA
S10_46246016	10	46246016	0.241507	0.235465	1204	NA	NA	0.999572	NA
S02_57679415	2	57679415	0.241581	0.176495	1204	NA	NA	0.999572	NA
S09_53508035	9	53508035	0.241584	0.073505	1204	NA	NA	0.999572	NA
S09_11351356	9	11351356	0.241641	0.0826412	1204	NA	NA	0.999572	NA
S04_66282434	4	66282434	0.241643	0.0946844	1204	NA	NA	0.999572	NA
S02_7927404	2	7927404	0.241648	0.124169	1204	NA	NA	0.999572	NA
S06_51819296	6	51819296	0.241662	0.244186	1204	NA	NA	0.999572	NA
S06_51819318	6	51819318	0.241662	0.244186	1204	NA	NA	0.999572	NA
S05_31721205	5	31721205	0.241703	0.0278239	1204	NA	NA	0.999572	NA
S02_75670002	2	75670002	0.241717	0.0755814	1204	NA	NA	0.999572	NA
S10_19409423	10	19409423	0.241754	0.0232558	1204	NA	NA	0.999572	NA
S05_6522940	5	6522940	0.241758	0.0182724	1204	NA	NA	0.999572	NA
S09_2080096	9	2080096	0.241763	0.196429	1204	NA	NA	0.999572	NA
S04_278906	4	278906	0.24177	0.051495	1204	NA	NA	0.999572	NA
S07_11126710	7	11126710	0.241778	0.0311462	1204	NA	NA	0.999572	NA
S10_45964344	10	45964344	0.241781	0.222591	1204	NA	NA	0.999572	NA
S04_2469270	4	2469270	0.241794	0.212209	1204	NA	NA	0.999572	NA
S07_19992613	7	19992613	0.241797	0.0535714	1204	NA	NA	0.999572	NA
S02_61018031	2	61018031	0.241797	0.198505	1204	NA	NA	0.999572	NA
S06_30173927	6	30173927	0.241808	0.0697674	1204	NA	NA	0.999572	NA
S05_9150747	5	9150747	0.241819	0.0145349	1204	NA	NA	0.999572	NA
S02_2157054	2	2157054	0.241837	0.140365	1204	NA	NA	0.999572	NA
S03_8740811	3	8740811	0.241853	0.0427741	1204	NA	NA	0.999572	NA
S03_72058349	3	72058349	0.241901	0.160714	1204	NA	NA	0.999572	NA
S02_9414200	2	9414200	0.241911	0.00996678	1204	NA	NA	0.999572	NA
S02_9414212	2	9414212	0.241911	0.00996678	1204	NA	NA	0.999572	NA
S06_34102055	6	34102055	0.241918	0.107143	1204	NA	NA	0.999572	NA
S01_75796999	1	75796999	0.241939	0.211794	1204	NA	NA	0.999572	NA
S01_9693284	1	9693284	0.241971	0.158638	1204	NA	NA	0.999572	NA
S06_52419692	6	52419692	0.241986	0.0357143	1204	NA	NA	0.999572	NA
S09_52900607	9	52900607	0.242024	0.0199336	1204	NA	NA	0.999572	NA
S08_49574806	8	49574806	0.242041	0.146179	1204	NA	NA	0.999572	NA
S08_14451830	8	14451830	0.24209	0.0651993	1204	NA	NA	0.999572	NA
S08_14451824	8	14451824	0.24209	0.0651993	1204	NA	NA	0.999572	NA
S02_8608745	2	8608745	0.242095	0.196429	1204	NA	NA	0.999572	NA
S08_43887849	8	43887849	0.242114	0.0440199	1204	NA	NA	0.999572	NA
S08_43887850	8	43887850	0.242114	0.0440199	1204	NA	NA	0.999572	NA
S10_7117622	10	7117622	0.242157	0.457641	1204	NA	NA	0.999572	NA
S08_7017608	8	7017608	0.242165	0.365033	1204	NA	NA	0.999572	NA
S10_34060423	10	34060423	0.242186	0.302326	1204	NA	NA	0.999572	NA
S10_34060429	10	34060429	0.242186	0.302326	1204	NA	NA	0.999572	NA
S10_34060426	10	34060426	0.242186	0.302326	1204	NA	NA	0.999572	NA
S03_56429140	3	56429140	0.242188	0.115033	1204	NA	NA	0.999572	NA
S05_32878671	5	32878671	0.242197	0.0182724	1204	NA	NA	0.999572	NA
S04_1189090	4	1189090	0.242236	0.0157807	1204	NA	NA	0.999572	NA
S02_61439705	2	61439705	0.242307	0.243355	1204	NA	NA	0.999572	NA
S09_32410025	9	32410025	0.242341	0.208887	1204	NA	NA	0.999572	NA
S09_32410038	9	32410038	0.242341	0.208887	1204	NA	NA	0.999572	NA
S05_45949632	5	45949632	0.242347	0.230066	1204	NA	NA	0.999572	NA
S09_27195359	9	27195359	0.242348	0.356312	1204	NA	NA	0.999572	NA
S05_7018674	5	7018674	0.242363	0.0344684	1204	NA	NA	0.999572	NA
S07_36887886	7	36887886	0.242383	0.0452658	1204	NA	NA	0.999572	NA
S04_10293233	4	10293233	0.242423	0.0506645	1204	NA	NA	0.999572	NA
S06_33450838	6	33450838	0.242434	0.178987	1204	NA	NA	0.999572	NA
S02_654315	2	654315	0.242436	0.013289	1204	NA	NA	0.999572	NA
S06_48853597	6	48853597	0.242439	0.032392	1204	NA	NA	0.999572	NA
S10_55753539	10	55753539	0.242474	0.0531561	1204	NA	NA	0.999572	NA
S01_306105	1	306105	0.242506	0.0402824	1204	NA	NA	0.999572	NA
S01_306139	1	306139	0.242506	0.0402824	1204	NA	NA	0.999572	NA
S04_24317422	4	24317422	0.242509	0.0215947	1204	NA	NA	0.999572	NA
S02_54569417	2	54569417	0.242554	0.0456811	1204	NA	NA	0.999572	NA
S05_33926765	5	33926765	0.242557	0.0386213	1204	NA	NA	0.999572	NA
S05_33926775	5	33926775	0.242557	0.0386213	1204	NA	NA	0.999572	NA
S06_59260057	6	59260057	0.24258	0.366694	1204	NA	NA	0.999572	NA
S02_69553467	2	69553467	0.242585	0.0444352	1204	NA	NA	0.999572	NA
S03_73355502	3	73355502	0.242634	0.265781	1204	NA	NA	0.999572	NA
S03_73355511	3	73355511	0.242634	0.265781	1204	NA	NA	0.999572	NA
S01_64008241	1	64008241	0.242658	0.102159	1204	NA	NA	0.999572	NA
S06_41583077	6	41583077	0.242685	0.464286	1204	NA	NA	0.999572	NA
S06_41583084	6	41583084	0.242685	0.464286	1204	NA	NA	0.999572	NA
S10_136568	10	136568	0.242725	0.121678	1204	NA	NA	0.999572	NA
S01_6280012	1	6280012	0.242733	0.0386213	1204	NA	NA	0.999572	NA
S02_29401731	2	29401731	0.242736	0.240864	1204	NA	NA	0.999572	NA
S02_39761142	2	39761142	0.242749	0.466777	1204	NA	NA	0.999572	NA
S01_9970731	1	9970731	0.242751	0.431478	1204	NA	NA	0.999572	NA
S08_24198356	8	24198356	0.242754	0.0278239	1204	NA	NA	0.999572	NA
S06_14098905	6	14098905	0.242757	0.0307309	1204	NA	NA	0.999572	NA
S01_75068095	1	75068095	0.242783	0.0419435	1204	NA	NA	0.999572	NA
S01_75068094	1	75068094	0.242783	0.0419435	1204	NA	NA	0.999572	NA
S08_371947	8	371947	0.24279	0.0660299	1204	NA	NA	0.999572	NA
S08_53454465	8	53454465	0.242813	0.0477575	1204	NA	NA	0.999572	NA
S01_78784357	1	78784357	0.242813	0.0469269	1204	NA	NA	0.999572	NA
S09_11657670	9	11657670	0.242813	0.0909468	1204	NA	NA	0.999572	NA
S03_57206411	3	57206411	0.242822	0.226329	1204	NA	NA	0.999572	NA
S10_36468602	10	36468602	0.242835	0.0344684	1204	NA	NA	0.999572	NA
S08_59178369	8	59178369	0.242847	0.424834	1204	NA	NA	0.999572	NA
S08_43609846	8	43609846	0.242882	0.237542	1204	NA	NA	0.999572	NA
S07_3108085	7	3108085	0.242909	0.041113	1204	NA	NA	0.999572	NA
S01_56730875	1	56730875	0.242936	0.22799	1204	NA	NA	0.999572	NA
S03_26865336	3	26865336	0.242939	0.0548173	1204	NA	NA	0.999572	NA
S10_9566077	10	9566077	0.242955	0.259136	1204	NA	NA	0.999572	NA
S10_9566086	10	9566086	0.242955	0.259136	1204	NA	NA	0.999572	NA
S05_38685550	5	38685550	0.242978	0.195183	1204	NA	NA	0.999572	NA
S05_38685602	5	38685602	0.242978	0.195183	1204	NA	NA	0.999572	NA
S06_47011096	6	47011096	0.242987	0.0494186	1204	NA	NA	0.999572	NA
S07_32128044	7	32128044	0.242987	0.0701827	1204	NA	NA	0.999572	NA
S06_58811104	6	58811104	0.242992	0.497093	1204	NA	NA	0.999572	NA
S10_3397238	10	3397238	0.242996	0.124169	1204	NA	NA	0.999572	NA
S02_62753706	2	62753706	0.243013	0.0726744	1204	NA	NA	0.999572	NA
S07_58253025	7	58253025	0.243029	0.0120432	1204	NA	NA	0.999572	NA
S10_58709752	10	58709752	0.24303	0.215532	1204	NA	NA	0.999572	NA
S10_19264859	10	19264859	0.24303	0.0448505	1204	NA	NA	0.999572	NA
S04_65932333	4	65932333	0.243052	0.0203488	1204	NA	NA	0.999572	NA
S01_17690801	1	17690801	0.243075	0.112542	1204	NA	NA	0.999572	NA
S01_17690829	1	17690829	0.243075	0.112542	1204	NA	NA	0.999572	NA
S07_3499940	7	3499940	0.243102	0.162791	1204	NA	NA	0.999572	NA
S02_4969034	2	4969034	0.24313	0.0510797	1204	NA	NA	0.999572	NA
S10_36246715	10	36246715	0.243136	0.270764	1204	NA	NA	0.999572	NA
S07_63054303	7	63054303	0.243174	0.035299	1204	NA	NA	0.999572	NA
S02_30145708	2	30145708	0.243177	0.0710133	1204	NA	NA	0.999572	NA
S01_26007464	1	26007464	0.243177	0.016196	1204	NA	NA	0.999572	NA
S01_26007468	1	26007468	0.243177	0.016196	1204	NA	NA	0.999572	NA
S01_26007490	1	26007490	0.243177	0.016196	1204	NA	NA	0.999572	NA
S05_69103169	5	69103169	0.243196	0.051495	1204	NA	NA	0.999572	NA
S05_32824303	5	32824303	0.243225	0.0303156	1204	NA	NA	0.999572	NA
S05_42866141	5	42866141	0.243252	0.116279	1204	NA	NA	0.999572	NA
S09_54857386	9	54857386	0.243282	0.0548173	1204	NA	NA	0.999572	NA
S09_14926189	9	14926189	0.243299	0.00996678	1204	NA	NA	0.999572	NA
S04_61718340	4	61718340	0.243302	0.0722591	1204	NA	NA	0.999572	NA
S04_61718319	4	61718319	0.243302	0.0722591	1204	NA	NA	0.999572	NA
S02_1687239	2	1687239	0.243304	0.116694	1204	NA	NA	0.999572	NA
S02_1687271	2	1687271	0.243304	0.116694	1204	NA	NA	0.999572	NA
S03_7101805	3	7101805	0.243306	0.112957	1204	NA	NA	0.999572	NA
S10_4237622	10	4237622	0.243332	0.203488	1204	NA	NA	0.999572	NA
S02_61802611	2	61802611	0.243342	0.166528	1204	NA	NA	0.999572	NA
S10_33497642	10	33497642	0.243375	0.352575	1204	NA	NA	0.999572	NA
S03_6781855	3	6781855	0.243379	0.0552326	1204	NA	NA	0.999572	NA
S03_21252157	3	21252157	0.243382	0.187708	1204	NA	NA	0.999572	NA
S02_52687151	2	52687151	0.24339	0.0436047	1204	NA	NA	0.999572	NA
S07_12210246	7	12210246	0.243408	0.32309	1204	NA	NA	0.999572	NA
S05_4853344	5	4853344	0.24344	0.101329	1204	NA	NA	0.999572	NA
S07_32508472	7	32508472	0.243456	0.0224252	1204	NA	NA	0.999572	NA
S04_57522631	4	57522631	0.243491	0.0448505	1204	NA	NA	0.999572	NA
S07_19593719	7	19593719	0.243491	0.0539867	1204	NA	NA	0.999572	NA
S10_49617347	10	49617347	0.243531	0.284053	1204	NA	NA	0.999572	NA
S06_49740339	6	49740339	0.243547	0.475498	1204	NA	NA	0.999572	NA
S02_37074243	2	37074243	0.243584	0.224668	1204	NA	NA	0.999572	NA
S03_56559374	3	56559374	0.243584	0.481728	1204	NA	NA	0.999572	NA
S03_56559331	3	56559331	0.243584	0.481728	1204	NA	NA	0.999572	NA
S03_56559362	3	56559362	0.243584	0.481728	1204	NA	NA	0.999572	NA
S06_22875336	6	22875336	0.243586	0.00872093	1204	NA	NA	0.999572	NA
S06_22875307	6	22875307	0.243586	0.00872093	1204	NA	NA	0.999572	NA
S02_22754437	2	22754437	0.243599	0.473837	1204	NA	NA	0.999572	NA
S02_22754421	2	22754421	0.243599	0.473837	1204	NA	NA	0.999572	NA
S05_31923296	5	31923296	0.24364	0.281561	1204	NA	NA	0.999572	NA
S02_53990685	2	53990685	0.243658	0.0427741	1204	NA	NA	0.999572	NA
S07_36584385	7	36584385	0.243685	0.0195183	1204	NA	NA	0.999572	NA
S09_57745217	9	57745217	0.243694	0.0423588	1204	NA	NA	0.999572	NA
S10_57657672	10	57657672	0.243816	0.0975914	1204	NA	NA	0.999572	NA
S06_53813431	6	53813431	0.243843	0.0560631	1204	NA	NA	0.999572	NA
S06_53813455	6	53813455	0.243843	0.0560631	1204	NA	NA	0.999572	NA
S06_16398865	6	16398865	0.243853	0.167774	1204	NA	NA	0.999572	NA
S06_16398904	6	16398904	0.243853	0.167774	1204	NA	NA	0.999572	NA
S02_8342988	2	8342988	0.243865	0.0431894	1204	NA	NA	0.999572	NA
S10_1493392	10	1493392	0.243896	0.16985	1204	NA	NA	0.999572	NA
S10_46362476	10	46362476	0.24391	0.0328073	1204	NA	NA	0.999572	NA
S10_53881384	10	53881384	0.243927	0.0141196	1204	NA	NA	0.999572	NA
S01_79290305	1	79290305	0.243936	0.02201	1204	NA	NA	0.999572	NA
S01_79290306	1	79290306	0.243936	0.02201	1204	NA	NA	0.999572	NA
S01_79469210	1	79469210	0.243936	0.02201	1204	NA	NA	0.999572	NA
S01_79290307	1	79290307	0.243936	0.02201	1204	NA	NA	0.999572	NA
S01_79290343	1	79290343	0.243936	0.02201	1204	NA	NA	0.999572	NA
S07_10602679	7	10602679	0.243945	0.3451	1204	NA	NA	0.999572	NA
S01_21881206	1	21881206	0.243967	0.0560631	1204	NA	NA	0.999572	NA
S05_24112656	5	24112656	0.243978	0.0207641	1204	NA	NA	0.999572	NA
S08_32610088	8	32610088	0.244001	0.475083	1204	NA	NA	0.999572	NA
S10_9515582	10	9515582	0.244028	0.175664	1204	NA	NA	0.999572	NA
S10_9515603	10	9515603	0.244028	0.175664	1204	NA	NA	0.999572	NA
S10_18073074	10	18073074	0.24404	0.405731	1204	NA	NA	0.999572	NA
S10_18073080	10	18073080	0.24404	0.405731	1204	NA	NA	0.999572	NA
S06_49945303	6	49945303	0.244074	0.120847	1204	NA	NA	0.999572	NA
S02_3312688	2	3312688	0.244082	0.0253322	1204	NA	NA	0.999572	NA
S01_76479919	1	76479919	0.244087	0.160299	1204	NA	NA	0.999572	NA
S08_53518115	8	53518115	0.244123	0.0585548	1204	NA	NA	0.999572	NA
S09_52684828	9	52684828	0.244124	0.086794	1204	NA	NA	0.999572	NA
S08_61256580	8	61256580	0.244177	0.0905316	1204	NA	NA	0.999572	NA
S07_41624718	7	41624718	0.244195	0.0759967	1204	NA	NA	0.999572	NA
S07_41624707	7	41624707	0.244195	0.0759967	1204	NA	NA	0.999572	NA
S01_32818876	1	32818876	0.244226	0.474668	1204	NA	NA	0.999572	NA
S08_37752249	8	37752249	0.244321	0.0203488	1204	NA	NA	0.999572	NA
S10_36179277	10	36179277	0.244345	0.143272	1204	NA	NA	0.999572	NA
S06_3617755	6	3617755	0.244405	0.324336	1204	NA	NA	0.999572	NA
S08_39058386	8	39058386	0.244429	0.0643688	1204	NA	NA	0.999572	NA
S04_65125848	4	65125848	0.244463	0.39701	1204	NA	NA	0.999572	NA
S09_11482020	9	11482020	0.244484	0.0120432	1204	NA	NA	0.999572	NA
S02_60746628	2	60746628	0.244495	0.0070598	1204	NA	NA	0.999572	NA
S01_62987907	1	62987907	0.244507	0.199751	1204	NA	NA	0.999572	NA
S05_68170933	5	68170933	0.244523	0.0527409	1204	NA	NA	0.999572	NA
S05_68170934	5	68170934	0.244523	0.0527409	1204	NA	NA	0.999572	NA
S07_59358872	7	59358872	0.244537	0.0585548	1204	NA	NA	0.999572	NA
S07_59358898	7	59358898	0.244537	0.0585548	1204	NA	NA	0.999572	NA
S01_22454950	1	22454950	0.244541	0.395764	1204	NA	NA	0.999572	NA
S06_9825813	6	9825813	0.244551	0.138704	1204	NA	NA	0.999572	NA
S02_64788046	2	64788046	0.244565	0.0747508	1204	NA	NA	0.999572	NA
S08_41731662	8	41731662	0.244643	0.0456811	1204	NA	NA	0.999572	NA
S02_10834115	2	10834115	0.244651	0.189784	1204	NA	NA	0.999572	NA
S04_56947239	4	56947239	0.244698	0.0510797	1204	NA	NA	0.999572	NA
S07_10736067	7	10736067	0.244703	0.277409	1204	NA	NA	0.999572	NA
S03_5493799	3	5493799	0.244732	0.0182724	1204	NA	NA	0.999572	NA
S01_68419200	1	68419200	0.24475	0.156146	1204	NA	NA	0.999572	NA
S04_18940205	4	18940205	0.244754	0.0394518	1204	NA	NA	0.999572	NA
S09_34442229	9	34442229	0.244772	0.0199336	1204	NA	NA	0.999572	NA
S08_62084514	8	62084514	0.244814	0.0344684	1204	NA	NA	0.999572	NA
S08_62084517	8	62084517	0.244814	0.0344684	1204	NA	NA	0.999572	NA
S04_14526750	4	14526750	0.244829	0.115449	1204	NA	NA	0.999572	NA
S08_57619962	8	57619962	0.244837	0.0307309	1204	NA	NA	0.999572	NA
S09_49592548	9	49592548	0.244844	0.303156	1204	NA	NA	0.999572	NA
S06_46325049	6	46325049	0.244856	0.163621	1204	NA	NA	0.999572	NA
S10_58628060	10	58628060	0.244862	0.249169	1204	NA	NA	0.999572	NA
S05_21040789	5	21040789	0.244871	0.231312	1204	NA	NA	0.999572	NA
S01_79250034	1	79250034	0.244875	0.132475	1204	NA	NA	0.999572	NA
S03_42636348	3	42636348	0.244889	0.0319767	1204	NA	NA	0.999572	NA
S06_48932802	6	48932802	0.244896	0.232558	1204	NA	NA	0.999572	NA
S04_15350939	4	15350939	0.244903	0.0668605	1204	NA	NA	0.999572	NA
S04_63232274	4	63232274	0.244909	0.089701	1204	NA	NA	0.999572	NA
S09_12074700	9	12074700	0.244942	0.0282392	1204	NA	NA	0.999572	NA
S08_12610453	8	12610453	0.244977	0.0452658	1204	NA	NA	0.999572	NA
S08_4104678	8	4104678	0.244988	0.0249169	1204	NA	NA	0.999572	NA
S02_50112461	2	50112461	0.244998	0.0174419	1204	NA	NA	0.999572	NA
S09_52215203	9	52215203	0.245028	0.0361296	1204	NA	NA	0.999572	NA
S06_9658041	6	9658041	0.245039	0.151163	1204	NA	NA	0.999572	NA
S09_11154295	9	11154295	0.245043	0.171096	1204	NA	NA	0.999572	NA
S02_58761202	2	58761202	0.245052	0.0145349	1204	NA	NA	0.999572	NA
S02_76607029	2	76607029	0.245052	0.0934385	1204	NA	NA	0.999572	NA
S02_76607030	2	76607030	0.245052	0.0934385	1204	NA	NA	0.999572	NA
S08_1360663	8	1360663	0.245063	0.227159	1204	NA	NA	0.999572	NA
S06_34638021	6	34638021	0.245077	0.156561	1204	NA	NA	0.999572	NA
S08_55336457	8	55336457	0.245144	0.0257475	1204	NA	NA	0.999572	NA
S08_13091590	8	13091590	0.24516	0.02201	1204	NA	NA	0.999572	NA
S08_54240690	8	54240690	0.245166	0.0278239	1204	NA	NA	0.999572	NA
S10_41661197	10	41661197	0.245178	0.458887	1204	NA	NA	0.999572	NA
S05_63361548	5	63361548	0.245184	0.0211794	1204	NA	NA	0.999572	NA
S07_21535932	7	21535932	0.245205	0.0095515	1204	NA	NA	0.999572	NA
S02_8428442	2	8428442	0.24521	0.105897	1204	NA	NA	0.999572	NA
S02_8428443	2	8428443	0.24521	0.105897	1204	NA	NA	0.999572	NA
S03_60427050	3	60427050	0.24522	0.0377907	1204	NA	NA	0.999572	NA
S10_6938489	10	6938489	0.245246	0.0784884	1204	NA	NA	0.999572	NA
S01_61907281	1	61907281	0.245284	0.129568	1204	NA	NA	0.999572	NA
S02_10439242	2	10439242	0.245358	0.152409	1204	NA	NA	0.999572	NA
S01_50175684	1	50175684	0.245389	0.384136	1204	NA	NA	0.999572	NA
S04_23656143	4	23656143	0.245446	0.0456811	1204	NA	NA	0.999572	NA
S06_55610764	6	55610764	0.245458	0.0560631	1204	NA	NA	0.999572	NA
S06_55610773	6	55610773	0.245458	0.0560631	1204	NA	NA	0.999572	NA
S10_9494617	10	9494617	0.245469	0.173588	1204	NA	NA	0.999572	NA
S09_52393708	9	52393708	0.245471	0.0224252	1204	NA	NA	0.999572	NA
S03_74036643	3	74036643	0.245473	0.0261628	1204	NA	NA	0.999572	NA
S01_23217556	1	23217556	0.245494	0.0174419	1204	NA	NA	0.999572	NA
S04_1480940	4	1480940	0.245522	0.222176	1204	NA	NA	0.999572	NA
S04_1480935	4	1480935	0.245522	0.222176	1204	NA	NA	0.999572	NA
S04_1480938	4	1480938	0.245522	0.222176	1204	NA	NA	0.999572	NA
S10_54520830	10	54520830	0.245524	0.131645	1204	NA	NA	0.999572	NA
S06_196389	6	196389	0.245545	0.0672757	1204	NA	NA	0.999572	NA
S05_56306561	5	56306561	0.245581	0.13206	1204	NA	NA	0.999572	NA
S04_14774983	4	14774983	0.245582	0.0614618	1204	NA	NA	0.999572	NA
S02_685376	2	685376	0.245604	0.24211	1204	NA	NA	0.999572	NA
S09_45483583	9	45483583	0.245604	0.165282	1204	NA	NA	0.999572	NA
S02_75669990	2	75669990	0.245649	0.0743355	1204	NA	NA	0.999572	NA
S05_873717	5	873717	0.245654	0.0535714	1204	NA	NA	0.999572	NA
S09_1786281	9	1786281	0.245682	0.17608	1204	NA	NA	0.999572	NA
S06_47011121	6	47011121	0.245685	0.0269934	1204	NA	NA	0.999572	NA
S06_54905491	6	54905491	0.245693	0.0344684	1204	NA	NA	0.999572	NA
S10_18410878	10	18410878	0.245712	0.467608	1204	NA	NA	0.999572	NA
S04_2545115	4	2545115	0.245723	0.477159	1204	NA	NA	0.999572	NA
S10_61019808	10	61019808	0.24573	0.076412	1204	NA	NA	0.999572	NA
S10_61019816	10	61019816	0.24573	0.076412	1204	NA	NA	0.999572	NA
S10_61019807	10	61019807	0.24573	0.076412	1204	NA	NA	0.999572	NA
S08_60006063	8	60006063	0.245741	0.0195183	1204	NA	NA	0.999572	NA
S05_38685620	5	38685620	0.245761	0.383306	1204	NA	NA	0.999572	NA
S05_38685638	5	38685638	0.245761	0.383306	1204	NA	NA	0.999572	NA
S05_10798970	5	10798970	0.245799	0.035299	1204	NA	NA	0.999572	NA
S06_29155050	6	29155050	0.245804	0.475914	1204	NA	NA	0.999572	NA
S07_60116497	7	60116497	0.245843	0.166113	1204	NA	NA	0.999572	NA
S02_55534000	2	55534000	0.245844	0.13289	1204	NA	NA	0.999572	NA
S08_5134540	8	5134540	0.245848	0.247508	1204	NA	NA	0.999572	NA
S04_5378352	4	5378352	0.24585	0.083887	1204	NA	NA	0.999572	NA
S04_4154182	4	4154182	0.245927	0.0502492	1204	NA	NA	0.999572	NA
S04_34749928	4	34749928	0.245986	0.0751661	1204	NA	NA	0.999572	NA
S04_34749915	4	34749915	0.245986	0.0751661	1204	NA	NA	0.999572	NA
S09_50213588	9	50213588	0.246024	0.0107973	1204	NA	NA	0.999572	NA
S07_9268647	7	9268647	0.246038	0.155731	1204	NA	NA	0.999572	NA
S10_49526784	10	49526784	0.246095	0.0448505	1204	NA	NA	0.999572	NA
S06_57166643	6	57166643	0.246101	0.340947	1204	NA	NA	0.999572	NA
S06_57166656	6	57166656	0.246101	0.340947	1204	NA	NA	0.999572	NA
S05_67567225	5	67567225	0.246133	0.218439	1204	NA	NA	0.999572	NA
S06_44620325	6	44620325	0.246146	0.184385	1204	NA	NA	0.999572	NA
S05_39459373	5	39459373	0.246151	0.259136	1204	NA	NA	0.999572	NA
S08_38831695	8	38831695	0.246152	0.342193	1204	NA	NA	0.999572	NA
S06_54146328	6	54146328	0.2462	0.132475	1204	NA	NA	0.999572	NA
S07_57667598	7	57667598	0.246205	0.143272	1204	NA	NA	0.999572	NA
S08_17933099	8	17933099	0.24621	0.348837	1204	NA	NA	0.999572	NA
S08_17933101	8	17933101	0.24621	0.348837	1204	NA	NA	0.999572	NA
S08_17933133	8	17933133	0.24621	0.348837	1204	NA	NA	0.999572	NA
S01_49044091	1	49044091	0.246257	0.423173	1204	NA	NA	0.999572	NA
S02_63264271	2	63264271	0.246266	0.0307309	1204	NA	NA	0.999572	NA
S02_67030308	2	67030308	0.246276	0.0340532	1204	NA	NA	0.999572	NA
S02_67020596	2	67020596	0.246276	0.0340532	1204	NA	NA	0.999572	NA
S02_67020598	2	67020598	0.246276	0.0340532	1204	NA	NA	0.999572	NA
S08_49409082	8	49409082	0.246278	0.107143	1204	NA	NA	0.999572	NA
S03_73999853	3	73999853	0.246288	0.458056	1204	NA	NA	0.999572	NA
S08_6277673	8	6277673	0.246309	0.472176	1204	NA	NA	0.999572	NA
S01_57953456	1	57953456	0.246318	0.0556478	1204	NA	NA	0.999572	NA
S10_45706227	10	45706227	0.246322	0.289867	1204	NA	NA	0.999572	NA
S06_29357666	6	29357666	0.246331	0.0992525	1204	NA	NA	0.999572	NA
S05_24044458	5	24044458	0.246335	0.24294	1204	NA	NA	0.999572	NA
S08_39258923	8	39258923	0.246343	0.115033	1204	NA	NA	0.999572	NA
S05_46949508	5	46949508	0.24638	0.0278239	1204	NA	NA	0.999572	NA
S10_23889929	10	23889929	0.246406	0.0618771	1204	NA	NA	0.999572	NA
S03_12302806	3	12302806	0.246434	0.0548173	1204	NA	NA	0.999572	NA
S03_4357930	3	4357930	0.246444	0.0535714	1204	NA	NA	0.999572	NA
S05_64465112	5	64465112	0.246459	0.141196	1204	NA	NA	0.999572	NA
S05_64465129	5	64465129	0.246459	0.141196	1204	NA	NA	0.999572	NA
S05_64465118	5	64465118	0.246459	0.141196	1204	NA	NA	0.999572	NA
S04_8635207	4	8635207	0.24646	0.166528	1204	NA	NA	0.999572	NA
S06_54418501	6	54418501	0.246523	0.137458	1204	NA	NA	0.999572	NA
S04_59581675	4	59581675	0.24653	0.313123	1204	NA	NA	0.999572	NA
S04_59581679	4	59581679	0.24653	0.313123	1204	NA	NA	0.999572	NA
S05_1676742	5	1676742	0.24653	0.290282	1204	NA	NA	0.999572	NA
S05_10223840	5	10223840	0.246579	0.11711	1204	NA	NA	0.999572	NA
S08_46282477	8	46282477	0.24658	0.460963	1204	NA	NA	0.999572	NA
S08_46282478	8	46282478	0.24658	0.460963	1204	NA	NA	0.999572	NA
S08_37232231	8	37232231	0.246619	0.110465	1204	NA	NA	0.999572	NA
S05_58423605	5	58423605	0.246623	0.00913621	1204	NA	NA	0.999572	NA
S08_62357171	8	62357171	0.246633	0.173588	1204	NA	NA	0.999572	NA
S02_66894718	2	66894718	0.246659	0.263289	1204	NA	NA	0.999572	NA
S02_66894754	2	66894754	0.246659	0.263289	1204	NA	NA	0.999572	NA
S07_62127568	7	62127568	0.246667	0.0834718	1204	NA	NA	0.999572	NA
S07_62127574	7	62127574	0.246667	0.0834718	1204	NA	NA	0.999572	NA
S02_3753933	2	3753933	0.246704	0.471346	1204	NA	NA	0.999572	NA
S04_51605592	4	51605592	0.246712	0.230482	1204	NA	NA	0.999572	NA
S01_79563126	1	79563126	0.246712	0.133306	1204	NA	NA	0.999572	NA
S01_29581858	1	29581858	0.246718	0.0469269	1204	NA	NA	0.999572	NA
S01_29581880	1	29581880	0.246718	0.0469269	1204	NA	NA	0.999572	NA
S09_8881574	9	8881574	0.24672	0.0490033	1204	NA	NA	0.999572	NA
S04_60826280	4	60826280	0.246726	0.100083	1204	NA	NA	0.999572	NA
S02_58932052	2	58932052	0.246742	0.0182724	1204	NA	NA	0.999572	NA
S09_57645855	9	57645855	0.246768	0.0398671	1204	NA	NA	0.999572	NA
S04_61644336	4	61644336	0.24677	0.073505	1204	NA	NA	0.999572	NA
S02_11335913	2	11335913	0.246781	0.0402824	1204	NA	NA	0.999572	NA
S02_70236370	2	70236370	0.246816	0.45515	1204	NA	NA	0.999572	NA
S07_5098940	7	5098940	0.24685	0.431894	1204	NA	NA	0.999572	NA
S04_56402243	4	56402243	0.246875	0.341362	1204	NA	NA	0.999572	NA
S08_56428460	8	56428460	0.246888	0.095515	1204	NA	NA	0.999572	NA
S01_48530626	1	48530626	0.246936	0.375415	1204	NA	NA	0.999572	NA
S08_59963470	8	59963470	0.246989	0.0577243	1204	NA	NA	0.999572	NA
S02_58766222	2	58766222	0.246999	0.0348837	1204	NA	NA	0.999572	NA
S01_57507423	1	57507423	0.247039	0.390781	1204	NA	NA	0.999572	NA
S08_1360652	8	1360652	0.247048	0.228405	1204	NA	NA	0.999572	NA
S06_54995413	6	54995413	0.247086	0.0909468	1204	NA	NA	0.999572	NA
S02_43034477	2	43034477	0.247095	0.479236	1204	NA	NA	0.999572	NA
S02_73642926	2	73642926	0.24714	0.123339	1204	NA	NA	0.999572	NA
S04_56685069	4	56685069	0.24715	0.0967608	1204	NA	NA	0.999572	NA
S01_28424503	1	28424503	0.247159	0.479651	1204	NA	NA	0.999572	NA
S09_54946180	9	54946180	0.247162	0.181894	1204	NA	NA	0.999572	NA
S06_58475387	6	58475387	0.247187	0.25706	1204	NA	NA	0.999572	NA
S02_66173496	2	66173496	0.247211	0.314369	1204	NA	NA	0.999572	NA
S10_8263508	10	8263508	0.247228	0.199751	1204	NA	NA	0.999572	NA
S02_39598278	2	39598278	0.247235	0.230897	1204	NA	NA	0.999572	NA
S02_59671450	2	59671450	0.247244	0.146595	1204	NA	NA	0.999572	NA
S01_3352549	1	3352549	0.247245	0.0107973	1204	NA	NA	0.999572	NA
S08_47710983	8	47710983	0.247269	0.019103	1204	NA	NA	0.999572	NA
S08_47710980	8	47710980	0.247269	0.019103	1204	NA	NA	0.999572	NA
S03_9589249	3	9589249	0.247375	0.0971761	1204	NA	NA	0.999572	NA
S03_9589244	3	9589244	0.247375	0.0971761	1204	NA	NA	0.999572	NA
S05_36294433	5	36294433	0.247415	0.0265781	1204	NA	NA	0.999572	NA
S05_12934728	5	12934728	0.247423	0.0465116	1204	NA	NA	0.999572	NA
S04_13887668	4	13887668	0.247453	0.109635	1204	NA	NA	0.999572	NA
S06_44890262	6	44890262	0.247487	0.0274086	1204	NA	NA	0.999572	NA
S09_20772363	9	20772363	0.247508	0.0228405	1204	NA	NA	0.999572	NA
S01_19407876	1	19407876	0.247508	0.0278239	1204	NA	NA	0.999572	NA
S05_45744062	5	45744062	0.247515	0.0627076	1204	NA	NA	0.999572	NA
S05_45744052	5	45744052	0.247515	0.0627076	1204	NA	NA	0.999572	NA
S05_45744070	5	45744070	0.247515	0.0627076	1204	NA	NA	0.999572	NA
S05_45744087	5	45744087	0.247515	0.0627076	1204	NA	NA	0.999572	NA
S05_42743409	5	42743409	0.247548	0.0315615	1204	NA	NA	0.999572	NA
S02_24255266	2	24255266	0.247556	0.480897	1204	NA	NA	0.999572	NA
S10_44424890	10	44424890	0.247559	0.0793189	1204	NA	NA	0.999572	NA
S02_14815822	2	14815822	0.247565	0.475914	1204	NA	NA	0.999572	NA
S04_49823753	4	49823753	0.24759	0.182724	1204	NA	NA	0.999572	NA
S06_55264168	6	55264168	0.247672	0.265365	1204	NA	NA	0.999572	NA
S05_7599364	5	7599364	0.24769	0.0992525	1204	NA	NA	0.999572	NA
S03_57363066	3	57363066	0.247713	0.396179	1204	NA	NA	0.999572	NA
S03_57363070	3	57363070	0.247713	0.396179	1204	NA	NA	0.999572	NA
S03_57363071	3	57363071	0.247713	0.396179	1204	NA	NA	0.999572	NA
S08_14564085	8	14564085	0.247736	0.119186	1204	NA	NA	0.999572	NA
S06_53705537	6	53705537	0.24775	0.086794	1204	NA	NA	0.999572	NA
S03_62427498	3	62427498	0.247756	0.166528	1204	NA	NA	0.999572	NA
S06_15858957	6	15858957	0.247756	0.159053	1204	NA	NA	0.999572	NA
S08_60535966	8	60535966	0.247764	0.306063	1204	NA	NA	0.999572	NA
S08_60536021	8	60536021	0.247764	0.306063	1204	NA	NA	0.999572	NA
S07_4881757	7	4881757	0.247843	0.0199336	1204	NA	NA	0.999572	NA
S07_4881758	7	4881758	0.247843	0.0199336	1204	NA	NA	0.999572	NA
S08_13361229	8	13361229	0.247894	0.144518	1204	NA	NA	0.999572	NA
S01_77917684	1	77917684	0.24792	0.0361296	1204	NA	NA	0.999572	NA
S03_65337322	3	65337322	0.24793	0.0448505	1204	NA	NA	0.999572	NA
S07_61605202	7	61605202	0.247931	0.404485	1204	NA	NA	0.999572	NA
S07_61605227	7	61605227	0.247931	0.404485	1204	NA	NA	0.999572	NA
S07_61605238	7	61605238	0.247931	0.404485	1204	NA	NA	0.999572	NA
S05_3138707	5	3138707	0.247937	0.0685216	1204	NA	NA	0.999572	NA
S03_18082098	3	18082098	0.247945	0.0211794	1204	NA	NA	0.999572	NA
S09_15257058	9	15257058	0.247983	0.107973	1204	NA	NA	0.999572	NA
S04_66976717	4	66976717	0.247994	0.160714	1204	NA	NA	0.999572	NA
S04_66976732	4	66976732	0.247994	0.160714	1204	NA	NA	0.999572	NA
S10_11711315	10	11711315	0.248006	0.0593854	1204	NA	NA	0.999572	NA
S03_69848694	3	69848694	0.248029	0.22093	1204	NA	NA	0.999572	NA
S05_2145131	5	2145131	0.248031	0.104651	1204	NA	NA	0.999572	NA
S08_57304100	8	57304100	0.248038	0.265365	1204	NA	NA	0.999572	NA
S02_43512867	2	43512867	0.248061	0.471346	1204	NA	NA	0.999572	NA
S07_58162337	7	58162337	0.248084	0.372924	1204	NA	NA	0.999572	NA
S10_36306126	10	36306126	0.248131	0.25706	1204	NA	NA	0.999572	NA
S03_12164494	3	12164494	0.248155	0.0398671	1204	NA	NA	0.999572	NA
S01_52723450	1	52723450	0.248169	0.0448505	1204	NA	NA	0.999572	NA
S01_52723462	1	52723462	0.248169	0.0448505	1204	NA	NA	0.999572	NA
S03_2927524	3	2927524	0.248182	0.00664452	1204	NA	NA	0.999572	NA
S08_57899160	8	57899160	0.248189	0.137874	1204	NA	NA	0.999572	NA
S08_22289852	8	22289852	0.248211	0.0465116	1204	NA	NA	0.999572	NA
S05_39908062	5	39908062	0.24822	0.233804	1204	NA	NA	0.999572	NA
S09_47890247	9	47890247	0.248224	0.0431894	1204	NA	NA	0.999572	NA
S04_56655299	4	56655299	0.248256	0.11711	1204	NA	NA	0.999572	NA
S04_56655288	4	56655288	0.248256	0.11711	1204	NA	NA	0.999572	NA
S01_11721902	1	11721902	0.248337	0.0157807	1204	NA	NA	0.999572	NA
S06_56367544	6	56367544	0.248344	0.0095515	1204	NA	NA	0.999572	NA
S08_50227655	8	50227655	0.248355	0.0714286	1204	NA	NA	0.999572	NA
S10_51736918	10	51736918	0.248357	0.0506645	1204	NA	NA	0.999572	NA
S04_6002247	4	6002247	0.248362	0.0145349	1204	NA	NA	0.999572	NA
S01_73867615	1	73867615	0.248402	0.0182724	1204	NA	NA	0.999572	NA
S01_20828505	1	20828505	0.248411	0.0149502	1204	NA	NA	0.999572	NA
S09_38362966	9	38362966	0.248465	0.0207641	1204	NA	NA	0.999572	NA
S03_68057708	3	68057708	0.24848	0.275332	1204	NA	NA	0.999572	NA
S09_22118858	9	22118858	0.248491	0.0490033	1204	NA	NA	0.999572	NA
S04_68644279	4	68644279	0.248509	0.166528	1204	NA	NA	0.999572	NA
S10_40151083	10	40151083	0.248509	0.28696	1204	NA	NA	0.999572	NA
S01_72169130	1	72169130	0.248532	0.0905316	1204	NA	NA	0.999572	NA
S04_51894721	4	51894721	0.248532	0.234635	1204	NA	NA	0.999572	NA
S10_51048128	10	51048128	0.248536	0.0452658	1204	NA	NA	0.999572	NA
S10_60569718	10	60569718	0.248595	0.351329	1204	NA	NA	0.999572	NA
S09_23437306	9	23437306	0.248614	0.0299003	1204	NA	NA	0.999572	NA
S04_63158451	4	63158451	0.248633	0.0236711	1204	NA	NA	0.999572	NA
S02_41215916	2	41215916	0.248641	0.30108	1204	NA	NA	0.999572	NA
S01_78596245	1	78596245	0.248666	0.141196	1204	NA	NA	0.999572	NA
S02_77040426	2	77040426	0.248672	0.173588	1204	NA	NA	0.999572	NA
S05_66548233	5	66548233	0.248696	0.0344684	1204	NA	NA	0.999572	NA
S09_47938590	9	47938590	0.2487	0.0593854	1204	NA	NA	0.999572	NA
S09_47938608	9	47938608	0.2487	0.0593854	1204	NA	NA	0.999572	NA
S04_49428164	4	49428164	0.248703	0.0510797	1204	NA	NA	0.999572	NA
S06_53305360	6	53305360	0.248704	0.0245017	1204	NA	NA	0.999572	NA
S09_25281237	9	25281237	0.248749	0.0577243	1204	NA	NA	0.999572	NA
S10_47399969	10	47399969	0.248754	0.109635	1204	NA	NA	0.999572	NA
S05_34050309	5	34050309	0.248827	0.314784	1204	NA	NA	0.999572	NA
S04_36596486	4	36596486	0.248862	0.0319767	1204	NA	NA	0.999572	NA
S10_46711641	10	46711641	0.248867	0.18314	1204	NA	NA	0.999572	NA
S04_38913922	4	38913922	0.24888	0.0888704	1204	NA	NA	0.999572	NA
S07_58385894	7	58385894	0.248887	0.0905316	1204	NA	NA	0.999572	NA
S07_3208094	7	3208094	0.248926	0.0340532	1204	NA	NA	0.999572	NA
S02_15329926	2	15329926	0.24896	0.228821	1204	NA	NA	0.999572	NA
S06_44994290	6	44994290	0.248967	0.100083	1204	NA	NA	0.999572	NA
S06_41854082	6	41854082	0.249024	0.0203488	1204	NA	NA	0.999572	NA
S04_52286065	4	52286065	0.249033	0.0232558	1204	NA	NA	0.999572	NA
S08_39575684	8	39575684	0.249039	0.00622924	1204	NA	NA	0.999572	NA
S08_39575633	8	39575633	0.249039	0.00622924	1204	NA	NA	0.999572	NA
S10_57790957	10	57790957	0.24904	0.217608	1204	NA	NA	0.999572	NA
S06_31073734	6	31073734	0.249088	0.104236	1204	NA	NA	0.999572	NA
S06_19312078	6	19312078	0.249149	0.0141196	1204	NA	NA	0.999572	NA
S06_55463372	6	55463372	0.249163	0.493355	1204	NA	NA	0.999572	NA
S06_55463383	6	55463383	0.249163	0.493355	1204	NA	NA	0.999572	NA
S07_18095035	7	18095035	0.249184	0.0103821	1204	NA	NA	0.999572	NA
S04_68062649	4	68062649	0.249242	0.193106	1204	NA	NA	0.999572	NA
S02_3917087	2	3917087	0.249257	0.202243	1204	NA	NA	0.999572	NA
S03_69256854	3	69256854	0.249298	0.136213	1204	NA	NA	0.999572	NA
S10_33251242	10	33251242	0.2493	0.468023	1204	NA	NA	0.999572	NA
S01_7301892	1	7301892	0.249335	0.143272	1204	NA	NA	0.999572	NA
S05_47906235	5	47906235	0.249347	0.00913621	1204	NA	NA	0.999572	NA
S01_18947439	1	18947439	0.249356	0.405731	1204	NA	NA	0.999572	NA
S01_78912341	1	78912341	0.249359	0.0635382	1204	NA	NA	0.999572	NA
S10_6922877	10	6922877	0.249373	0.391196	1204	NA	NA	0.999572	NA
S06_47155469	6	47155469	0.249418	0.0452658	1204	NA	NA	0.999572	NA
S06_34115016	6	34115016	0.249432	0.0137043	1204	NA	NA	0.999572	NA
S06_34115020	6	34115020	0.249432	0.0137043	1204	NA	NA	0.999572	NA
S07_2414023	7	2414023	0.249453	0.203488	1204	NA	NA	0.999572	NA
S01_30321512	1	30321512	0.249461	0.44809	1204	NA	NA	0.999572	NA
S07_63068026	7	63068026	0.249481	0.0377907	1204	NA	NA	0.999572	NA
S08_12610445	8	12610445	0.249499	0.0697674	1204	NA	NA	0.999572	NA
S04_11350195	4	11350195	0.249508	0.0128738	1204	NA	NA	0.999572	NA
S01_59990096	1	59990096	0.249551	0.157807	1204	NA	NA	0.999572	NA
S01_59990100	1	59990100	0.249551	0.157807	1204	NA	NA	0.999572	NA
S01_59990067	1	59990067	0.249551	0.157807	1204	NA	NA	0.999572	NA
S01_59990070	1	59990070	0.249551	0.157807	1204	NA	NA	0.999572	NA
S07_25836935	7	25836935	0.249551	0.0552326	1204	NA	NA	0.999572	NA
S05_61113659	5	61113659	0.249575	0.0427741	1204	NA	NA	0.999572	NA
S07_2414025	7	2414025	0.249581	0.203073	1204	NA	NA	0.999572	NA
S07_2414024	7	2414024	0.249581	0.203073	1204	NA	NA	0.999572	NA
S08_62016832	8	62016832	0.249585	0.0340532	1204	NA	NA	0.999572	NA
S05_19925638	5	19925638	0.249588	0.291113	1204	NA	NA	0.999572	NA
S02_55008638	2	55008638	0.249598	0.243771	1204	NA	NA	0.999572	NA
S02_55008657	2	55008657	0.249598	0.243771	1204	NA	NA	0.999572	NA
S10_35849334	10	35849334	0.2496	0.0481728	1204	NA	NA	0.999572	NA
S04_7437814	4	7437814	0.249624	0.0253322	1204	NA	NA	0.999572	NA
S09_56636478	9	56636478	0.249658	0.433555	1204	NA	NA	0.999572	NA
S06_15381762	6	15381762	0.249668	0.464286	1204	NA	NA	0.999572	NA
S01_79945941	1	79945941	0.249677	0.334718	1204	NA	NA	0.999572	NA
S02_61593927	2	61593927	0.249701	0.0402824	1204	NA	NA	0.999572	NA
S09_45492147	9	45492147	0.249757	0.0610465	1204	NA	NA	0.999572	NA
S07_6259429	7	6259429	0.24976	0.162375	1204	NA	NA	0.999572	NA
S09_6166456	9	6166456	0.249823	0.27201	1204	NA	NA	0.999572	NA
S02_61546596	2	61546596	0.249827	0.0506645	1204	NA	NA	0.999572	NA
S02_25332055	2	25332055	0.24983	0.0236711	1204	NA	NA	0.999572	NA
S06_30426507	6	30426507	0.249843	0.0386213	1204	NA	NA	0.999572	NA
S08_58314528	8	58314528	0.249845	0.352159	1204	NA	NA	0.999572	NA
S03_51441367	3	51441367	0.249863	0.0992525	1204	NA	NA	0.999572	NA
S09_56887218	9	56887218	0.249889	0.467193	1204	NA	NA	0.999572	NA
S05_45502767	5	45502767	0.249973	0.161545	1204	NA	NA	0.999572	NA
S02_12601370	2	12601370	0.249991	0.181478	1204	NA	NA	0.999572	NA
S05_71003969	5	71003969	0.249998	0.0153654	1204	NA	NA	0.999572	NA
S07_30868365	7	30868365	0.250006	0.0651993	1204	NA	NA	0.999572	NA
S04_68588227	4	68588227	0.250009	0.0473422	1204	NA	NA	0.999572	NA
S06_35896009	6	35896009	0.250032	0.321429	1204	NA	NA	0.999572	NA
S10_54912659	10	54912659	0.250068	0.133721	1204	NA	NA	0.999572	NA
S05_18829729	5	18829729	0.250068	0.230897	1204	NA	NA	0.999572	NA
S10_1762303	10	1762303	0.250096	0.141196	1204	NA	NA	0.999572	NA
S09_52683592	9	52683592	0.250102	0.459718	1204	NA	NA	0.999572	NA
S01_68415054	1	68415054	0.250158	0.242525	1204	NA	NA	0.999572	NA
S05_61112992	5	61112992	0.25016	0.375415	1204	NA	NA	0.999572	NA
S05_61113005	5	61113005	0.25016	0.375415	1204	NA	NA	0.999572	NA
S05_61113027	5	61113027	0.25016	0.375415	1204	NA	NA	0.999572	NA
S05_456656	5	456656	0.250161	0.491279	1204	NA	NA	0.999572	NA
S07_64061441	7	64061441	0.250162	0.0830565	1204	NA	NA	0.999572	NA
S07_64061431	7	64061431	0.250162	0.0830565	1204	NA	NA	0.999572	NA
S02_5388046	2	5388046	0.250164	0.334718	1204	NA	NA	0.999572	NA
S09_4531049	9	4531049	0.250164	0.0917774	1204	NA	NA	0.999572	NA
S06_8636076	6	8636076	0.250188	0.499585	1204	NA	NA	0.999572	NA
S09_58733764	9	58733764	0.250201	0.296512	1204	NA	NA	0.999572	NA
S07_60263900	7	60263900	0.250222	0.184801	1204	NA	NA	0.999572	NA
S07_60263898	7	60263898	0.250222	0.184801	1204	NA	NA	0.999572	NA
S06_57612878	6	57612878	0.250235	0.218854	1204	NA	NA	0.999572	NA
S07_60981000	7	60981000	0.250238	0.0095515	1204	NA	NA	0.999572	NA
S01_66809897	1	66809897	0.250287	0.202243	1204	NA	NA	0.999572	NA
S01_66809901	1	66809901	0.250287	0.202243	1204	NA	NA	0.999572	NA
S04_25329132	4	25329132	0.250348	0.228821	1204	NA	NA	0.999572	NA
S08_18968662	8	18968662	0.250359	0.0801495	1204	NA	NA	0.999572	NA
S07_63121452	7	63121452	0.250397	0.237126	1204	NA	NA	0.999572	NA
S04_63328486	4	63328486	0.250404	0.128322	1204	NA	NA	0.999572	NA
S05_69682631	5	69682631	0.250407	0.36005	1204	NA	NA	0.999572	NA
S06_2377596	6	2377596	0.250413	0.0801495	1204	NA	NA	0.999572	NA
S05_3136780	5	3136780	0.250431	0.0506645	1204	NA	NA	0.999572	NA
S04_39926800	4	39926800	0.250445	0.177741	1204	NA	NA	0.999572	NA
S01_27260759	1	27260759	0.250451	0.41985	1204	NA	NA	0.999572	NA
S04_58370865	4	58370865	0.250464	0.0585548	1204	NA	NA	0.999572	NA
S01_46825051	1	46825051	0.250467	0.0959302	1204	NA	NA	0.999572	NA
S06_46324960	6	46324960	0.250484	0.0917774	1204	NA	NA	0.999572	NA
S03_408818	3	408818	0.250491	0.054402	1204	NA	NA	0.999572	NA
S08_61732155	8	61732155	0.250506	0.125	1204	NA	NA	0.999572	NA
S10_33719318	10	33719318	0.250508	0.276163	1204	NA	NA	0.999572	NA
S01_46472852	1	46472852	0.250516	0.188538	1204	NA	NA	0.999572	NA
S05_27458590	5	27458590	0.250521	0.173173	1204	NA	NA	0.999572	NA
S05_27458630	5	27458630	0.250521	0.173173	1204	NA	NA	0.999572	NA
S02_55534912	2	55534912	0.250608	0.133721	1204	NA	NA	0.999572	NA
S10_33497627	10	33497627	0.250678	0.35299	1204	NA	NA	0.999572	NA
S10_1993954	10	1993954	0.25068	0.164452	1204	NA	NA	0.999572	NA
S10_1540435	10	1540435	0.250696	0.152824	1204	NA	NA	0.999572	NA
S04_8610761	4	8610761	0.250704	0.0494186	1204	NA	NA	0.999572	NA
S08_61744294	8	61744294	0.250726	0.11711	1204	NA	NA	0.999572	NA
S06_52730042	6	52730042	0.250729	0.138704	1204	NA	NA	0.999572	NA
S06_35675498	6	35675498	0.250732	0.0274086	1204	NA	NA	0.999572	NA
S03_54241595	3	54241595	0.250785	0.155316	1204	NA	NA	0.999572	NA
S08_1374642	8	1374642	0.250811	0.113787	1204	NA	NA	0.999572	NA
S04_57482853	4	57482853	0.250842	0.191445	1204	NA	NA	0.999572	NA
S06_53844753	6	53844753	0.250842	0.0307309	1204	NA	NA	0.999572	NA
S10_38703322	10	38703322	0.250875	0.0419435	1204	NA	NA	0.999572	NA
S03_51477926	3	51477926	0.250885	0.0290698	1204	NA	NA	0.999572	NA
S05_51756694	5	51756694	0.250909	0.02201	1204	NA	NA	0.999572	NA
S05_51756698	5	51756698	0.250909	0.02201	1204	NA	NA	0.999572	NA
S10_12359718	10	12359718	0.250932	0.0394518	1204	NA	NA	0.999572	NA
S05_47906300	5	47906300	0.25096	0.0207641	1204	NA	NA	0.999572	NA
S05_24555507	5	24555507	0.250992	0.259136	1204	NA	NA	0.999572	NA
S06_10477658	6	10477658	0.250994	0.0170266	1204	NA	NA	0.999572	NA
S02_69464422	2	69464422	0.250997	0.054402	1204	NA	NA	0.999572	NA
S01_32078205	1	32078205	0.251019	0.0261628	1204	NA	NA	0.999572	NA
S01_32078247	1	32078247	0.251019	0.0261628	1204	NA	NA	0.999572	NA
S02_69536651	2	69536651	0.25105	0.135797	1204	NA	NA	0.999572	NA
S10_12655933	10	12655933	0.251081	0.0390365	1204	NA	NA	0.999572	NA
S08_60848250	8	60848250	0.251081	0.104236	1204	NA	NA	0.999572	NA
S05_11266730	5	11266730	0.251084	0.454734	1204	NA	NA	0.999572	NA
S07_62129235	7	62129235	0.251096	0.0801495	1204	NA	NA	0.999572	NA
S08_46057454	8	46057454	0.251096	0.0622924	1204	NA	NA	0.999572	NA
S10_9889661	10	9889661	0.251097	0.157392	1204	NA	NA	0.999572	NA
S07_11695756	7	11695756	0.251107	0.0203488	1204	NA	NA	0.999572	NA
S07_29309164	7	29309164	0.251114	0.0506645	1204	NA	NA	0.999572	NA
S10_37361825	10	37361825	0.251132	0.0635382	1204	NA	NA	0.999572	NA
S07_23374671	7	23374671	0.251141	0.0527409	1204	NA	NA	0.999572	NA
S04_56567822	4	56567822	0.251145	0.0942691	1204	NA	NA	0.999572	NA
S04_56567868	4	56567868	0.251145	0.0942691	1204	NA	NA	0.999572	NA
S04_56567821	4	56567821	0.251145	0.0942691	1204	NA	NA	0.999572	NA
S08_47447561	8	47447561	0.251153	0.0564784	1204	NA	NA	0.999572	NA
S08_47447574	8	47447574	0.251153	0.0564784	1204	NA	NA	0.999572	NA
S08_60000664	8	60000664	0.251204	0.0830565	1204	NA	NA	0.999572	NA
S04_3427583	4	3427583	0.251213	0.0465116	1204	NA	NA	0.999572	NA
S02_75550094	2	75550094	0.251228	0.140781	1204	NA	NA	0.999572	NA
S05_2099422	5	2099422	0.251245	0.0303156	1204	NA	NA	0.999572	NA
S02_75047116	2	75047116	0.251258	0.211379	1204	NA	NA	0.999572	NA
S08_57098851	8	57098851	0.251266	0.0460963	1204	NA	NA	0.999572	NA
S06_43218770	6	43218770	0.251278	0.0693522	1204	NA	NA	0.999572	NA
S03_62074921	3	62074921	0.25128	0.14701	1204	NA	NA	0.999572	NA
S07_64950614	7	64950614	0.251303	0.236711	1204	NA	NA	0.999572	NA
S01_48782387	1	48782387	0.251326	0.475498	1204	NA	NA	0.999572	NA
S07_63318772	7	63318772	0.251332	0.354651	1204	NA	NA	0.999572	NA
S01_10644766	1	10644766	0.251337	0.0269934	1204	NA	NA	0.999572	NA
S07_7283425	7	7283425	0.251345	0.0186877	1204	NA	NA	0.999572	NA
S07_19289217	7	19289217	0.251349	0.0581395	1204	NA	NA	0.999572	NA
S09_43226545	9	43226545	0.251349	0.31686	1204	NA	NA	0.999572	NA
S04_47475792	4	47475792	0.251351	0.0406977	1204	NA	NA	0.999572	NA
S04_47475814	4	47475814	0.251351	0.0406977	1204	NA	NA	0.999572	NA
S02_4414287	2	4414287	0.251361	0.16196	1204	NA	NA	0.999572	NA
S04_60259857	4	60259857	0.251369	0.089701	1204	NA	NA	0.999572	NA
S05_59698983	5	59698983	0.251373	0.0818106	1204	NA	NA	0.999572	NA
S05_59698984	5	59698984	0.251373	0.0818106	1204	NA	NA	0.999572	NA
S05_59698988	5	59698988	0.251373	0.0818106	1204	NA	NA	0.999572	NA
S05_59698953	5	59698953	0.251373	0.0818106	1204	NA	NA	0.999572	NA
S02_69779615	2	69779615	0.251437	0.119186	1204	NA	NA	0.999572	NA
S01_57101040	1	57101040	0.251449	0.325166	1204	NA	NA	0.999572	NA
S08_43850596	8	43850596	0.251459	0.0423588	1204	NA	NA	0.999572	NA
S04_66529080	4	66529080	0.251466	0.073505	1204	NA	NA	0.999572	NA
S07_4045408	7	4045408	0.25147	0.247508	1204	NA	NA	0.999572	NA
S10_36246704	10	36246704	0.251472	0.320183	1204	NA	NA	0.999572	NA
S09_5274872	9	5274872	0.251495	0.159468	1204	NA	NA	0.999572	NA
S07_8181442	7	8181442	0.251495	0.0805648	1204	NA	NA	0.999572	NA
S08_31449191	8	31449191	0.25151	0.0448505	1204	NA	NA	0.999572	NA
S08_22624477	8	22624477	0.251513	0.0174419	1204	NA	NA	0.999572	NA
S05_18272244	5	18272244	0.251515	0.193106	1204	NA	NA	0.999572	NA
S10_13804091	10	13804091	0.251548	0.450997	1204	NA	NA	0.999572	NA
S02_57728933	2	57728933	0.251552	0.149917	1204	NA	NA	0.999572	NA
S05_45666533	5	45666533	0.251569	0.092608	1204	NA	NA	0.999572	NA
S06_5656470	6	5656470	0.25157	0.0490033	1204	NA	NA	0.999572	NA
S01_66961204	1	66961204	0.251576	0.352159	1204	NA	NA	0.999572	NA
S01_66961226	1	66961226	0.251576	0.352159	1204	NA	NA	0.999572	NA
S01_28964792	1	28964792	0.251576	0.442276	1204	NA	NA	0.999572	NA
S06_57643381	6	57643381	0.251577	0.221761	1204	NA	NA	0.999572	NA
S06_57643404	6	57643404	0.251577	0.221761	1204	NA	NA	0.999572	NA
S01_53974180	1	53974180	0.25158	0.0303156	1204	NA	NA	0.999572	NA
S10_12712009	10	12712009	0.25159	0.0406977	1204	NA	NA	0.999572	NA
S08_59454940	8	59454940	0.251605	0.0186877	1204	NA	NA	0.999572	NA
S05_51751445	5	51751445	0.251621	0.0452658	1204	NA	NA	0.999572	NA
S05_45167351	5	45167351	0.25163	0.188123	1204	NA	NA	0.999572	NA
S02_58950144	2	58950144	0.25164	0.130814	1204	NA	NA	0.999572	NA
S05_52665557	5	52665557	0.251644	0.0257475	1204	NA	NA	0.999572	NA
S09_58460024	9	58460024	0.251664	0.266611	1204	NA	NA	0.999572	NA
S05_19545013	5	19545013	0.251669	0.206395	1204	NA	NA	0.999572	NA
S01_78816506	1	78816506	0.251675	0.0469269	1204	NA	NA	0.999572	NA
S02_23344044	2	23344044	0.251767	0.225498	1204	NA	NA	0.999572	NA
S08_26533315	8	26533315	0.251808	0.0498339	1204	NA	NA	0.999572	NA
S09_12074679	9	12074679	0.251836	0.0153654	1204	NA	NA	0.999572	NA
S10_8565453	10	8565453	0.251837	0.119186	1204	NA	NA	0.999572	NA
S03_24397327	3	24397327	0.251845	0.095515	1204	NA	NA	0.999572	NA
S10_54021125	10	54021125	0.25185	0.146179	1204	NA	NA	0.999572	NA
S03_60248884	3	60248884	0.251851	0.0369601	1204	NA	NA	0.999572	NA
S03_14657690	3	14657690	0.251895	0.038206	1204	NA	NA	0.999572	NA
S03_53586516	3	53586516	0.251918	0.268272	1204	NA	NA	0.999572	NA
S01_66592267	1	66592267	0.251921	0.0398671	1204	NA	NA	0.999572	NA
S03_47943161	3	47943161	0.251929	0.405731	1204	NA	NA	0.999572	NA
S02_60822157	2	60822157	0.25193	0.30897	1204	NA	NA	0.999572	NA
S02_60822158	2	60822158	0.25193	0.30897	1204	NA	NA	0.999572	NA
S09_44413784	9	44413784	0.251941	0.308555	1204	NA	NA	0.999572	NA
S03_36284064	3	36284064	0.25196	0.0361296	1204	NA	NA	0.999572	NA
S04_55764132	4	55764132	0.251971	0.0743355	1204	NA	NA	0.999572	NA
S02_59915084	2	59915084	0.251991	0.224668	1204	NA	NA	0.999572	NA
S05_4709063	5	4709063	0.251993	0.146595	1204	NA	NA	0.999572	NA
S04_60834573	4	60834573	0.252046	0.0261628	1204	NA	NA	0.999572	NA
S04_60834574	4	60834574	0.252046	0.0261628	1204	NA	NA	0.999572	NA
S08_61859812	8	61859812	0.252055	0.237126	1204	NA	NA	0.999572	NA
S02_24978099	2	24978099	0.252084	0.482558	1204	NA	NA	0.999572	NA
S01_66817551	1	66817551	0.252114	0.0502492	1204	NA	NA	0.999572	NA
S03_13446608	3	13446608	0.252133	0.28696	1204	NA	NA	0.999572	NA
S02_40139408	2	40139408	0.252139	0.224252	1204	NA	NA	0.999572	NA
S07_13897519	7	13897519	0.252148	0.0361296	1204	NA	NA	0.999572	NA
S06_4459149	6	4459149	0.252157	0.048588	1204	NA	NA	0.999572	NA
S09_51181740	9	51181740	0.252171	0.13206	1204	NA	NA	0.999572	NA
S03_34531386	3	34531386	0.252202	0.145349	1204	NA	NA	0.999572	NA
S03_45872079	3	45872079	0.252206	0.0245017	1204	NA	NA	0.999572	NA
S10_28099839	10	28099839	0.252209	0.465947	1204	NA	NA	0.999572	NA
S09_18788212	9	18788212	0.252221	0.131645	1204	NA	NA	0.999572	NA
S07_47711716	7	47711716	0.252275	0.054402	1204	NA	NA	0.999572	NA
S04_35435599	4	35435599	0.252288	0.171512	1204	NA	NA	0.999572	NA
S02_43677610	2	43677610	0.252296	0.229651	1204	NA	NA	0.999572	NA
S09_12074675	9	12074675	0.252309	0.016196	1204	NA	NA	0.999572	NA
S04_57159968	4	57159968	0.252326	0.243355	1204	NA	NA	0.999572	NA
S03_27323580	3	27323580	0.252354	0.210133	1204	NA	NA	0.999572	NA
S03_7385212	3	7385212	0.252355	0.0452658	1204	NA	NA	0.999572	NA
S10_22347271	10	22347271	0.252358	0.0340532	1204	NA	NA	0.999572	NA
S04_56429262	4	56429262	0.252379	0.111711	1204	NA	NA	0.999572	NA
S08_62110709	8	62110709	0.252398	0.0348837	1204	NA	NA	0.999572	NA
S08_62101202	8	62101202	0.252398	0.0348837	1204	NA	NA	0.999572	NA
S04_2233401	4	2233401	0.252399	0.210963	1204	NA	NA	0.999572	NA
S04_2233468	4	2233468	0.252399	0.210963	1204	NA	NA	0.999572	NA
S04_2233506	4	2233506	0.252399	0.210963	1204	NA	NA	0.999572	NA
S04_2233438	4	2233438	0.252399	0.210963	1204	NA	NA	0.999572	NA
S04_2233503	4	2233503	0.252399	0.210963	1204	NA	NA	0.999572	NA
S02_3440524	2	3440524	0.252414	0.416528	1204	NA	NA	0.999572	NA
S06_45450139	6	45450139	0.252436	0.016196	1204	NA	NA	0.999572	NA
S03_28658824	3	28658824	0.25244	0.057309	1204	NA	NA	0.999572	NA
S03_41820348	3	41820348	0.252443	0.0581395	1204	NA	NA	0.999572	NA
S02_69972217	2	69972217	0.252478	0.490449	1204	NA	NA	0.999572	NA
S09_45657327	9	45657327	0.252518	0.0245017	1204	NA	NA	0.999572	NA
S07_61353101	7	61353101	0.25255	0.370017	1204	NA	NA	0.999572	NA
S06_8663248	6	8663248	0.252555	0.0419435	1204	NA	NA	0.999572	NA
S01_66111400	1	66111400	0.252563	0.493771	1204	NA	NA	0.999572	NA
S01_72252507	1	72252507	0.252598	0.420266	1204	NA	NA	0.999572	NA
S05_9836203	5	9836203	0.252632	0.0560631	1204	NA	NA	0.999572	NA
S04_41917828	4	41917828	0.252648	0.251246	1204	NA	NA	0.999572	NA
S10_13902871	10	13902871	0.252649	0.122508	1204	NA	NA	0.999572	NA
S05_4803286	5	4803286	0.252655	0.0444352	1204	NA	NA	0.999572	NA
S08_54076215	8	54076215	0.252657	0.151993	1204	NA	NA	0.999572	NA
S02_12047621	2	12047621	0.252698	0.30814	1204	NA	NA	0.999572	NA
S04_62596424	4	62596424	0.252717	0.210548	1204	NA	NA	0.999572	NA
S10_7838492	10	7838492	0.252725	0.0743355	1204	NA	NA	0.999572	NA
S09_40336654	9	40336654	0.252741	0.0593854	1204	NA	NA	0.999572	NA
S10_50688743	10	50688743	0.252781	0.341362	1204	NA	NA	0.999572	NA
S01_32435576	1	32435576	0.252781	0.108804	1204	NA	NA	0.999572	NA
S04_4062424	4	4062424	0.252791	0.115449	1204	NA	NA	0.999572	NA
S02_64366651	2	64366651	0.252817	0.0406977	1204	NA	NA	0.999572	NA
S02_71081729	2	71081729	0.252832	0.188123	1204	NA	NA	0.999572	NA
S02_28321342	2	28321342	0.252848	0.0423588	1204	NA	NA	0.999572	NA
S09_4049388	9	4049388	0.252857	0.0531561	1204	NA	NA	0.999572	NA
S04_55748969	4	55748969	0.252923	0.0681063	1204	NA	NA	0.999572	NA
S02_56332203	2	56332203	0.252969	0.0431894	1204	NA	NA	0.999572	NA
S04_23752147	4	23752147	0.252983	0.317276	1204	NA	NA	0.999572	NA
S01_1525747	1	1525747	0.253009	0.054402	1204	NA	NA	0.999572	NA
S10_22520780	10	22520780	0.253028	0.487542	1204	NA	NA	0.999572	NA
S02_60356953	2	60356953	0.25305	0.116279	1204	NA	NA	0.999572	NA
S09_50672739	9	50672739	0.253074	0.0577243	1204	NA	NA	0.999572	NA
S08_16511395	8	16511395	0.253076	0.0656146	1204	NA	NA	0.999572	NA
S05_50996617	5	50996617	0.253119	0.0170266	1204	NA	NA	0.999572	NA
S01_74632496	1	74632496	0.253149	0.245432	1204	NA	NA	0.999572	NA
S07_56762849	7	56762849	0.253168	0.0166113	1204	NA	NA	0.999572	NA
S07_31272238	7	31272238	0.253168	0.0639535	1204	NA	NA	0.999572	NA
S04_67503710	4	67503710	0.25317	0.247508	1204	NA	NA	0.999572	NA
S03_49473343	3	49473343	0.253179	0.0627076	1204	NA	NA	0.999572	NA
S02_56916768	2	56916768	0.25321	0.100914	1204	NA	NA	0.999572	NA
S08_22624519	8	22624519	0.25322	0.0685216	1204	NA	NA	0.999572	NA
S02_56452853	2	56452853	0.253254	0.0693522	1204	NA	NA	0.999572	NA
S02_56452882	2	56452882	0.253254	0.0693522	1204	NA	NA	0.999572	NA
S02_56452855	2	56452855	0.253254	0.0693522	1204	NA	NA	0.999572	NA
S02_56452887	2	56452887	0.253254	0.0693522	1204	NA	NA	0.999572	NA
S07_58691008	7	58691008	0.253283	0.407392	1204	NA	NA	0.999572	NA
S07_7016147	7	7016147	0.253294	0.0656146	1204	NA	NA	0.999572	NA
S03_71798270	3	71798270	0.253312	0.281146	1204	NA	NA	0.999572	NA
S03_71798280	3	71798280	0.253312	0.281146	1204	NA	NA	0.999572	NA
S03_71798298	3	71798298	0.253312	0.281146	1204	NA	NA	0.999572	NA
S05_67118857	5	67118857	0.253357	0.141611	1204	NA	NA	0.999572	NA
S08_58216448	8	58216448	0.253375	0.352575	1204	NA	NA	0.999572	NA
S06_48965941	6	48965941	0.253377	0.236296	1204	NA	NA	0.999572	NA
S04_60617045	4	60617045	0.253392	0.0153654	1204	NA	NA	0.999572	NA
S04_22184079	4	22184079	0.253408	0.241279	1204	NA	NA	0.999572	NA
S06_1911425	6	1911425	0.253457	0.0967608	1204	NA	NA	0.999572	NA
S06_1911422	6	1911422	0.253457	0.0967608	1204	NA	NA	0.999572	NA
S10_36690615	10	36690615	0.253466	0.273671	1204	NA	NA	0.999572	NA
S02_65669450	2	65669450	0.253504	0.0236711	1204	NA	NA	0.999572	NA
S06_14682988	6	14682988	0.253507	0.019103	1204	NA	NA	0.999572	NA
S06_14682981	6	14682981	0.253507	0.019103	1204	NA	NA	0.999572	NA
S07_47469064	7	47469064	0.253511	0.0460963	1204	NA	NA	0.999572	NA
S09_14862359	9	14862359	0.253519	0.0137043	1204	NA	NA	0.999572	NA
S09_31774779	9	31774779	0.253523	0.106312	1204	NA	NA	0.999572	NA
S02_24789536	2	24789536	0.253525	0.480897	1204	NA	NA	0.999572	NA
S05_52224396	5	52224396	0.253534	0.132475	1204	NA	NA	0.999572	NA
S05_45469384	5	45469384	0.25354	0.134967	1204	NA	NA	0.999572	NA
S02_11658333	2	11658333	0.253545	0.148256	1204	NA	NA	0.999572	NA
S04_48005782	4	48005782	0.253546	0.0789037	1204	NA	NA	0.999572	NA
S03_70084113	3	70084113	0.253552	0.289867	1204	NA	NA	0.999572	NA
S01_12595221	1	12595221	0.253571	0.019103	1204	NA	NA	0.999572	NA
S01_12595228	1	12595228	0.253571	0.019103	1204	NA	NA	0.999572	NA
S08_57428383	8	57428383	0.253576	0.0988372	1204	NA	NA	0.999572	NA
S08_57428409	8	57428409	0.253576	0.0988372	1204	NA	NA	0.999572	NA
S02_25769480	2	25769480	0.253577	0.229236	1204	NA	NA	0.999572	NA
S02_25769484	2	25769484	0.253577	0.229236	1204	NA	NA	0.999572	NA
S02_63673694	2	63673694	0.253596	0.0332226	1204	NA	NA	0.999572	NA
S04_3788324	4	3788324	0.253601	0.149502	1204	NA	NA	0.999572	NA
S04_3788301	4	3788301	0.253601	0.149502	1204	NA	NA	0.999572	NA
S04_63325134	4	63325134	0.253633	0.127907	1204	NA	NA	0.999572	NA
S08_56433161	8	56433161	0.253641	0.230897	1204	NA	NA	0.999572	NA
S08_62228976	8	62228976	0.253655	0.0743355	1204	NA	NA	0.999572	NA
S01_37729738	1	37729738	0.253657	0.426495	1204	NA	NA	0.999572	NA
S03_6482363	3	6482363	0.253694	0.337625	1204	NA	NA	0.999572	NA
S06_53046141	6	53046141	0.253701	0.166944	1204	NA	NA	0.999572	NA
S07_38234527	7	38234527	0.253748	0.0311462	1204	NA	NA	0.999572	NA
S07_38234519	7	38234519	0.253748	0.0311462	1204	NA	NA	0.999572	NA
S03_3539736	3	3539736	0.253783	0.0917774	1204	NA	NA	0.999572	NA
S01_51590107	1	51590107	0.253791	0.47799	1204	NA	NA	0.999572	NA
S03_42324137	3	42324137	0.253809	0.0548173	1204	NA	NA	0.999572	NA
S03_57172449	3	57172449	0.253906	0.0635382	1204	NA	NA	0.999572	NA
S04_51680032	4	51680032	0.253956	0.23505	1204	NA	NA	0.999572	NA
S02_73904476	2	73904476	0.253963	0.262874	1204	NA	NA	0.999572	NA
S09_4856783	9	4856783	0.253992	0.0398671	1204	NA	NA	0.999572	NA
S04_43702251	4	43702251	0.254027	0.051495	1204	NA	NA	0.999572	NA
S04_66809221	4	66809221	0.254051	0.0419435	1204	NA	NA	0.999572	NA
S03_41763829	3	41763829	0.254078	0.0834718	1204	NA	NA	0.999572	NA
S05_15277947	5	15277947	0.254079	0.0718439	1204	NA	NA	0.999572	NA
S01_30702470	1	30702470	0.254082	0.482558	1204	NA	NA	0.999572	NA
S01_50490257	1	50490257	0.254085	0.269103	1204	NA	NA	0.999572	NA
S01_79048391	1	79048391	0.25409	0.02201	1204	NA	NA	0.999572	NA
S10_9566182	10	9566182	0.254108	0.262458	1204	NA	NA	0.999572	NA
S07_29664726	7	29664726	0.254133	0.100914	1204	NA	NA	0.999572	NA
S06_47052559	6	47052559	0.254158	0.0531561	1204	NA	NA	0.999572	NA
S06_47052564	6	47052564	0.254158	0.0531561	1204	NA	NA	0.999572	NA
S06_47052567	6	47052567	0.254158	0.0531561	1204	NA	NA	0.999572	NA
S06_47052605	6	47052605	0.254158	0.0531561	1204	NA	NA	0.999572	NA
S06_47055688	6	47055688	0.254158	0.0531561	1204	NA	NA	0.999572	NA
S06_47055699	6	47055699	0.254158	0.0531561	1204	NA	NA	0.999572	NA
S10_9338248	10	9338248	0.254197	0.128738	1204	NA	NA	0.999572	NA
S04_10960060	4	10960060	0.254212	0.0174419	1204	NA	NA	0.999572	NA
S06_5723008	6	5723008	0.254231	0.109635	1204	NA	NA	0.999572	NA
S02_17601686	2	17601686	0.254258	0.479236	1204	NA	NA	0.999572	NA
S03_60791181	3	60791181	0.254279	0.105066	1204	NA	NA	0.999572	NA
S09_2966551	9	2966551	0.254295	0.181894	1204	NA	NA	0.999572	NA
S10_46332600	10	46332600	0.254302	0.288621	1204	NA	NA	0.999572	NA
S08_5239114	8	5239114	0.254313	0.328488	1204	NA	NA	0.999572	NA
S02_55540319	2	55540319	0.254319	0.132475	1204	NA	NA	0.999572	NA
S10_56696807	10	56696807	0.254331	0.137874	1204	NA	NA	0.999572	NA
S02_11982382	2	11982382	0.254353	0.0427741	1204	NA	NA	0.999572	NA
S07_54030257	7	54030257	0.254379	0.0257475	1204	NA	NA	0.999572	NA
S02_67106827	2	67106827	0.254383	0.269934	1204	NA	NA	0.999572	NA
S02_67106847	2	67106847	0.254383	0.269934	1204	NA	NA	0.999572	NA
S02_4353338	2	4353338	0.254383	0.379153	1204	NA	NA	0.999572	NA
S02_4353327	2	4353327	0.254383	0.379153	1204	NA	NA	0.999572	NA
S02_4353332	2	4353332	0.254383	0.379153	1204	NA	NA	0.999572	NA
S02_4353343	2	4353343	0.254383	0.379153	1204	NA	NA	0.999572	NA
S02_61439852	2	61439852	0.2544	0.239618	1204	NA	NA	0.999572	NA
S07_7461441	7	7461441	0.254406	0.0726744	1204	NA	NA	0.999572	NA
S07_58705952	7	58705952	0.254431	0.0228405	1204	NA	NA	0.999572	NA
S02_3916958	2	3916958	0.254492	0.200997	1204	NA	NA	0.999572	NA
S03_24767956	3	24767956	0.254517	0.0739203	1204	NA	NA	0.999572	NA
S05_32589010	5	32589010	0.254547	0.0240864	1204	NA	NA	0.999572	NA
S08_60001801	8	60001801	0.254557	0.0593854	1204	NA	NA	0.999572	NA
S02_62764193	2	62764193	0.254613	0.0938538	1204	NA	NA	0.999572	NA
S02_73910153	2	73910153	0.254615	0.114203	1204	NA	NA	0.999572	NA
S08_9493918	8	9493918	0.254625	0.038206	1204	NA	NA	0.999572	NA
S08_9493937	8	9493937	0.254625	0.038206	1204	NA	NA	0.999572	NA
S04_68039512	4	68039512	0.254632	0.0103821	1204	NA	NA	0.999572	NA
S09_55343175	9	55343175	0.254643	0.0822259	1204	NA	NA	0.999572	NA
S09_55343176	9	55343176	0.254643	0.0822259	1204	NA	NA	0.999572	NA
S09_55343229	9	55343229	0.254643	0.0822259	1204	NA	NA	0.999572	NA
S08_16085949	8	16085949	0.254676	0.0477575	1204	NA	NA	0.999572	NA
S02_35199674	2	35199674	0.254708	0.149086	1204	NA	NA	0.999572	NA
S04_57521132	4	57521132	0.254736	0.0585548	1204	NA	NA	0.999572	NA
S05_34064557	5	34064557	0.254739	0.266611	1204	NA	NA	0.999572	NA
S05_61073571	5	61073571	0.254741	0.340116	1204	NA	NA	0.999572	NA
S04_64035295	4	64035295	0.254751	0.0980066	1204	NA	NA	0.999572	NA
S07_3489116	7	3489116	0.254769	0.0340532	1204	NA	NA	0.999572	NA
S06_22028494	6	22028494	0.254838	0.102159	1204	NA	NA	0.999572	NA
S03_59644588	3	59644588	0.254845	0.0182724	1204	NA	NA	0.999572	NA
S05_4454127	5	4454127	0.254849	0.231312	1204	NA	NA	0.999572	NA
S02_58538683	2	58538683	0.254853	0.0265781	1204	NA	NA	0.999572	NA
S02_58538702	2	58538702	0.254853	0.0265781	1204	NA	NA	0.999572	NA
S05_5742622	5	5742622	0.254887	0.495432	1204	NA	NA	0.999572	NA
S05_5742636	5	5742636	0.254887	0.495432	1204	NA	NA	0.999572	NA
S09_7386375	9	7386375	0.254892	0.343023	1204	NA	NA	0.999572	NA
S03_65793191	3	65793191	0.254915	0.1549	1204	NA	NA	0.999572	NA
S01_7489245	1	7489245	0.254956	0.0610465	1204	NA	NA	0.999572	NA
S07_51864521	7	51864521	0.254959	0.0137043	1204	NA	NA	0.999572	NA
S10_4017563	10	4017563	0.25496	0.0714286	1204	NA	NA	0.999572	NA
S02_14567382	2	14567382	0.255012	0.146595	1204	NA	NA	0.999572	NA
S07_3075946	7	3075946	0.255016	0.041113	1204	NA	NA	0.999572	NA
S07_3075987	7	3075987	0.255016	0.041113	1204	NA	NA	0.999572	NA
S07_3075935	7	3075935	0.255016	0.041113	1204	NA	NA	0.999572	NA
S02_54881475	2	54881475	0.255016	0.0336379	1204	NA	NA	0.999572	NA
S02_10439323	2	10439323	0.255024	0.0622924	1204	NA	NA	0.999572	NA
S08_17934389	8	17934389	0.255026	0.11005	1204	NA	NA	0.999572	NA
S03_71796396	3	71796396	0.255045	0.217193	1204	NA	NA	0.999572	NA
S06_52654501	6	52654501	0.255081	0.0519103	1204	NA	NA	0.999572	NA
S10_14733881	10	14733881	0.255085	0.123754	1204	NA	NA	0.999572	NA
S08_11922443	8	11922443	0.255086	0.0440199	1204	NA	NA	0.999572	NA
S10_21675679	10	21675679	0.2551	0.428987	1204	NA	NA	0.999572	NA
S01_78963212	1	78963212	0.255104	0.02201	1204	NA	NA	0.999572	NA
S02_75104686	2	75104686	0.255129	0.129568	1204	NA	NA	0.999572	NA
S08_21481039	8	21481039	0.255147	0.0460963	1204	NA	NA	0.999572	NA
S02_10454209	2	10454209	0.25516	0.0859635	1204	NA	NA	0.999572	NA
S10_22008355	10	22008355	0.255188	0.0137043	1204	NA	NA	0.999572	NA
S07_63054305	7	63054305	0.255212	0.0348837	1204	NA	NA	0.999572	NA
S07_63054306	7	63054306	0.255212	0.0348837	1204	NA	NA	0.999572	NA
S06_52710053	6	52710053	0.255213	0.308555	1204	NA	NA	0.999572	NA
S02_47813722	2	47813722	0.255225	0.137458	1204	NA	NA	0.999572	NA
S05_39401786	5	39401786	0.255249	0.240449	1204	NA	NA	0.999572	NA
S07_60001545	7	60001545	0.255263	0.0207641	1204	NA	NA	0.999572	NA
S10_11089475	10	11089475	0.25534	0.0548173	1204	NA	NA	0.999572	NA
S06_35500278	6	35500278	0.255345	0.0328073	1204	NA	NA	0.999572	NA
S10_16743451	10	16743451	0.255366	0.210133	1204	NA	NA	0.999572	NA
S01_68462487	1	68462487	0.255376	0.0174419	1204	NA	NA	0.999572	NA
S03_67689756	3	67689756	0.255401	0.203904	1204	NA	NA	0.999572	NA
S09_56467124	9	56467124	0.255404	0.293189	1204	NA	NA	0.999572	NA
S02_75347452	2	75347452	0.255407	0.0153654	1204	NA	NA	0.999572	NA
S05_67604143	5	67604143	0.255408	0.437292	1204	NA	NA	0.999572	NA
S10_18216545	10	18216545	0.255424	0.0531561	1204	NA	NA	0.999572	NA
S10_18216494	10	18216494	0.255424	0.0531561	1204	NA	NA	0.999572	NA
S10_18216503	10	18216503	0.255424	0.0531561	1204	NA	NA	0.999572	NA
S03_14932159	3	14932159	0.255442	0.0386213	1204	NA	NA	0.999572	NA
S03_61727069	3	61727069	0.25547	0.0178571	1204	NA	NA	0.999572	NA
S06_30192831	6	30192831	0.255473	0.0876246	1204	NA	NA	0.999572	NA
S07_60932510	7	60932510	0.255494	0.0373754	1204	NA	NA	0.999572	NA
S04_26378807	4	26378807	0.255517	0.0174419	1204	NA	NA	0.999572	NA
S03_55101810	3	55101810	0.255529	0.230897	1204	NA	NA	0.999572	NA
S09_54150392	9	54150392	0.255552	0.0419435	1204	NA	NA	0.999572	NA
S02_62227078	2	62227078	0.255562	0.0415282	1204	NA	NA	0.999572	NA
S08_54221836	8	54221836	0.255586	0.0606312	1204	NA	NA	0.999572	NA
S03_72704297	3	72704297	0.255635	0.0215947	1204	NA	NA	0.999572	NA
S01_36925681	1	36925681	0.255651	0.0215947	1204	NA	NA	0.999572	NA
S06_42576579	6	42576579	0.25567	0.0502492	1204	NA	NA	0.999572	NA
S08_18310870	8	18310870	0.25573	0.0174419	1204	NA	NA	0.999572	NA
S06_29827580	6	29827580	0.25576	0.0095515	1204	NA	NA	0.999572	NA
S04_66545100	4	66545100	0.255763	0.0647841	1204	NA	NA	0.999572	NA
S02_77040371	2	77040371	0.255768	0.150332	1204	NA	NA	0.999572	NA
S08_13185411	8	13185411	0.255777	0.276163	1204	NA	NA	0.999572	NA
S03_50628757	3	50628757	0.255787	0.14701	1204	NA	NA	0.999572	NA
S02_52730678	2	52730678	0.255821	0.0784884	1204	NA	NA	0.999572	NA
S06_57648127	6	57648127	0.255825	0.218439	1204	NA	NA	0.999572	NA
S04_51983260	4	51983260	0.255836	0.0419435	1204	NA	NA	0.999572	NA
S04_51983273	4	51983273	0.255836	0.0419435	1204	NA	NA	0.999572	NA
S01_19885545	1	19885545	0.255889	0.0390365	1204	NA	NA	0.999572	NA
S02_68951586	2	68951586	0.255912	0.389535	1204	NA	NA	0.999572	NA
S10_49527876	10	49527876	0.255957	0.26495	1204	NA	NA	0.999572	NA
S09_33064148	9	33064148	0.25597	0.0373754	1204	NA	NA	0.999572	NA
S02_4155163	2	4155163	0.255984	0.268688	1204	NA	NA	0.999572	NA
S05_37015299	5	37015299	0.255985	0.192691	1204	NA	NA	0.999572	NA
S08_55809865	8	55809865	0.255994	0.0365449	1204	NA	NA	0.999572	NA
S09_58243227	9	58243227	0.256006	0.126661	1204	NA	NA	0.999572	NA
S02_49492164	2	49492164	0.256026	0.00872093	1204	NA	NA	0.999572	NA
S02_49492130	2	49492130	0.256026	0.00872093	1204	NA	NA	0.999572	NA
S02_49492180	2	49492180	0.256026	0.00872093	1204	NA	NA	0.999572	NA
S07_26120325	7	26120325	0.256036	0.0552326	1204	NA	NA	0.999572	NA
S08_58470006	8	58470006	0.256041	0.0701827	1204	NA	NA	0.999572	NA
S06_23287882	6	23287882	0.256047	0.209302	1204	NA	NA	0.999572	NA
S06_23287896	6	23287896	0.256047	0.209302	1204	NA	NA	0.999572	NA
S05_52608394	5	52608394	0.256075	0.0643688	1204	NA	NA	0.999572	NA
S04_50702445	4	50702445	0.256083	0.256229	1204	NA	NA	0.999572	NA
S04_50702461	4	50702461	0.256083	0.256229	1204	NA	NA	0.999572	NA
S01_2572523	1	2572523	0.256103	0.0290698	1204	NA	NA	0.999572	NA
S08_1303643	8	1303643	0.25612	0.460963	1204	NA	NA	0.999572	NA
S07_61913654	7	61913654	0.256125	0.279485	1204	NA	NA	0.999572	NA
S03_54266588	3	54266588	0.256127	0.0548173	1204	NA	NA	0.999572	NA
S06_55075087	6	55075087	0.256139	0.0398671	1204	NA	NA	0.999572	NA
S06_55075080	6	55075080	0.256139	0.0398671	1204	NA	NA	0.999572	NA
S06_55075090	6	55075090	0.256139	0.0398671	1204	NA	NA	0.999572	NA
S06_55076589	6	55076589	0.256139	0.0398671	1204	NA	NA	0.999572	NA
S04_20743279	4	20743279	0.256158	0.048588	1204	NA	NA	0.999572	NA
S10_10541211	10	10541211	0.256182	0.0228405	1204	NA	NA	0.999572	NA
S03_12623747	3	12623747	0.25619	0.0456811	1204	NA	NA	0.999572	NA
S09_6940748	9	6940748	0.256211	0.0116279	1204	NA	NA	0.999572	NA
S02_75909681	2	75909681	0.256236	0.0124585	1204	NA	NA	0.999572	NA
S02_62973700	2	62973700	0.256262	0.0415282	1204	NA	NA	0.999572	NA
S05_48166573	5	48166573	0.256283	0.348837	1204	NA	NA	0.999572	NA
S05_10366055	5	10366055	0.256366	0.0361296	1204	NA	NA	0.999572	NA
S07_31242261	7	31242261	0.256367	0.0199336	1204	NA	NA	0.999572	NA
S09_51220148	9	51220148	0.256381	0.0423588	1204	NA	NA	0.999572	NA
S10_7519677	10	7519677	0.256384	0.315199	1204	NA	NA	0.999572	NA
S05_28685952	5	28685952	0.256387	0.0070598	1204	NA	NA	0.999572	NA
S04_24222620	4	24222620	0.256404	0.0473422	1204	NA	NA	0.999572	NA
S02_10439113	2	10439113	0.256417	0.0427741	1204	NA	NA	0.999572	NA
S02_73103121	2	73103121	0.256433	0.0498339	1204	NA	NA	0.999572	NA
S07_17433716	7	17433716	0.256456	0.0166113	1204	NA	NA	0.999572	NA
S03_14839082	3	14839082	0.256494	0.0390365	1204	NA	NA	0.999572	NA
S02_8994032	2	8994032	0.256517	0.0693522	1204	NA	NA	0.999572	NA
S09_43217176	9	43217176	0.256523	0.188953	1204	NA	NA	0.999572	NA
S08_1195702	8	1195702	0.256587	0.431894	1204	NA	NA	0.999572	NA
S09_52243687	9	52243687	0.256594	0.150748	1204	NA	NA	0.999572	NA
S05_66005567	5	66005567	0.256603	0.0975914	1204	NA	NA	0.999572	NA
S05_66005556	5	66005556	0.256603	0.0975914	1204	NA	NA	0.999572	NA
S05_66005574	5	66005574	0.256603	0.0975914	1204	NA	NA	0.999572	NA
S06_52681592	6	52681592	0.256618	0.0498339	1204	NA	NA	0.999572	NA
S08_19031870	8	19031870	0.256626	0.111296	1204	NA	NA	0.999572	NA
S03_54452842	3	54452842	0.256669	0.0170266	1204	NA	NA	0.999572	NA
S03_65126092	3	65126092	0.25671	0.016196	1204	NA	NA	0.999572	NA
S08_12826061	8	12826061	0.256807	0.148671	1204	NA	NA	0.999572	NA
S04_49456985	4	49456985	0.256818	0.267027	1204	NA	NA	0.999572	NA
S09_52684824	9	52684824	0.256832	0.0415282	1204	NA	NA	0.999572	NA
S09_52684817	9	52684817	0.256832	0.0415282	1204	NA	NA	0.999572	NA
S07_8431653	7	8431653	0.256847	0.00747508	1204	NA	NA	0.999572	NA
S02_8428444	2	8428444	0.25686	0.106312	1204	NA	NA	0.999572	NA
S08_5160755	8	5160755	0.256866	0.282392	1204	NA	NA	0.999572	NA
S08_62224164	8	62224164	0.256876	0.0701827	1204	NA	NA	0.999572	NA
S08_62224153	8	62224153	0.256876	0.0701827	1204	NA	NA	0.999572	NA
S08_62224163	8	62224163	0.256876	0.0701827	1204	NA	NA	0.999572	NA
S07_7520756	7	7520756	0.256878	0.0095515	1204	NA	NA	0.999572	NA
S03_29100947	3	29100947	0.256898	0.208056	1204	NA	NA	0.999572	NA
S05_42350491	5	42350491	0.256911	0.0373754	1204	NA	NA	0.999572	NA
S04_24646934	4	24646934	0.256915	0.0369601	1204	NA	NA	0.999572	NA
S08_2320593	8	2320593	0.256916	0.128322	1204	NA	NA	0.999572	NA
S06_54784889	6	54784889	0.256925	0.0714286	1204	NA	NA	0.999572	NA
S01_59386329	1	59386329	0.256933	0.0938538	1204	NA	NA	0.999572	NA
S08_17705853	8	17705853	0.256946	0.0564784	1204	NA	NA	0.999572	NA
S08_17705837	8	17705837	0.256946	0.0564784	1204	NA	NA	0.999572	NA
S09_6998255	9	6998255	0.256961	0.300664	1204	NA	NA	0.999572	NA
S08_61256624	8	61256624	0.256982	0.0913621	1204	NA	NA	0.999572	NA
S03_72518555	3	72518555	0.256989	0.0406977	1204	NA	NA	0.999572	NA
S05_62858226	5	62858226	0.257077	0.141196	1204	NA	NA	0.999572	NA
S02_49431687	2	49431687	0.257087	0.0469269	1204	NA	NA	0.999572	NA
S02_74274125	2	74274125	0.257116	0.178571	1204	NA	NA	0.999572	NA
S02_74274116	2	74274116	0.257116	0.178571	1204	NA	NA	0.999572	NA
S01_75159760	1	75159760	0.257117	0.0448505	1204	NA	NA	0.999572	NA
S05_18475716	5	18475716	0.25714	0.0282392	1204	NA	NA	0.999572	NA
S05_18475673	5	18475673	0.25714	0.0282392	1204	NA	NA	0.999572	NA
S05_18475698	5	18475698	0.25714	0.0282392	1204	NA	NA	0.999572	NA
S01_14893260	1	14893260	0.257148	0.0245017	1204	NA	NA	0.999572	NA
S08_25740677	8	25740677	0.257172	0.016196	1204	NA	NA	0.999572	NA
S06_56542196	6	56542196	0.257177	0.0340532	1204	NA	NA	0.999572	NA
S08_23546464	8	23546464	0.257207	0.0332226	1204	NA	NA	0.999572	NA
S02_4482262	2	4482262	0.257217	0.102159	1204	NA	NA	0.999572	NA
S09_41133193	9	41133193	0.257246	0.0153654	1204	NA	NA	0.999572	NA
S01_49299014	1	49299014	0.25725	0.407392	1204	NA	NA	0.999572	NA
S04_60826215	4	60826215	0.257285	0.100498	1204	NA	NA	0.999572	NA
S01_64009226	1	64009226	0.257298	0.0598007	1204	NA	NA	0.999572	NA
S08_44749978	8	44749978	0.257304	0.146595	1204	NA	NA	0.999572	NA
S01_60871568	1	60871568	0.257308	0.118771	1204	NA	NA	0.999572	NA
S02_67538266	2	67538266	0.257343	0.162375	1204	NA	NA	0.999572	NA
S08_16656088	8	16656088	0.257368	0.0452658	1204	NA	NA	0.999572	NA
S02_26721905	2	26721905	0.257381	0.227575	1204	NA	NA	0.999572	NA
S08_61859848	8	61859848	0.257381	0.276578	1204	NA	NA	0.999572	NA
S05_68433289	5	68433289	0.25743	0.0502492	1204	NA	NA	0.999572	NA
S03_3953767	3	3953767	0.257485	0.0701827	1204	NA	NA	0.999572	NA
S08_12943843	8	12943843	0.257495	0.145764	1204	NA	NA	0.999572	NA
S08_59205226	8	59205226	0.257496	0.278239	1204	NA	NA	0.999572	NA
S03_54228022	3	54228022	0.257507	0.15407	1204	NA	NA	0.999572	NA
S07_20001284	7	20001284	0.257516	0.0585548	1204	NA	NA	0.999572	NA
S02_4909266	2	4909266	0.257545	0.329319	1204	NA	NA	0.999572	NA
S01_62493306	1	62493306	0.257551	0.0406977	1204	NA	NA	0.999572	NA
S08_62111728	8	62111728	0.257571	0.103405	1204	NA	NA	0.999572	NA
S08_17829753	8	17829753	0.257577	0.122508	1204	NA	NA	0.999572	NA
S08_17829774	8	17829774	0.257577	0.122508	1204	NA	NA	0.999572	NA
S08_17829788	8	17829788	0.257577	0.122508	1204	NA	NA	0.999572	NA
S04_56626078	4	56626078	0.257638	0.0589701	1204	NA	NA	0.999572	NA
S06_50646922	6	50646922	0.257657	0.0847176	1204	NA	NA	0.999572	NA
S02_73963924	2	73963924	0.257662	0.307724	1204	NA	NA	0.999572	NA
S03_72913378	3	72913378	0.257675	0.237126	1204	NA	NA	0.999572	NA
S03_22843321	3	22843321	0.257684	0.208472	1204	NA	NA	0.999572	NA
S02_41350132	2	41350132	0.257691	0.0120432	1204	NA	NA	0.999572	NA
S02_1735662	2	1735662	0.257692	0.0967608	1204	NA	NA	0.999572	NA
S04_27579486	4	27579486	0.257738	0.431894	1204	NA	NA	0.999572	NA
S03_46196868	3	46196868	0.25777	0.123754	1204	NA	NA	0.999572	NA
S02_74410827	2	74410827	0.25782	0.0299003	1204	NA	NA	0.999572	NA
S02_74410866	2	74410866	0.25782	0.0299003	1204	NA	NA	0.999572	NA
S06_13793341	6	13793341	0.257846	0.016196	1204	NA	NA	0.999572	NA
S06_2364237	6	2364237	0.257851	0.0805648	1204	NA	NA	0.999572	NA
S03_54343053	3	54343053	0.257865	0.464286	1204	NA	NA	0.999572	NA
S10_901454	10	901454	0.257884	0.0199336	1204	NA	NA	0.999572	NA
S03_72308279	3	72308279	0.257915	0.159884	1204	NA	NA	0.999572	NA
S06_45034847	6	45034847	0.257916	0.0452658	1204	NA	NA	0.999572	NA
S06_45034848	6	45034848	0.257916	0.0452658	1204	NA	NA	0.999572	NA
S01_14777355	1	14777355	0.25794	0.275332	1204	NA	NA	0.999572	NA
S05_32476271	5	32476271	0.258047	0.0224252	1204	NA	NA	0.999572	NA
S10_460526	10	460526	0.25805	0.0178571	1204	NA	NA	0.999572	NA
S02_60849858	2	60849858	0.258064	0.127492	1204	NA	NA	0.999572	NA
S07_49170527	7	49170527	0.258066	0.0535714	1204	NA	NA	0.999572	NA
S08_49704884	8	49704884	0.258071	0.0718439	1204	NA	NA	0.999572	NA
S03_19255733	3	19255733	0.258082	0.0581395	1204	NA	NA	0.999572	NA
S06_31331071	6	31331071	0.258086	0.0419435	1204	NA	NA	0.999572	NA
S07_46744081	7	46744081	0.258102	0.0560631	1204	NA	NA	0.999572	NA
S06_6599882	6	6599882	0.258143	0.0556478	1204	NA	NA	0.999572	NA
S03_37261513	3	37261513	0.258154	0.029485	1204	NA	NA	0.999572	NA
S03_48818418	3	48818418	0.258161	0.103821	1204	NA	NA	0.999572	NA
S01_31508645	1	31508645	0.258162	0.0892857	1204	NA	NA	0.999572	NA
S08_30358755	8	30358755	0.25817	0.0465116	1204	NA	NA	0.999572	NA
S08_30358761	8	30358761	0.25817	0.0465116	1204	NA	NA	0.999572	NA
S08_30358759	8	30358759	0.25817	0.0465116	1204	NA	NA	0.999572	NA
S09_42949966	9	42949966	0.258186	0.129568	1204	NA	NA	0.999572	NA
S07_62478249	7	62478249	0.258207	0.0830565	1204	NA	NA	0.999572	NA
S08_62027340	8	62027340	0.258207	0.0336379	1204	NA	NA	0.999572	NA
S08_52278984	8	52278984	0.258213	0.0568937	1204	NA	NA	0.999572	NA
S08_42986181	8	42986181	0.258216	0.0199336	1204	NA	NA	0.999572	NA
S05_5159459	5	5159459	0.258238	0.0377907	1204	NA	NA	0.999572	NA
S02_6135083	2	6135083	0.258246	0.0730897	1204	NA	NA	0.999572	NA
S10_55974437	10	55974437	0.258273	0.498339	1204	NA	NA	0.999572	NA
S03_59117130	3	59117130	0.25831	0.263704	1204	NA	NA	0.999572	NA
S05_38117450	5	38117450	0.258312	0.00830565	1204	NA	NA	0.999572	NA
S02_33716187	2	33716187	0.258325	0.0469269	1204	NA	NA	0.999572	NA
S01_16852096	1	16852096	0.258332	0.0170266	1204	NA	NA	0.999572	NA
S08_13131087	8	13131087	0.258343	0.13912	1204	NA	NA	0.999572	NA
S02_36183309	2	36183309	0.258345	0.226744	1204	NA	NA	0.999572	NA
S09_31774700	9	31774700	0.258387	0.105482	1204	NA	NA	0.999572	NA
S02_32137036	2	32137036	0.258394	0.225914	1204	NA	NA	0.999572	NA
S01_3912938	1	3912938	0.258412	0.189784	1204	NA	NA	0.999572	NA
S02_65776149	2	65776149	0.258423	0.125415	1204	NA	NA	0.999572	NA
S01_1270298	1	1270298	0.258453	0.0157807	1204	NA	NA	0.999572	NA
S06_54726096	6	54726096	0.258467	0.0361296	1204	NA	NA	0.999572	NA
S05_44995845	5	44995845	0.258469	0.229236	1204	NA	NA	0.999572	NA
S08_12579453	8	12579453	0.25847	0.0465116	1204	NA	NA	0.999572	NA
S07_57880709	7	57880709	0.258476	0.162375	1204	NA	NA	0.999572	NA
S03_56668007	3	56668007	0.258482	0.0656146	1204	NA	NA	0.999572	NA
S02_72720785	2	72720785	0.258504	0.00747508	1204	NA	NA	0.999572	NA
S02_72720824	2	72720824	0.258504	0.00747508	1204	NA	NA	0.999572	NA
S01_45839519	1	45839519	0.258514	0.0593854	1204	NA	NA	0.999572	NA
S05_160994	5	160994	0.258514	0.067691	1204	NA	NA	0.999572	NA
S05_161005	5	161005	0.258514	0.067691	1204	NA	NA	0.999572	NA
S05_161028	5	161028	0.258514	0.067691	1204	NA	NA	0.999572	NA
S01_12701620	1	12701620	0.258526	0.397425	1204	NA	NA	0.999572	NA
S05_24112610	5	24112610	0.258542	0.0120432	1204	NA	NA	0.999572	NA
S09_52056914	9	52056914	0.258545	0.0431894	1204	NA	NA	0.999572	NA
S02_74952478	2	74952478	0.258558	0.142857	1204	NA	NA	0.999572	NA
S08_60535989	8	60535989	0.258567	0.487542	1204	NA	NA	0.999572	NA
S02_39923977	2	39923977	0.25859	0.478821	1204	NA	NA	0.999572	NA
S04_7770465	4	7770465	0.258655	0.233804	1204	NA	NA	0.999572	NA
S04_7770466	4	7770466	0.258655	0.233804	1204	NA	NA	0.999572	NA
S08_11429818	8	11429818	0.25866	0.0124585	1204	NA	NA	0.999572	NA
S01_12140879	1	12140879	0.258667	0.116694	1204	NA	NA	0.999572	NA
S07_49128884	7	49128884	0.258692	0.0539867	1204	NA	NA	0.999572	NA
S02_67493435	2	67493435	0.258692	0.0170266	1204	NA	NA	0.999572	NA
S02_67493439	2	67493439	0.258692	0.0170266	1204	NA	NA	0.999572	NA
S10_25147300	10	25147300	0.258712	0.471346	1204	NA	NA	0.999572	NA
S06_34967535	6	34967535	0.258746	0.157392	1204	NA	NA	0.999572	NA
S06_6462214	6	6462214	0.258759	0.0938538	1204	NA	NA	0.999572	NA
S02_25379773	2	25379773	0.258765	0.468439	1204	NA	NA	0.999572	NA
S07_537231	7	537231	0.25882	0.268272	1204	NA	NA	0.999572	NA
S08_62101223	8	62101223	0.258878	0.0415282	1204	NA	NA	0.999572	NA
S09_54047686	9	54047686	0.258883	0.142857	1204	NA	NA	0.999572	NA
S05_60462021	5	60462021	0.258883	0.0718439	1204	NA	NA	0.999572	NA
S04_20443005	4	20443005	0.258898	0.013289	1204	NA	NA	0.999572	NA
S01_73275309	1	73275309	0.258908	0.284468	1204	NA	NA	0.999572	NA
S10_58592044	10	58592044	0.258925	0.0390365	1204	NA	NA	0.999572	NA
S05_15184738	5	15184738	0.258934	0.153654	1204	NA	NA	0.999572	NA
S04_14315655	4	14315655	0.258952	0.0361296	1204	NA	NA	0.999572	NA
S04_27579490	4	27579490	0.258975	0.0195183	1204	NA	NA	0.999572	NA
S09_37661236	9	37661236	0.258992	0.424003	1204	NA	NA	0.999572	NA
S05_4712627	5	4712627	0.258995	0.306063	1204	NA	NA	0.999572	NA
S08_46431808	8	46431808	0.259003	0.171927	1204	NA	NA	0.999572	NA
S08_46431799	8	46431799	0.259003	0.171927	1204	NA	NA	0.999572	NA
S04_59517909	4	59517909	0.259007	0.336379	1204	NA	NA	0.999572	NA
S01_17490508	1	17490508	0.259041	0.0888704	1204	NA	NA	0.999572	NA
S02_73353214	2	73353214	0.259063	0.0340532	1204	NA	NA	0.999572	NA
S04_48649922	4	48649922	0.259089	0.0635382	1204	NA	NA	0.999572	NA
S01_27958833	1	27958833	0.2591	0.0436047	1204	NA	NA	0.999572	NA
S05_7272591	5	7272591	0.259156	0.0818106	1204	NA	NA	0.999572	NA
S09_47892377	9	47892377	0.259171	0.122093	1204	NA	NA	0.999572	NA
S01_45839476	1	45839476	0.259179	0.0211794	1204	NA	NA	0.999572	NA
S01_45839497	1	45839497	0.259179	0.0211794	1204	NA	NA	0.999572	NA
S08_50345772	8	50345772	0.259198	0.226329	1204	NA	NA	0.999572	NA
S08_50345776	8	50345776	0.259198	0.226329	1204	NA	NA	0.999572	NA
S08_50345773	8	50345773	0.259198	0.226329	1204	NA	NA	0.999572	NA
S01_76730513	1	76730513	0.259215	0.100914	1204	NA	NA	0.999572	NA
S01_72942360	1	72942360	0.259239	0.393688	1204	NA	NA	0.999572	NA
S05_398966	5	398966	0.25924	0.0215947	1204	NA	NA	0.999572	NA
S10_18209031	10	18209031	0.259283	0.46304	1204	NA	NA	0.999572	NA
S04_3315790	4	3315790	0.259295	0.0145349	1204	NA	NA	0.999572	NA
S01_79179308	1	79179308	0.259327	0.138289	1204	NA	NA	0.999572	NA
S04_56534344	4	56534344	0.259338	0.0967608	1204	NA	NA	0.999572	NA
S02_63219643	2	63219643	0.259348	0.0303156	1204	NA	NA	0.999572	NA
S09_8210511	9	8210511	0.259369	0.395349	1204	NA	NA	0.999572	NA
S03_28917381	3	28917381	0.25938	0.0564784	1204	NA	NA	0.999572	NA
S02_4414279	2	4414279	0.259401	0.16113	1204	NA	NA	0.999572	NA
S03_12823739	3	12823739	0.259403	0.0394518	1204	NA	NA	0.999572	NA
S03_67632508	3	67632508	0.259447	0.222176	1204	NA	NA	0.999572	NA
S10_51155869	10	51155869	0.259453	0.217608	1204	NA	NA	0.999572	NA
S02_3106696	2	3106696	0.259464	0.0481728	1204	NA	NA	0.999572	NA
S01_32072852	1	32072852	0.259469	0.247093	1204	NA	NA	0.999572	NA
S09_8984793	9	8984793	0.259483	0.0240864	1204	NA	NA	0.999572	NA
S09_17895067	9	17895067	0.259512	0.0253322	1204	NA	NA	0.999572	NA
S04_1245120	4	1245120	0.259539	0.195598	1204	NA	NA	0.999572	NA
S01_55224828	1	55224828	0.259602	0.0440199	1204	NA	NA	0.999572	NA
S08_6233190	8	6233190	0.25962	0.177741	1204	NA	NA	0.999572	NA
S08_2011586	8	2011586	0.25962	0.0328073	1204	NA	NA	0.999572	NA
S04_47007692	4	47007692	0.259631	0.190615	1204	NA	NA	0.999572	NA
S04_36368691	4	36368691	0.259641	0.0448505	1204	NA	NA	0.999572	NA
S02_16981919	2	16981919	0.259669	0.0299003	1204	NA	NA	0.999572	NA
S02_16981957	2	16981957	0.259669	0.0299003	1204	NA	NA	0.999572	NA
S02_16981959	2	16981959	0.259669	0.0299003	1204	NA	NA	0.999572	NA
S02_16981962	2	16981962	0.259669	0.0299003	1204	NA	NA	0.999572	NA
S09_54114890	9	54114890	0.259691	0.29485	1204	NA	NA	0.999572	NA
S05_11266743	5	11266743	0.259707	0.453904	1204	NA	NA	0.999572	NA
S10_43741999	10	43741999	0.259721	0.286545	1204	NA	NA	0.999572	NA
S04_54350195	4	54350195	0.259775	0.122924	1204	NA	NA	0.999572	NA
S05_67895369	5	67895369	0.259778	0.0477575	1204	NA	NA	0.999572	NA
S08_51296451	8	51296451	0.259782	0.0070598	1204	NA	NA	0.999572	NA
S08_60978624	8	60978624	0.259825	0.0361296	1204	NA	NA	0.999572	NA
S08_60978625	8	60978625	0.259825	0.0361296	1204	NA	NA	0.999572	NA
S02_30908857	2	30908857	0.259826	0.106312	1204	NA	NA	0.999572	NA
S01_73926658	1	73926658	0.259886	0.0444352	1204	NA	NA	0.999572	NA
S01_66934790	1	66934790	0.259925	0.166113	1204	NA	NA	0.999572	NA
S04_57075535	4	57075535	0.259947	0.0456811	1204	NA	NA	0.999572	NA
S02_12327138	2	12327138	0.259991	0.0851329	1204	NA	NA	0.999572	NA
S07_64061444	7	64061444	0.260029	0.114203	1204	NA	NA	0.999572	NA
S10_50183898	10	50183898	0.260044	0.199751	1204	NA	NA	0.999572	NA
S01_58203938	1	58203938	0.260076	0.125831	1204	NA	NA	0.999572	NA
S08_24139425	8	24139425	0.260079	0.00913621	1204	NA	NA	0.999572	NA
S10_1383364	10	1383364	0.260085	0.0519103	1204	NA	NA	0.999572	NA
S06_31408969	6	31408969	0.260089	0.164867	1204	NA	NA	0.999572	NA
S08_14665612	8	14665612	0.260164	0.101329	1204	NA	NA	0.999572	NA
S03_13238792	3	13238792	0.260181	0.121262	1204	NA	NA	0.999572	NA
S03_13238824	3	13238824	0.260181	0.121262	1204	NA	NA	0.999572	NA
S10_35201816	10	35201816	0.260185	0.269934	1204	NA	NA	0.999572	NA
S08_16449106	8	16449106	0.260223	0.0606312	1204	NA	NA	0.999572	NA
S08_32138380	8	32138380	0.260235	0.0460963	1204	NA	NA	0.999572	NA
S03_38176918	3	38176918	0.260241	0.146595	1204	NA	NA	0.999572	NA
S03_35895947	3	35895947	0.260251	0.0502492	1204	NA	NA	0.999572	NA
S04_66100408	4	66100408	0.260255	0.379983	1204	NA	NA	0.999572	NA
S02_70242840	2	70242840	0.260261	0.0465116	1204	NA	NA	0.999572	NA
S10_27037281	10	27037281	0.260264	0.0174419	1204	NA	NA	0.999572	NA
S01_11709183	1	11709183	0.260265	0.408223	1204	NA	NA	0.999572	NA
S01_11709195	1	11709195	0.260265	0.408223	1204	NA	NA	0.999572	NA
S01_11709212	1	11709212	0.260265	0.408223	1204	NA	NA	0.999572	NA
S08_1303717	8	1303717	0.260292	0.457226	1204	NA	NA	0.999572	NA
S02_24258277	2	24258277	0.260299	0.222591	1204	NA	NA	0.999572	NA
S09_56375187	9	56375187	0.260336	0.179402	1204	NA	NA	0.999572	NA
S01_61802532	1	61802532	0.260341	0.0186877	1204	NA	NA	0.999572	NA
S10_56661776	10	56661776	0.260361	0.109635	1204	NA	NA	0.999572	NA
S06_59338714	6	59338714	0.260369	0.497508	1204	NA	NA	0.999572	NA
S06_55814515	6	55814515	0.260376	0.152824	1204	NA	NA	0.999572	NA
S07_58398179	7	58398179	0.260421	0.0892857	1204	NA	NA	0.999572	NA
S10_46916701	10	46916701	0.260433	0.193106	1204	NA	NA	0.999572	NA
S04_53811678	4	53811678	0.260439	0.0448505	1204	NA	NA	0.999572	NA
S07_64002953	7	64002953	0.260446	0.0328073	1204	NA	NA	0.999572	NA
S07_65418065	7	65418065	0.260474	0.206395	1204	NA	NA	0.999572	NA
S08_58469964	8	58469964	0.260482	0.0519103	1204	NA	NA	0.999572	NA
S08_58469996	8	58469996	0.260482	0.0519103	1204	NA	NA	0.999572	NA
S01_20658882	1	20658882	0.260488	0.0631229	1204	NA	NA	0.999572	NA
S10_12711702	10	12711702	0.260501	0.0431894	1204	NA	NA	0.999572	NA
S01_76764296	1	76764296	0.260508	0.414037	1204	NA	NA	0.999572	NA
S03_60406237	3	60406237	0.260547	0.0386213	1204	NA	NA	0.999572	NA
S05_68117138	5	68117138	0.26056	0.0232558	1204	NA	NA	0.999572	NA
S06_46986501	6	46986501	0.260565	0.0568937	1204	NA	NA	0.999572	NA
S04_51677372	4	51677372	0.26059	0.0714286	1204	NA	NA	0.999572	NA
S08_21072842	8	21072842	0.260613	0.125831	1204	NA	NA	0.999572	NA
S05_10366065	5	10366065	0.260625	0.0249169	1204	NA	NA	0.999572	NA
S05_15911978	5	15911978	0.260655	0.054402	1204	NA	NA	0.999572	NA
S01_35634983	1	35634983	0.260655	0.0178571	1204	NA	NA	0.999572	NA
S02_21013029	2	21013029	0.260664	0.434385	1204	NA	NA	0.999572	NA
S09_45682739	9	45682739	0.260714	0.119186	1204	NA	NA	0.999572	NA
S09_45682733	9	45682733	0.260714	0.119186	1204	NA	NA	0.999572	NA
S03_3286364	3	3286364	0.260726	0.0423588	1204	NA	NA	0.999572	NA
S05_47495672	5	47495672	0.260771	0.230897	1204	NA	NA	0.999572	NA
S02_2495720	2	2495720	0.260795	0.105897	1204	NA	NA	0.999572	NA
S01_3548652	1	3548652	0.260797	0.0398671	1204	NA	NA	0.999572	NA
S03_55432782	3	55432782	0.260804	0.187292	1204	NA	NA	0.999572	NA
S10_1078705	10	1078705	0.260808	0.0228405	1204	NA	NA	0.999572	NA
S07_60478464	7	60478464	0.260814	0.0822259	1204	NA	NA	0.999572	NA
S10_1073238	10	1073238	0.260832	0.255814	1204	NA	NA	0.999572	NA
S10_28117423	10	28117423	0.260864	0.0394518	1204	NA	NA	0.999572	NA
S09_52795492	9	52795492	0.260899	0.232143	1204	NA	NA	0.999572	NA
S03_27360364	3	27360364	0.260974	0.130814	1204	NA	NA	0.999572	NA
S02_4593936	2	4593936	0.261007	0.0456811	1204	NA	NA	0.999572	NA
S03_71733899	3	71733899	0.261012	0.0348837	1204	NA	NA	0.999572	NA
S01_77830137	1	77830137	0.261061	0.0174419	1204	NA	NA	0.999572	NA
S01_77829067	1	77829067	0.261061	0.0174419	1204	NA	NA	0.999572	NA
S08_61145717	8	61145717	0.261063	0.0627076	1204	NA	NA	0.999572	NA
S02_65662609	2	65662609	0.261072	0.029485	1204	NA	NA	0.999572	NA
S01_1054929	1	1054929	0.261081	0.0224252	1204	NA	NA	0.999572	NA
S01_17485004	1	17485004	0.261095	0.0535714	1204	NA	NA	0.999572	NA
S04_953868	4	953868	0.261103	0.385382	1204	NA	NA	0.999572	NA
S05_4099195	5	4099195	0.261104	0.0460963	1204	NA	NA	0.999572	NA
S02_18800770	2	18800770	0.261114	0.45515	1204	NA	NA	0.999572	NA
S08_39471235	8	39471235	0.261167	0.0465116	1204	NA	NA	0.999572	NA
S02_55535020	2	55535020	0.261179	0.13289	1204	NA	NA	0.999572	NA
S03_20909462	3	20909462	0.261187	0.0319767	1204	NA	NA	0.999572	NA
S02_48897175	2	48897175	0.261192	0.0415282	1204	NA	NA	0.999572	NA
S04_3293676	4	3293676	0.261203	0.131645	1204	NA	NA	0.999572	NA
S04_42824460	4	42824460	0.261208	0.0199336	1204	NA	NA	0.999572	NA
S08_60000633	8	60000633	0.261213	0.0863787	1204	NA	NA	0.999572	NA
S05_7699288	5	7699288	0.261255	0.0556478	1204	NA	NA	0.999572	NA
S07_7358005	7	7358005	0.261285	0.0282392	1204	NA	NA	0.999572	NA
S09_17242494	9	17242494	0.261294	0.0560631	1204	NA	NA	0.999572	NA
S07_12308222	7	12308222	0.26135	0.016196	1204	NA	NA	0.999572	NA
S06_33653605	6	33653605	0.261351	0.041113	1204	NA	NA	0.999572	NA
S08_1798851	8	1798851	0.261361	0.253738	1204	NA	NA	0.999572	NA
S01_50256526	1	50256526	0.261382	0.0444352	1204	NA	NA	0.999572	NA
S01_50256548	1	50256548	0.261382	0.0444352	1204	NA	NA	0.999572	NA
S01_72248687	1	72248687	0.261423	0.0901163	1204	NA	NA	0.999572	NA
S10_10236089	10	10236089	0.261429	0.353821	1204	NA	NA	0.999572	NA
S10_10236103	10	10236103	0.261429	0.353821	1204	NA	NA	0.999572	NA
S10_33568125	10	33568125	0.261444	0.102159	1204	NA	NA	0.999572	NA
S10_33568148	10	33568148	0.261444	0.102159	1204	NA	NA	0.999572	NA
S10_19822324	10	19822324	0.261473	0.0502492	1204	NA	NA	0.999572	NA
S10_19822337	10	19822337	0.261473	0.0502492	1204	NA	NA	0.999572	NA
S10_52323484	10	52323484	0.261482	0.48588	1204	NA	NA	0.999572	NA
S01_22589434	1	22589434	0.261503	0.0469269	1204	NA	NA	0.999572	NA
S01_22589414	1	22589414	0.261503	0.0469269	1204	NA	NA	0.999572	NA
S08_7392417	8	7392417	0.261514	0.0415282	1204	NA	NA	0.999572	NA
S01_49426460	1	49426460	0.261517	0.0211794	1204	NA	NA	0.999572	NA
S01_49426491	1	49426491	0.261517	0.0211794	1204	NA	NA	0.999572	NA
S01_3868480	1	3868480	0.261524	0.0377907	1204	NA	NA	0.999572	NA
S01_3868486	1	3868486	0.261524	0.0377907	1204	NA	NA	0.999572	NA
S09_55263639	9	55263639	0.261552	0.0228405	1204	NA	NA	0.999572	NA
S04_67482130	4	67482130	0.261562	0.131645	1204	NA	NA	0.999572	NA
S06_16632743	6	16632743	0.261568	0.0332226	1204	NA	NA	0.999572	NA
S02_7074060	2	7074060	0.261573	0.431063	1204	NA	NA	0.999572	NA
S06_2947291	6	2947291	0.261592	0.0228405	1204	NA	NA	0.999572	NA
S03_68301362	3	68301362	0.261633	0.0199336	1204	NA	NA	0.999572	NA
S07_27075557	7	27075557	0.26165	0.0299003	1204	NA	NA	0.999572	NA
S02_61003255	2	61003255	0.261669	0.0249169	1204	NA	NA	0.999572	NA
S01_73743269	1	73743269	0.261678	0.141196	1204	NA	NA	0.999572	NA
S01_18109646	1	18109646	0.261705	0.156977	1204	NA	NA	0.999572	NA
S03_56256712	3	56256712	0.261713	0.194352	1204	NA	NA	0.999572	NA
S10_43613486	10	43613486	0.261723	0.269518	1204	NA	NA	0.999572	NA
S02_54183310	2	54183310	0.261795	0.0494186	1204	NA	NA	0.999572	NA
S01_25076671	1	25076671	0.261796	0.133306	1204	NA	NA	0.999572	NA
S03_25810404	3	25810404	0.261838	0.0249169	1204	NA	NA	0.999572	NA
S04_52082629	4	52082629	0.261859	0.11794	1204	NA	NA	0.999572	NA
S04_52082622	4	52082622	0.261859	0.11794	1204	NA	NA	0.999572	NA
S06_59154671	6	59154671	0.26191	0.492525	1204	NA	NA	0.999572	NA
S06_30173902	6	30173902	0.261916	0.0693522	1204	NA	NA	0.999572	NA
S01_61838464	1	61838464	0.261919	0.137874	1204	NA	NA	0.999572	NA
S08_58316533	8	58316533	0.26194	0.228405	1204	NA	NA	0.999572	NA
S01_31765009	1	31765009	0.261957	0.0444352	1204	NA	NA	0.999572	NA
S04_1376565	4	1376565	0.261969	0.357143	1204	NA	NA	0.999572	NA
S03_9590131	3	9590131	0.262002	0.0980066	1204	NA	NA	0.999572	NA
S10_57233211	10	57233211	0.262006	0.363787	1204	NA	NA	0.999572	NA
S02_54468009	2	54468009	0.26201	0.0789037	1204	NA	NA	0.999572	NA
S02_54468051	2	54468051	0.26201	0.0789037	1204	NA	NA	0.999572	NA
S08_19750861	8	19750861	0.262019	0.032392	1204	NA	NA	0.999572	NA
S08_59144948	8	59144948	0.262021	0.0427741	1204	NA	NA	0.999572	NA
S10_15963873	10	15963873	0.262031	0.0103821	1204	NA	NA	0.999572	NA
S05_59368962	5	59368962	0.262036	0.11711	1204	NA	NA	0.999572	NA
S09_11441001	9	11441001	0.262048	0.0589701	1204	NA	NA	0.999572	NA
S08_55425201	8	55425201	0.262049	0.281977	1204	NA	NA	0.999572	NA
S04_38155677	4	38155677	0.262075	0.0174419	1204	NA	NA	0.999572	NA
S10_2691594	10	2691594	0.262076	0.016196	1204	NA	NA	0.999572	NA
S10_2691619	10	2691619	0.262076	0.016196	1204	NA	NA	0.999572	NA
S01_48528228	1	48528228	0.262085	0.482143	1204	NA	NA	0.999572	NA
S03_21178946	3	21178946	0.262098	0.189369	1204	NA	NA	0.999572	NA
S06_58106028	6	58106028	0.262105	0.0361296	1204	NA	NA	0.999572	NA
S08_58394233	8	58394233	0.262114	0.0357143	1204	NA	NA	0.999572	NA
S07_9083331	7	9083331	0.262128	0.134551	1204	NA	NA	0.999572	NA
S09_57676475	9	57676475	0.26214	0.0253322	1204	NA	NA	0.999572	NA
S09_57676505	9	57676505	0.26214	0.0253322	1204	NA	NA	0.999572	NA
S09_57676491	9	57676491	0.26214	0.0253322	1204	NA	NA	0.999572	NA
S04_8994278	4	8994278	0.26214	0.0768272	1204	NA	NA	0.999572	NA
S06_47986724	6	47986724	0.262167	0.0095515	1204	NA	NA	0.999572	NA
S02_11515620	2	11515620	0.262201	0.057309	1204	NA	NA	0.999572	NA
S03_67000546	3	67000546	0.262206	0.0361296	1204	NA	NA	0.999572	NA
S04_43289754	4	43289754	0.262229	0.486296	1204	NA	NA	0.999572	NA
S02_23557463	2	23557463	0.262307	0.229651	1204	NA	NA	0.999572	NA
S02_23557491	2	23557491	0.262307	0.229651	1204	NA	NA	0.999572	NA
S10_34241730	10	34241730	0.262335	0.375831	1204	NA	NA	0.999572	NA
S07_32678409	7	32678409	0.262336	0.0606312	1204	NA	NA	0.999572	NA
S09_5496518	9	5496518	0.262342	0.363787	1204	NA	NA	0.999572	NA
S07_45279443	7	45279443	0.262344	0.108804	1204	NA	NA	0.999572	NA
S01_78749663	1	78749663	0.262393	0.0211794	1204	NA	NA	0.999572	NA
S06_16915316	6	16915316	0.262399	0.165282	1204	NA	NA	0.999572	NA
S06_49967676	6	49967676	0.262447	0.0394518	1204	NA	NA	0.999572	NA
S01_58161201	1	58161201	0.262449	0.192691	1204	NA	NA	0.999572	NA
S02_65855671	2	65855671	0.262474	0.230482	1204	NA	NA	0.999572	NA
S06_540378	6	540378	0.262521	0.0980066	1204	NA	NA	0.999572	NA
S06_540391	6	540391	0.262521	0.0980066	1204	NA	NA	0.999572	NA
S05_55987894	5	55987894	0.262521	0.0834718	1204	NA	NA	0.999572	NA
S03_73066095	3	73066095	0.262528	0.223422	1204	NA	NA	0.999572	NA
S03_6440562	3	6440562	0.262537	0.14701	1204	NA	NA	0.999572	NA
S02_1889394	2	1889394	0.262543	0.0137043	1204	NA	NA	0.999572	NA
S03_24050831	3	24050831	0.262568	0.0406977	1204	NA	NA	0.999572	NA
S01_66791897	1	66791897	0.262577	0.311462	1204	NA	NA	0.999572	NA
S01_66791903	1	66791903	0.262577	0.311462	1204	NA	NA	0.999572	NA
S10_17629741	10	17629741	0.262586	0.21387	1204	NA	NA	0.999572	NA
S10_12707578	10	12707578	0.262602	0.0415282	1204	NA	NA	0.999572	NA
S10_12707579	10	12707579	0.262602	0.0415282	1204	NA	NA	0.999572	NA
S10_12707577	10	12707577	0.262602	0.0415282	1204	NA	NA	0.999572	NA
S03_66994181	3	66994181	0.262604	0.0348837	1204	NA	NA	0.999572	NA
S05_19618909	5	19618909	0.262604	0.0448505	1204	NA	NA	0.999572	NA
S02_57728035	2	57728035	0.262611	0.150332	1204	NA	NA	0.999572	NA
S04_57075558	4	57075558	0.262679	0.0124585	1204	NA	NA	0.999572	NA
S01_56507634	1	56507634	0.262679	0.153654	1204	NA	NA	0.999572	NA
S02_23996382	2	23996382	0.262742	0.479236	1204	NA	NA	0.999572	NA
S02_23996381	2	23996381	0.262742	0.479236	1204	NA	NA	0.999572	NA
S02_73874674	2	73874674	0.262748	0.188953	1204	NA	NA	0.999572	NA
S05_48166566	5	48166566	0.262749	0.324751	1204	NA	NA	0.999572	NA
S04_68081066	4	68081066	0.262753	0.0789037	1204	NA	NA	0.999572	NA
S03_72306742	3	72306742	0.262754	0.16196	1204	NA	NA	0.999572	NA
S09_17740753	9	17740753	0.262784	0.0311462	1204	NA	NA	0.999572	NA
S03_11361905	3	11361905	0.262793	0.0394518	1204	NA	NA	0.999572	NA
S03_11361907	3	11361907	0.262793	0.0394518	1204	NA	NA	0.999572	NA
S03_11361904	3	11361904	0.262793	0.0394518	1204	NA	NA	0.999572	NA
S09_20934845	9	20934845	0.262794	0.144934	1204	NA	NA	0.999572	NA
S08_61959444	8	61959444	0.262867	0.4701	1204	NA	NA	0.999572	NA
S06_57176541	6	57176541	0.262874	0.313953	1204	NA	NA	0.999572	NA
S06_57176538	6	57176538	0.262874	0.313953	1204	NA	NA	0.999572	NA
S07_10518397	7	10518397	0.262875	0.364618	1204	NA	NA	0.999572	NA
S05_26922047	5	26922047	0.262884	0.0124585	1204	NA	NA	0.999572	NA
S03_19995325	3	19995325	0.262888	0.0568937	1204	NA	NA	0.999572	NA
S04_59975559	4	59975559	0.262921	0.115864	1204	NA	NA	0.999572	NA
S02_28636388	2	28636388	0.262924	0.057309	1204	NA	NA	0.999572	NA
S01_75762118	1	75762118	0.262928	0.350083	1204	NA	NA	0.999572	NA
S01_75762119	1	75762119	0.262928	0.350083	1204	NA	NA	0.999572	NA
S01_59840297	1	59840297	0.262929	0.0593854	1204	NA	NA	0.999572	NA
S05_44280358	5	44280358	0.262952	0.196013	1204	NA	NA	0.999572	NA
S08_5337949	8	5337949	0.262989	0.0157807	1204	NA	NA	0.999572	NA
S02_15390234	2	15390234	0.262994	0.0290698	1204	NA	NA	0.999572	NA
S06_29999448	6	29999448	0.263005	0.0784884	1204	NA	NA	0.999572	NA
S02_64559808	2	64559808	0.263011	0.086794	1204	NA	NA	0.999572	NA
S02_72055609	2	72055609	0.263056	0.0614618	1204	NA	NA	0.999572	NA
S08_12918721	8	12918721	0.263073	0.14701	1204	NA	NA	0.999572	NA
S01_38947749	1	38947749	0.263112	0.176495	1204	NA	NA	0.999572	NA
S01_38947743	1	38947743	0.263112	0.176495	1204	NA	NA	0.999572	NA
S07_3136612	7	3136612	0.263118	0.0751661	1204	NA	NA	0.999572	NA
S05_61073497	5	61073497	0.26313	0.371678	1204	NA	NA	0.999572	NA
S02_4384705	2	4384705	0.26314	0.121262	1204	NA	NA	0.999572	NA
S02_4384706	2	4384706	0.26314	0.121262	1204	NA	NA	0.999572	NA
S08_47963866	8	47963866	0.263168	0.0153654	1204	NA	NA	0.999572	NA
S09_52464341	9	52464341	0.263202	0.0336379	1204	NA	NA	0.999572	NA
S10_8721824	10	8721824	0.263228	0.321844	1204	NA	NA	0.999572	NA
S02_7410772	2	7410772	0.263228	0.0635382	1204	NA	NA	0.999572	NA
S07_23968104	7	23968104	0.263231	0.0215947	1204	NA	NA	0.999572	NA
S07_42666828	7	42666828	0.263271	0.16985	1204	NA	NA	0.999572	NA
S07_42666827	7	42666827	0.263271	0.16985	1204	NA	NA	0.999572	NA
S10_21734159	10	21734159	0.263279	0.436462	1204	NA	NA	0.999572	NA
S03_56126921	3	56126921	0.263288	0.038206	1204	NA	NA	0.999572	NA
S10_36240364	10	36240364	0.2633	0.314369	1204	NA	NA	0.999572	NA
S06_31650808	6	31650808	0.263311	0.0265781	1204	NA	NA	0.999572	NA
S06_31650812	6	31650812	0.263311	0.0265781	1204	NA	NA	0.999572	NA
S05_16813403	5	16813403	0.263312	0.0361296	1204	NA	NA	0.999572	NA
S06_40126340	6	40126340	0.263314	0.414452	1204	NA	NA	0.999572	NA
S03_43753331	3	43753331	0.263317	0.296096	1204	NA	NA	0.999572	NA
S03_43753351	3	43753351	0.263317	0.296096	1204	NA	NA	0.999572	NA
S03_43753364	3	43753364	0.263317	0.296096	1204	NA	NA	0.999572	NA
S06_16706404	6	16706404	0.263364	0.310216	1204	NA	NA	0.999572	NA
S02_6135862	2	6135862	0.263385	0.0398671	1204	NA	NA	0.999572	NA
S08_1589751	8	1589751	0.263403	0.141611	1204	NA	NA	0.999572	NA
S06_41245743	6	41245743	0.263459	0.301495	1204	NA	NA	0.999572	NA
S06_41245747	6	41245747	0.263459	0.301495	1204	NA	NA	0.999572	NA
S02_41311240	2	41311240	0.26346	0.478821	1204	NA	NA	0.999572	NA
S07_957194	7	957194	0.263464	0.0195183	1204	NA	NA	0.999572	NA
S08_54813182	8	54813182	0.263474	0.312708	1204	NA	NA	0.999572	NA
S01_12578428	1	12578428	0.26352	0.019103	1204	NA	NA	0.999572	NA
S02_10835326	2	10835326	0.263584	0.364618	1204	NA	NA	0.999572	NA
S10_5199503	10	5199503	0.263606	0.445598	1204	NA	NA	0.999572	NA
S04_38913895	4	38913895	0.263636	0.0319767	1204	NA	NA	0.999572	NA
S01_55049887	1	55049887	0.263649	0.0398671	1204	NA	NA	0.999572	NA
S02_12192702	2	12192702	0.263661	0.0672757	1204	NA	NA	0.999572	NA
S02_12198208	2	12198208	0.263661	0.0672757	1204	NA	NA	0.999572	NA
S02_12198228	2	12198228	0.263661	0.0672757	1204	NA	NA	0.999572	NA
S01_71515418	1	71515418	0.263687	0.0398671	1204	NA	NA	0.999572	NA
S06_2548158	6	2548158	0.263688	0.0269934	1204	NA	NA	0.999572	NA
S06_2548181	6	2548181	0.263688	0.0269934	1204	NA	NA	0.999572	NA
S03_24200094	3	24200094	0.263689	0.189784	1204	NA	NA	0.999572	NA
S04_27569047	4	27569047	0.263702	0.186462	1204	NA	NA	0.999572	NA
S09_57576171	9	57576171	0.263719	0.114203	1204	NA	NA	0.999572	NA
S10_4415461	10	4415461	0.263724	0.0274086	1204	NA	NA	0.999572	NA
S06_14513331	6	14513331	0.263724	0.112957	1204	NA	NA	0.999572	NA
S08_18826581	8	18826581	0.263728	0.0141196	1204	NA	NA	0.999572	NA
S03_68035258	3	68035258	0.263738	0.172757	1204	NA	NA	0.999572	NA
S07_60940635	7	60940635	0.263803	0.038206	1204	NA	NA	0.999572	NA
S01_59982312	1	59982312	0.263809	0.156561	1204	NA	NA	0.999572	NA
S01_59982288	1	59982288	0.263809	0.156561	1204	NA	NA	0.999572	NA
S07_36588015	7	36588015	0.263832	0.0261628	1204	NA	NA	0.999572	NA
S03_29388801	3	29388801	0.263839	0.208056	1204	NA	NA	0.999572	NA
S02_7336250	2	7336250	0.263856	0.0614618	1204	NA	NA	0.999572	NA
S02_37284762	2	37284762	0.263872	0.0863787	1204	NA	NA	0.999572	NA
S09_58540274	9	58540274	0.263874	0.120017	1204	NA	NA	0.999572	NA
S01_52319140	1	52319140	0.263891	0.00913621	1204	NA	NA	0.999572	NA
S08_16170438	8	16170438	0.263921	0.0456811	1204	NA	NA	0.999572	NA
S09_42631844	9	42631844	0.263957	0.0282392	1204	NA	NA	0.999572	NA
S08_53613502	8	53613502	0.263967	0.215532	1204	NA	NA	0.999572	NA
S08_53613491	8	53613491	0.263967	0.215532	1204	NA	NA	0.999572	NA
S08_53613503	8	53613503	0.263967	0.215532	1204	NA	NA	0.999572	NA
S04_46237181	4	46237181	0.264022	0.187292	1204	NA	NA	0.999572	NA
S02_3661769	2	3661769	0.264025	0.16902	1204	NA	NA	0.999572	NA
S04_35097762	4	35097762	0.264031	0.035299	1204	NA	NA	0.999572	NA
S02_56563026	2	56563026	0.264068	0.294435	1204	NA	NA	0.999572	NA
S04_5868615	4	5868615	0.264069	0.122093	1204	NA	NA	0.999572	NA
S10_11711281	10	11711281	0.264069	0.159884	1204	NA	NA	0.999572	NA
S01_17361642	1	17361642	0.264101	0.379983	1204	NA	NA	0.999572	NA
S10_10541243	10	10541243	0.264114	0.0149502	1204	NA	NA	0.999572	NA
S02_137807	2	137807	0.26412	0.457641	1204	NA	NA	0.999572	NA
S09_42996131	9	42996131	0.264145	0.130814	1204	NA	NA	0.999572	NA
S01_12175056	1	12175056	0.264154	0.0116279	1204	NA	NA	0.999572	NA
S02_24214847	2	24214847	0.264162	0.482558	1204	NA	NA	0.999572	NA
S05_45489462	5	45489462	0.26417	0.493771	1204	NA	NA	0.999572	NA
S01_33400098	1	33400098	0.264229	0.0116279	1204	NA	NA	0.999572	NA
S01_33400056	1	33400056	0.264229	0.0116279	1204	NA	NA	0.999572	NA
S09_16818632	9	16818632	0.264249	0.0157807	1204	NA	NA	0.999572	NA
S09_5071855	9	5071855	0.264266	0.0876246	1204	NA	NA	0.999572	NA
S03_14058169	3	14058169	0.264269	0.0107973	1204	NA	NA	0.999572	NA
S09_18450644	9	18450644	0.264277	0.49211	1204	NA	NA	0.999572	NA
S08_33274688	8	33274688	0.264305	0.0436047	1204	NA	NA	0.999572	NA
S10_15306210	10	15306210	0.264311	0.165698	1204	NA	NA	0.999572	NA
S08_1158152	8	1158152	0.264338	0.0535714	1204	NA	NA	0.999572	NA
S02_74636783	2	74636783	0.264349	0.0668605	1204	NA	NA	0.999572	NA
S08_54383553	8	54383553	0.264376	0.0598007	1204	NA	NA	0.999572	NA
S06_17143288	6	17143288	0.264401	0.0199336	1204	NA	NA	0.999572	NA
S06_17143292	6	17143292	0.264401	0.0199336	1204	NA	NA	0.999572	NA
S08_42189352	8	42189352	0.264401	0.0685216	1204	NA	NA	0.999572	NA
S06_60688173	6	60688173	0.264405	0.171927	1204	NA	NA	0.999572	NA
S07_62793280	7	62793280	0.264411	0.0332226	1204	NA	NA	0.999572	NA
S07_62793306	7	62793306	0.264411	0.0332226	1204	NA	NA	0.999572	NA
S07_62793308	7	62793308	0.264411	0.0332226	1204	NA	NA	0.999572	NA
S07_62793311	7	62793311	0.264411	0.0332226	1204	NA	NA	0.999572	NA
S03_6922457	3	6922457	0.264452	0.0124585	1204	NA	NA	0.999572	NA
S03_6922438	3	6922438	0.264452	0.0124585	1204	NA	NA	0.999572	NA
S05_60462076	5	60462076	0.264488	0.0772425	1204	NA	NA	0.999572	NA
S03_27122855	3	27122855	0.264574	0.133306	1204	NA	NA	0.999572	NA
S04_3153618	4	3153618	0.264591	0.285714	1204	NA	NA	0.999572	NA
S04_50059416	4	50059416	0.264624	0.290698	1204	NA	NA	0.999572	NA
S05_64158366	5	64158366	0.264633	0.0452658	1204	NA	NA	0.999572	NA
S01_66278688	1	66278688	0.264646	0.21387	1204	NA	NA	0.999572	NA
S01_66278694	1	66278694	0.264646	0.21387	1204	NA	NA	0.999572	NA
S04_65281510	4	65281510	0.264654	0.0431894	1204	NA	NA	0.999572	NA
S02_1103472	2	1103472	0.264663	0.0332226	1204	NA	NA	0.999572	NA
S02_1103490	2	1103490	0.264663	0.0332226	1204	NA	NA	0.999572	NA
S05_29809221	5	29809221	0.264665	0.230482	1204	NA	NA	0.999572	NA
S02_10459429	2	10459429	0.26467	0.0332226	1204	NA	NA	0.999572	NA
S02_8535210	2	8535210	0.264681	0.0203488	1204	NA	NA	0.999572	NA
S03_53114421	3	53114421	0.26475	0.36005	1204	NA	NA	0.999572	NA
S03_53114429	3	53114429	0.26475	0.36005	1204	NA	NA	0.999572	NA
S03_53114462	3	53114462	0.26475	0.36005	1204	NA	NA	0.999572	NA
S09_1695817	9	1695817	0.264757	0.118355	1204	NA	NA	0.999572	NA
S04_50913562	4	50913562	0.264758	0.0344684	1204	NA	NA	0.999572	NA
S05_11146611	5	11146611	0.264768	0.128738	1204	NA	NA	0.999572	NA
S08_1347701	8	1347701	0.264777	0.101329	1204	NA	NA	0.999572	NA
S04_59630381	4	59630381	0.264786	0.0859635	1204	NA	NA	0.999572	NA
S04_64774571	4	64774571	0.264803	0.0278239	1204	NA	NA	0.999572	NA
S01_15375433	1	15375433	0.264807	0.100498	1204	NA	NA	0.999572	NA
S10_8828095	10	8828095	0.264816	0.0423588	1204	NA	NA	0.999572	NA
S07_30879594	7	30879594	0.264825	0.0340532	1204	NA	NA	0.999572	NA
S01_32817631	1	32817631	0.26483	0.302741	1204	NA	NA	0.999572	NA
S01_67422493	1	67422493	0.264857	0.214286	1204	NA	NA	0.999572	NA
S01_301462	1	301462	0.264861	0.0398671	1204	NA	NA	0.999572	NA
S01_301407	1	301407	0.264861	0.0398671	1204	NA	NA	0.999572	NA
S01_301444	1	301444	0.264861	0.0398671	1204	NA	NA	0.999572	NA
S01_72688702	1	72688702	0.264877	0.113372	1204	NA	NA	0.999572	NA
S10_52028755	10	52028755	0.264883	0.0502492	1204	NA	NA	0.999572	NA
S02_24534489	2	24534489	0.264898	0.0199336	1204	NA	NA	0.999572	NA
S02_45846752	2	45846752	0.26495	0.0157807	1204	NA	NA	0.999572	NA
S02_53250595	2	53250595	0.264955	0.029485	1204	NA	NA	0.999572	NA
S03_18779986	3	18779986	0.26497	0.0390365	1204	NA	NA	0.999572	NA
S02_56970143	2	56970143	0.264983	0.0340532	1204	NA	NA	0.999572	NA
S02_9795245	2	9795245	0.265001	0.284468	1204	NA	NA	0.999572	NA
S04_2454373	4	2454373	0.265003	0.213455	1204	NA	NA	0.999572	NA
S01_23065316	1	23065316	0.265019	0.0402824	1204	NA	NA	0.999572	NA
S02_14843117	2	14843117	0.26502	0.0340532	1204	NA	NA	0.999572	NA
S01_72872962	1	72872962	0.265042	0.321429	1204	NA	NA	0.999572	NA
S06_53907137	6	53907137	0.265073	0.245017	1204	NA	NA	0.999572	NA
S01_1479464	1	1479464	0.265133	0.100083	1204	NA	NA	0.999572	NA
S01_76605642	1	76605642	0.265144	0.00872093	1204	NA	NA	0.999572	NA
S05_2531151	5	2531151	0.265151	0.0311462	1204	NA	NA	0.999572	NA
S05_9053441	5	9053441	0.265155	0.328073	1204	NA	NA	0.999572	NA
S10_59339660	10	59339660	0.265162	0.112542	1204	NA	NA	0.999572	NA
S05_45525865	5	45525865	0.26518	0.019103	1204	NA	NA	0.999572	NA
S04_41634240	4	41634240	0.265199	0.0527409	1204	NA	NA	0.999572	NA
S08_47710976	8	47710976	0.265219	0.0199336	1204	NA	NA	0.999572	NA
S07_57211638	7	57211638	0.265237	0.0519103	1204	NA	NA	0.999572	NA
S03_70317481	3	70317481	0.265266	0.423588	1204	NA	NA	0.999572	NA
S08_3700474	8	3700474	0.26527	0.21304	1204	NA	NA	0.999572	NA
S09_47701047	9	47701047	0.265287	0.126246	1204	NA	NA	0.999572	NA
S02_17767054	2	17767054	0.2653	0.013289	1204	NA	NA	0.999572	NA
S08_47573624	8	47573624	0.26533	0.493771	1204	NA	NA	0.999572	NA
S04_53285220	4	53285220	0.265358	0.032392	1204	NA	NA	0.999572	NA
S02_4362460	2	4362460	0.26536	0.368355	1204	NA	NA	0.999572	NA
S02_4362466	2	4362466	0.26536	0.368355	1204	NA	NA	0.999572	NA
S02_69037706	2	69037706	0.265366	0.218439	1204	NA	NA	0.999572	NA
S04_66083366	4	66083366	0.265387	0.4049	1204	NA	NA	0.999572	NA
S05_21440114	5	21440114	0.265389	0.0535714	1204	NA	NA	0.999572	NA
S05_825047	5	825047	0.265392	0.399917	1204	NA	NA	0.999572	NA
S09_45481821	9	45481821	0.265403	0.0593854	1204	NA	NA	0.999572	NA
S05_59191939	5	59191939	0.265434	0.035299	1204	NA	NA	0.999572	NA
S06_45289691	6	45289691	0.265435	0.282392	1204	NA	NA	0.999572	NA
S01_49304672	1	49304672	0.265436	0.375831	1204	NA	NA	0.999572	NA
S04_23200867	4	23200867	0.26545	0.0186877	1204	NA	NA	0.999572	NA
S08_62329257	8	62329257	0.265451	0.0348837	1204	NA	NA	0.999572	NA
S08_62377713	8	62377713	0.265451	0.0348837	1204	NA	NA	0.999572	NA
S03_8729051	3	8729051	0.265492	0.0431894	1204	NA	NA	0.999572	NA
S03_10078877	3	10078877	0.265503	0.0797342	1204	NA	NA	0.999572	NA
S04_61306271	4	61306271	0.265507	0.156146	1204	NA	NA	0.999572	NA
S05_43511493	5	43511493	0.265517	0.0253322	1204	NA	NA	0.999572	NA
S05_43511469	5	43511469	0.265517	0.0253322	1204	NA	NA	0.999572	NA
S05_62374057	5	62374057	0.265522	0.0456811	1204	NA	NA	0.999572	NA
S05_45495403	5	45495403	0.265523	0.25706	1204	NA	NA	0.999572	NA
S06_25530251	6	25530251	0.265528	0.0386213	1204	NA	NA	0.999572	NA
S06_25530267	6	25530267	0.265528	0.0386213	1204	NA	NA	0.999572	NA
S06_25530268	6	25530268	0.265528	0.0386213	1204	NA	NA	0.999572	NA
S06_25530277	6	25530277	0.265528	0.0386213	1204	NA	NA	0.999572	NA
S02_19222608	2	19222608	0.265536	0.0166113	1204	NA	NA	0.999572	NA
S02_3779775	2	3779775	0.265543	0.19186	1204	NA	NA	0.999572	NA
S02_74676843	2	74676843	0.265588	0.016196	1204	NA	NA	0.999572	NA
S03_63174182	3	63174182	0.265647	0.0448505	1204	NA	NA	0.999572	NA
S03_63174183	3	63174183	0.265647	0.0448505	1204	NA	NA	0.999572	NA
S02_76122084	2	76122084	0.265674	0.0332226	1204	NA	NA	0.999572	NA
S03_9296965	3	9296965	0.265676	0.0336379	1204	NA	NA	0.999572	NA
S03_9296955	3	9296955	0.265676	0.0336379	1204	NA	NA	0.999572	NA
S03_9296990	3	9296990	0.265676	0.0336379	1204	NA	NA	0.999572	NA
S04_56507281	4	56507281	0.265682	0.142442	1204	NA	NA	0.999572	NA
S04_1972810	4	1972810	0.265696	0.0872093	1204	NA	NA	0.999572	NA
S10_274341	10	274341	0.265723	0.0178571	1204	NA	NA	0.999572	NA
S06_58766843	6	58766843	0.26574	0.497924	1204	NA	NA	0.999572	NA
S10_10161515	10	10161515	0.26574	0.259551	1204	NA	NA	0.999572	NA
S05_1789174	5	1789174	0.26584	0.0290698	1204	NA	NA	0.999572	NA
S02_23023215	2	23023215	0.265877	0.480897	1204	NA	NA	0.999572	NA
S05_9222192	5	9222192	0.265884	0.0274086	1204	NA	NA	0.999572	NA
S06_50843556	6	50843556	0.265899	0.0622924	1204	NA	NA	0.999572	NA
S04_14069305	4	14069305	0.265901	0.296927	1204	NA	NA	0.999572	NA
S06_45881310	6	45881310	0.265903	0.0622924	1204	NA	NA	0.999572	NA
S01_27595588	1	27595588	0.26591	0.0199336	1204	NA	NA	0.999572	NA
S01_27595609	1	27595609	0.26591	0.0199336	1204	NA	NA	0.999572	NA
S10_23845676	10	23845676	0.265956	0.067691	1204	NA	NA	0.999572	NA
S03_61992126	3	61992126	0.265968	0.158638	1204	NA	NA	0.999572	NA
S04_57930686	4	57930686	0.26598	0.137874	1204	NA	NA	0.999572	NA
S08_60024994	8	60024994	0.266013	0.0249169	1204	NA	NA	0.999572	NA
S08_58125670	8	58125670	0.266053	0.274502	1204	NA	NA	0.999572	NA
S08_46079722	8	46079722	0.266073	0.112126	1204	NA	NA	0.999572	NA
S03_72709163	3	72709163	0.266078	0.248339	1204	NA	NA	0.999572	NA
S05_44150031	5	44150031	0.266093	0.193937	1204	NA	NA	0.999572	NA
S10_58183782	10	58183782	0.266112	0.0797342	1204	NA	NA	0.999572	NA
S10_40643144	10	40643144	0.266153	0.115864	1204	NA	NA	0.999572	NA
S03_37680808	3	37680808	0.266213	0.18314	1204	NA	NA	0.999572	NA
S10_50277442	10	50277442	0.266214	0.408223	1204	NA	NA	0.999572	NA
S02_60875440	2	60875440	0.266217	0.117525	1204	NA	NA	0.999572	NA
S06_51423957	6	51423957	0.266252	0.100083	1204	NA	NA	0.999572	NA
S02_6401052	2	6401052	0.266288	0.0361296	1204	NA	NA	0.999572	NA
S04_51475684	4	51475684	0.26629	0.288621	1204	NA	NA	0.999572	NA
S10_56502686	10	56502686	0.266316	0.428156	1204	NA	NA	0.999572	NA
S05_31923271	5	31923271	0.266316	0.0211794	1204	NA	NA	0.999572	NA
S06_49929058	6	49929058	0.266347	0.0639535	1204	NA	NA	0.999572	NA
S02_25111435	2	25111435	0.26637	0.186047	1204	NA	NA	0.999572	NA
S02_58863467	2	58863467	0.266408	0.0801495	1204	NA	NA	0.999572	NA
S05_53833361	5	53833361	0.266422	0.0402824	1204	NA	NA	0.999572	NA
S08_753608	8	753608	0.26645	0.0427741	1204	NA	NA	0.999572	NA
S04_68280779	4	68280779	0.266468	0.379568	1204	NA	NA	0.999572	NA
S08_55965941	8	55965941	0.26648	0.124169	1204	NA	NA	0.999572	NA
S06_55473321	6	55473321	0.266498	0.0107973	1204	NA	NA	0.999572	NA
S10_51036561	10	51036561	0.266501	0.184385	1204	NA	NA	0.999572	NA
S06_35461079	6	35461079	0.266534	0.0228405	1204	NA	NA	0.999572	NA
S01_61640098	1	61640098	0.266546	0.194767	1204	NA	NA	0.999572	NA
S07_58298410	7	58298410	0.266549	0.254983	1204	NA	NA	0.999572	NA
S10_35129980	10	35129980	0.266556	0.4701	1204	NA	NA	0.999572	NA
S02_71664091	2	71664091	0.266582	0.019103	1204	NA	NA	0.999572	NA
S01_29338645	1	29338645	0.26659	0.0988372	1204	NA	NA	0.999572	NA
S04_23845884	4	23845884	0.266634	0.0282392	1204	NA	NA	0.999572	NA
S08_55046852	8	55046852	0.266638	0.195598	1204	NA	NA	0.999572	NA
S04_34886452	4	34886452	0.266664	0.0245017	1204	NA	NA	0.999572	NA
S05_51681762	5	51681762	0.266665	0.0614618	1204	NA	NA	0.999572	NA
S03_22861742	3	22861742	0.266673	0.188538	1204	NA	NA	0.999572	NA
S03_22861770	3	22861770	0.266673	0.188538	1204	NA	NA	0.999572	NA
S10_175051	10	175051	0.266683	0.0149502	1204	NA	NA	0.999572	NA
S02_75047115	2	75047115	0.266713	0.112542	1204	NA	NA	0.999572	NA
S05_70735381	5	70735381	0.26675	0.326827	1204	NA	NA	0.999572	NA
S06_47763317	6	47763317	0.266752	0.41985	1204	NA	NA	0.999572	NA
S08_52215886	8	52215886	0.266756	0.0581395	1204	NA	NA	0.999572	NA
S06_26882098	6	26882098	0.266762	0.0269934	1204	NA	NA	0.999572	NA
S06_26882134	6	26882134	0.266762	0.0269934	1204	NA	NA	0.999572	NA
S01_19746885	1	19746885	0.266765	0.111711	1204	NA	NA	0.999572	NA
S01_19746905	1	19746905	0.266765	0.111711	1204	NA	NA	0.999572	NA
S01_19746888	1	19746888	0.266765	0.111711	1204	NA	NA	0.999572	NA
S01_19746921	1	19746921	0.266765	0.111711	1204	NA	NA	0.999572	NA
S07_63113736	7	63113736	0.26677	0.0863787	1204	NA	NA	0.999572	NA
S04_66231005	4	66231005	0.266773	0.0286545	1204	NA	NA	0.999572	NA
S02_57553778	2	57553778	0.266799	0.367525	1204	NA	NA	0.999572	NA
S06_54418547	6	54418547	0.266822	0.136628	1204	NA	NA	0.999572	NA
S01_330583	1	330583	0.266866	0.171096	1204	NA	NA	0.999572	NA
S03_8878397	3	8878397	0.266879	0.0460963	1204	NA	NA	0.999572	NA
S03_8878429	3	8878429	0.266879	0.0460963	1204	NA	NA	0.999572	NA
S07_46983313	7	46983313	0.2669	0.0307309	1204	NA	NA	0.999572	NA
S09_32659904	9	32659904	0.266912	0.00789037	1204	NA	NA	0.999572	NA
S03_60534846	3	60534846	0.266919	0.277824	1204	NA	NA	0.999572	NA
S01_61383936	1	61383936	0.266928	0.019103	1204	NA	NA	0.999572	NA
S10_29088656	10	29088656	0.26695	0.16902	1204	NA	NA	0.999572	NA
S03_62123244	3	62123244	0.266998	0.499169	1204	NA	NA	0.999572	NA
S06_36036292	6	36036292	0.267009	0.333056	1204	NA	NA	0.999572	NA
S07_62119906	7	62119906	0.267032	0.306063	1204	NA	NA	0.999572	NA
S10_22777214	10	22777214	0.267033	0.329319	1204	NA	NA	0.999572	NA
S10_577055	10	577055	0.26705	0.0107973	1204	NA	NA	0.999572	NA
S02_67280764	2	67280764	0.267051	0.0282392	1204	NA	NA	0.999572	NA
S02_67345990	2	67345990	0.267051	0.0282392	1204	NA	NA	0.999572	NA
S06_51422047	6	51422047	0.267062	0.100083	1204	NA	NA	0.999572	NA
S06_51422060	6	51422060	0.267062	0.100083	1204	NA	NA	0.999572	NA
S04_6938912	4	6938912	0.267062	0.119601	1204	NA	NA	0.999572	NA
S04_6938943	4	6938943	0.267062	0.119601	1204	NA	NA	0.999572	NA
S01_14893264	1	14893264	0.267074	0.0249169	1204	NA	NA	0.999572	NA
S02_67296984	2	67296984	0.267079	0.0278239	1204	NA	NA	0.999572	NA
S01_79903607	1	79903607	0.267132	0.0315615	1204	NA	NA	0.999572	NA
S02_70802766	2	70802766	0.267133	0.0107973	1204	NA	NA	0.999572	NA
S08_59711399	8	59711399	0.26715	0.0394518	1204	NA	NA	0.999572	NA
S03_57453631	3	57453631	0.267163	0.0357143	1204	NA	NA	0.999572	NA
S01_74908697	1	74908697	0.267172	0.067691	1204	NA	NA	0.999572	NA
S01_23121937	1	23121937	0.267177	0.0290698	1204	NA	NA	0.999572	NA
S04_52286043	4	52286043	0.267204	0.0261628	1204	NA	NA	0.999572	NA
S10_54666381	10	54666381	0.267208	0.0448505	1204	NA	NA	0.999572	NA
S03_24166342	3	24166342	0.26721	0.188538	1204	NA	NA	0.999572	NA
S07_13897517	7	13897517	0.267232	0.0195183	1204	NA	NA	0.999572	NA
S01_79469492	1	79469492	0.267236	0.02201	1204	NA	NA	0.999572	NA
S05_63416178	5	63416178	0.267251	0.0199336	1204	NA	NA	0.999572	NA
S04_12160766	4	12160766	0.267264	0.00913621	1204	NA	NA	0.999572	NA
S04_8645241	4	8645241	0.267272	0.0992525	1204	NA	NA	0.999572	NA
S04_8645263	4	8645263	0.267272	0.0992525	1204	NA	NA	0.999572	NA
S04_37289541	4	37289541	0.267307	0.0859635	1204	NA	NA	0.999572	NA
S04_37289542	4	37289542	0.267307	0.0859635	1204	NA	NA	0.999572	NA
S06_27254581	6	27254581	0.26731	0.0415282	1204	NA	NA	0.999572	NA
S02_58831431	2	58831431	0.267334	0.0809801	1204	NA	NA	0.999572	NA
S05_33322412	5	33322412	0.267355	0.0847176	1204	NA	NA	0.999572	NA
S07_7283430	7	7283430	0.267368	0.0211794	1204	NA	NA	0.999572	NA
S04_55227196	4	55227196	0.267369	0.0103821	1204	NA	NA	0.999572	NA
S05_7886742	5	7886742	0.26746	0.164452	1204	NA	NA	0.999572	NA
S03_70467524	3	70467524	0.267468	0.180233	1204	NA	NA	0.999572	NA
S05_45456270	5	45456270	0.267472	0.250415	1204	NA	NA	0.999572	NA
S02_5073531	2	5073531	0.267477	0.119186	1204	NA	NA	0.999572	NA
S05_71542959	5	71542959	0.26749	0.0452658	1204	NA	NA	0.999572	NA
S05_26634697	5	26634697	0.267512	0.251661	1204	NA	NA	0.999572	NA
S03_55428305	3	55428305	0.267558	0.051495	1204	NA	NA	0.999572	NA
S02_7767221	2	7767221	0.267582	0.118771	1204	NA	NA	0.999572	NA
S05_66005650	5	66005650	0.267596	0.051495	1204	NA	NA	0.999572	NA
S05_66005651	5	66005651	0.267596	0.051495	1204	NA	NA	0.999572	NA
S05_66005652	5	66005652	0.267596	0.051495	1204	NA	NA	0.999572	NA
S04_66115249	4	66115249	0.267616	0.0809801	1204	NA	NA	0.999572	NA
S01_66887573	1	66887573	0.267618	0.355482	1204	NA	NA	0.999572	NA
S01_66887592	1	66887592	0.267618	0.355482	1204	NA	NA	0.999572	NA
S09_1786305	9	1786305	0.26764	0.175249	1204	NA	NA	0.999572	NA
S09_1786310	9	1786310	0.26764	0.175249	1204	NA	NA	0.999572	NA
S02_32284332	2	32284332	0.267642	0.487957	1204	NA	NA	0.999572	NA
S03_73695154	3	73695154	0.267673	0.181894	1204	NA	NA	0.999572	NA
S01_29211252	1	29211252	0.267821	0.0228405	1204	NA	NA	0.999572	NA
S04_54350644	4	54350644	0.267843	0.115449	1204	NA	NA	0.999572	NA
S08_19727307	8	19727307	0.267865	0.0228405	1204	NA	NA	0.999572	NA
S03_72427819	3	72427819	0.267899	0.150332	1204	NA	NA	0.999572	NA
S10_56236894	10	56236894	0.267899	0.107973	1204	NA	NA	0.999572	NA
S10_7777485	10	7777485	0.267917	0.0195183	1204	NA	NA	0.999572	NA
S09_5497913	9	5497913	0.267931	0.0195183	1204	NA	NA	0.999572	NA
S01_58817042	1	58817042	0.267942	0.335133	1204	NA	NA	0.999572	NA
S01_58817043	1	58817043	0.267942	0.335133	1204	NA	NA	0.999572	NA
S01_58817039	1	58817039	0.267942	0.335133	1204	NA	NA	0.999572	NA
S01_58817040	1	58817040	0.267942	0.335133	1204	NA	NA	0.999572	NA
S01_58817041	1	58817041	0.267942	0.335133	1204	NA	NA	0.999572	NA
S09_5497936	9	5497936	0.267989	0.329319	1204	NA	NA	0.999572	NA
S02_23996395	2	23996395	0.267993	0.465116	1204	NA	NA	0.999572	NA
S09_2737545	9	2737545	0.268004	0.0880399	1204	NA	NA	0.999572	NA
S02_35560938	2	35560938	0.268049	0.0357143	1204	NA	NA	0.999572	NA
S01_7546562	1	7546562	0.268051	0.0452658	1204	NA	NA	0.999572	NA
S03_52522991	3	52522991	0.268131	0.442691	1204	NA	NA	0.999572	NA
S02_65790176	2	65790176	0.268142	0.221346	1204	NA	NA	0.999572	NA
S10_59342868	10	59342868	0.268152	0.0498339	1204	NA	NA	0.999572	NA
S10_4825226	10	4825226	0.268156	0.0207641	1204	NA	NA	0.999572	NA
S05_26619255	5	26619255	0.268162	0.294435	1204	NA	NA	0.999572	NA
S08_2516275	8	2516275	0.268176	0.137458	1204	NA	NA	0.999572	NA
S02_56791456	2	56791456	0.268202	0.352159	1204	NA	NA	0.999572	NA
S03_46338472	3	46338472	0.26823	0.0137043	1204	NA	NA	0.999572	NA
S03_65189340	3	65189340	0.26823	0.0440199	1204	NA	NA	0.999572	NA
S07_3136602	7	3136602	0.268273	0.0261628	1204	NA	NA	0.999572	NA
S03_7270389	3	7270389	0.268274	0.110465	1204	NA	NA	0.999572	NA
S03_7270349	3	7270349	0.268274	0.110465	1204	NA	NA	0.999572	NA
S08_56753945	8	56753945	0.268289	0.0427741	1204	NA	NA	0.999572	NA
S04_61899053	4	61899053	0.268307	0.200581	1204	NA	NA	0.999572	NA
S01_8556541	1	8556541	0.268311	0.0199336	1204	NA	NA	0.999572	NA
S08_38161108	8	38161108	0.268318	0.0452658	1204	NA	NA	0.999572	NA
S09_58885908	9	58885908	0.26832	0.0884551	1204	NA	NA	0.999572	NA
S02_60775899	2	60775899	0.268323	0.102159	1204	NA	NA	0.999572	NA
S05_59485109	5	59485109	0.268328	0.180233	1204	NA	NA	0.999572	NA
S02_65406286	2	65406286	0.268348	0.0174419	1204	NA	NA	0.999572	NA
S01_66415514	1	66415514	0.268349	0.138704	1204	NA	NA	0.999572	NA
S01_73667951	1	73667951	0.268375	0.179817	1204	NA	NA	0.999572	NA
S01_14797645	1	14797645	0.268391	0.174834	1204	NA	NA	0.999572	NA
S05_15192829	5	15192829	0.268401	0.100914	1204	NA	NA	0.999572	NA
S05_15192798	5	15192798	0.268401	0.100914	1204	NA	NA	0.999572	NA
S06_47140130	6	47140130	0.268406	0.158223	1204	NA	NA	0.999572	NA
S04_54722034	4	54722034	0.268429	0.234635	1204	NA	NA	0.999572	NA
S04_12412245	4	12412245	0.268431	0.106728	1204	NA	NA	0.999572	NA
S09_13515892	9	13515892	0.268469	0.0448505	1204	NA	NA	0.999572	NA
S02_34882308	2	34882308	0.26849	0.0510797	1204	NA	NA	0.999572	NA
S02_8256430	2	8256430	0.26851	0.0274086	1204	NA	NA	0.999572	NA
S10_58809620	10	58809620	0.268545	0.038206	1204	NA	NA	0.999572	NA
S06_45484505	6	45484505	0.268548	0.174834	1204	NA	NA	0.999572	NA
S10_5157624	10	5157624	0.268568	0.129153	1204	NA	NA	0.999572	NA
S07_44006890	7	44006890	0.268608	0.0340532	1204	NA	NA	0.999572	NA
S09_32555	9	32555	0.26862	0.0905316	1204	NA	NA	0.999572	NA
S07_45279459	7	45279459	0.268627	0.0290698	1204	NA	NA	0.999572	NA
S02_23342619	2	23342619	0.268688	0.225498	1204	NA	NA	0.999572	NA
S02_70512850	2	70512850	0.268739	0.0128738	1204	NA	NA	0.999572	NA
S02_70512853	2	70512853	0.268739	0.0128738	1204	NA	NA	0.999572	NA
S02_70512854	2	70512854	0.268739	0.0128738	1204	NA	NA	0.999572	NA
S03_47097804	3	47097804	0.268741	0.0203488	1204	NA	NA	0.999572	NA
S09_11108247	9	11108247	0.2688	0.0166113	1204	NA	NA	0.999572	NA
S04_42203003	4	42203003	0.268867	0.0444352	1204	NA	NA	0.999572	NA
S06_582781	6	582781	0.268887	0.276578	1204	NA	NA	0.999572	NA
S03_63557354	3	63557354	0.268892	0.303156	1204	NA	NA	0.999572	NA
S05_27866151	5	27866151	0.268898	0.196013	1204	NA	NA	0.999572	NA
S10_53080372	10	53080372	0.268914	0.0211794	1204	NA	NA	0.999572	NA
S09_55501333	9	55501333	0.268975	0.0502492	1204	NA	NA	0.999572	NA
S09_54120707	9	54120707	0.268981	0.29402	1204	NA	NA	0.999572	NA
S07_63318774	7	63318774	0.268986	0.355897	1204	NA	NA	0.999572	NA
S01_67365811	1	67365811	0.268998	0.355482	1204	NA	NA	0.999572	NA
S01_67365840	1	67365840	0.268998	0.355482	1204	NA	NA	0.999572	NA
S08_62003289	8	62003289	0.269004	0.187708	1204	NA	NA	0.999572	NA
S09_57630053	9	57630053	0.269011	0.177741	1204	NA	NA	0.999572	NA
S09_56906863	9	56906863	0.269029	0.468854	1204	NA	NA	0.999572	NA
S01_60963474	1	60963474	0.269031	0.0253322	1204	NA	NA	0.999572	NA
S05_34078751	5	34078751	0.269097	0.0390365	1204	NA	NA	0.999572	NA
S01_9711728	1	9711728	0.269117	0.0153654	1204	NA	NA	0.999572	NA
S07_38808917	7	38808917	0.269117	0.0818106	1204	NA	NA	0.999572	NA
S05_67661575	5	67661575	0.26913	0.0224252	1204	NA	NA	0.999572	NA
S10_412752	10	412752	0.269134	0.124585	1204	NA	NA	0.999572	NA
S10_412727	10	412727	0.269134	0.124585	1204	NA	NA	0.999572	NA
S10_59497582	10	59497582	0.269172	0.0282392	1204	NA	NA	0.999572	NA
S10_59497583	10	59497583	0.269172	0.0282392	1204	NA	NA	0.999572	NA
S08_2033695	8	2033695	0.269187	0.0531561	1204	NA	NA	0.999572	NA
S09_9200004	9	9200004	0.269196	0.0834718	1204	NA	NA	0.999572	NA
S09_9200016	9	9200016	0.269196	0.0834718	1204	NA	NA	0.999572	NA
S04_67533781	4	67533781	0.269222	0.256229	1204	NA	NA	0.999572	NA
S02_8112779	2	8112779	0.269228	0.0415282	1204	NA	NA	0.999572	NA
S03_6313309	3	6313309	0.269277	0.041113	1204	NA	NA	0.999572	NA
S08_37160355	8	37160355	0.269285	0.0473422	1204	NA	NA	0.999572	NA
S03_66787754	3	66787754	0.269291	0.215116	1204	NA	NA	0.999572	NA
S09_1730660	9	1730660	0.26931	0.109219	1204	NA	NA	0.999572	NA
S08_5239113	8	5239113	0.269357	0.249169	1204	NA	NA	0.999572	NA
S04_10953855	4	10953855	0.269362	0.0224252	1204	NA	NA	0.999572	NA
S08_1133936	8	1133936	0.269373	0.0523256	1204	NA	NA	0.999572	NA
S01_4632850	1	4632850	0.269375	0.0232558	1204	NA	NA	0.999572	NA
S01_4632889	1	4632889	0.269375	0.0232558	1204	NA	NA	0.999572	NA
S04_62821434	4	62821434	0.269383	0.0490033	1204	NA	NA	0.999572	NA
S03_74119505	3	74119505	0.269438	0.0701827	1204	NA	NA	0.999572	NA
S01_24635488	1	24635488	0.269443	0.0942691	1204	NA	NA	0.999572	NA
S04_15666998	4	15666998	0.269443	0.0884551	1204	NA	NA	0.999572	NA
S09_8785908	9	8785908	0.269493	0.342193	1204	NA	NA	0.999572	NA
S06_41598451	6	41598451	0.269494	0.472176	1204	NA	NA	0.999572	NA
S03_56022701	3	56022701	0.2695	0.248339	1204	NA	NA	0.999572	NA
S02_3750229	2	3750229	0.26952	0.470515	1204	NA	NA	0.999572	NA
S05_71828652	5	71828652	0.269536	0.0452658	1204	NA	NA	0.999572	NA
S02_58700190	2	58700190	0.269538	0.035299	1204	NA	NA	0.999572	NA
S02_68154221	2	68154221	0.269542	0.0286545	1204	NA	NA	0.999572	NA
S02_10023615	2	10023615	0.269547	0.103821	1204	NA	NA	0.999572	NA
S09_8127189	9	8127189	0.269558	0.429817	1204	NA	NA	0.999572	NA
S01_20057931	1	20057931	0.269559	0.0402824	1204	NA	NA	0.999572	NA
S01_64060800	1	64060800	0.269577	0.123339	1204	NA	NA	0.999572	NA
S02_69866820	2	69866820	0.269581	0.0448505	1204	NA	NA	0.999572	NA
S02_6541440	2	6541440	0.269598	0.310216	1204	NA	NA	0.999572	NA
S10_51190125	10	51190125	0.269615	0.0390365	1204	NA	NA	0.999572	NA
S10_1212109	10	1212109	0.269623	0.116279	1204	NA	NA	0.999572	NA
S08_49596291	8	49596291	0.269628	0.0656146	1204	NA	NA	0.999572	NA
S02_71617150	2	71617150	0.269636	0.0348837	1204	NA	NA	0.999572	NA
S03_58973970	3	58973970	0.269656	0.0689369	1204	NA	NA	0.999572	NA
S05_63691334	5	63691334	0.269667	0.148256	1204	NA	NA	0.999572	NA
S02_51207472	2	51207472	0.269669	0.0415282	1204	NA	NA	0.999572	NA
S06_49720823	6	49720823	0.26968	0.476744	1204	NA	NA	0.999572	NA
S08_32732386	8	32732386	0.269705	0.0423588	1204	NA	NA	0.999572	NA
S05_33420278	5	33420278	0.269724	0.254983	1204	NA	NA	0.999572	NA
S05_47472662	5	47472662	0.269744	0.175249	1204	NA	NA	0.999572	NA
S08_46282422	8	46282422	0.269761	0.44892	1204	NA	NA	0.999572	NA
S08_12853224	8	12853224	0.269777	0.146179	1204	NA	NA	0.999572	NA
S08_49564071	8	49564071	0.269787	0.054402	1204	NA	NA	0.999572	NA
S08_49564078	8	49564078	0.269787	0.054402	1204	NA	NA	0.999572	NA
S10_58159492	10	58159492	0.269794	0.209718	1204	NA	NA	0.999572	NA
S01_75068031	1	75068031	0.269805	0.0423588	1204	NA	NA	0.999572	NA
S01_75068025	1	75068025	0.269805	0.0423588	1204	NA	NA	0.999572	NA
S10_1546648	10	1546648	0.269812	0.129983	1204	NA	NA	0.999572	NA
S08_3636584	8	3636584	0.269813	0.0751661	1204	NA	NA	0.999572	NA
S09_47781224	9	47781224	0.269821	0.0535714	1204	NA	NA	0.999572	NA
S09_47781201	9	47781201	0.269821	0.0535714	1204	NA	NA	0.999572	NA
S09_47781230	9	47781230	0.269821	0.0535714	1204	NA	NA	0.999572	NA
S09_47781234	9	47781234	0.269821	0.0535714	1204	NA	NA	0.999572	NA
S04_66382386	4	66382386	0.269836	0.0328073	1204	NA	NA	0.999572	NA
S09_2867370	9	2867370	0.269846	0.038206	1204	NA	NA	0.999572	NA
S02_61232218	2	61232218	0.269869	0.273256	1204	NA	NA	0.999572	NA
S04_3315787	4	3315787	0.269882	0.0286545	1204	NA	NA	0.999572	NA
S10_48095154	10	48095154	0.2699	0.458472	1204	NA	NA	0.999572	NA
S06_22720350	6	22720350	0.269904	0.086794	1204	NA	NA	0.999572	NA
S05_41705191	5	41705191	0.269907	0.0427741	1204	NA	NA	0.999572	NA
S01_18905747	1	18905747	0.269911	0.162375	1204	NA	NA	0.999572	NA
S10_51048125	10	51048125	0.269936	0.214701	1204	NA	NA	0.999572	NA
S04_62683167	4	62683167	0.269955	0.0780731	1204	NA	NA	0.999572	NA
S01_26101565	1	26101565	0.26997	0.0186877	1204	NA	NA	0.999572	NA
S04_56402244	4	56402244	0.269973	0.340532	1204	NA	NA	0.999572	NA
S05_25504464	5	25504464	0.269984	0.0548173	1204	NA	NA	0.999572	NA
S01_79444046	1	79444046	0.270045	0.152824	1204	NA	NA	0.999572	NA
S03_70844072	3	70844072	0.270084	0.0643688	1204	NA	NA	0.999572	NA
S03_50544640	3	50544640	0.270088	0.0245017	1204	NA	NA	0.999572	NA
S02_23357604	2	23357604	0.270093	0.482558	1204	NA	NA	0.999572	NA
S02_55586303	2	55586303	0.27013	0.355897	1204	NA	NA	0.999572	NA
S08_48988085	8	48988085	0.270137	0.153654	1204	NA	NA	0.999572	NA
S07_1334045	7	1334045	0.270154	0.0647841	1204	NA	NA	0.999572	NA
S02_38093887	2	38093887	0.270155	0.230897	1204	NA	NA	0.999572	NA
S08_6571433	8	6571433	0.270175	0.0274086	1204	NA	NA	0.999572	NA
S02_20971272	2	20971272	0.270185	0.103821	1204	NA	NA	0.999572	NA
S03_944711	3	944711	0.270208	0.0843023	1204	NA	NA	0.999572	NA
S03_944714	3	944714	0.270208	0.0843023	1204	NA	NA	0.999572	NA
S03_944715	3	944715	0.270208	0.0843023	1204	NA	NA	0.999572	NA
S10_1209687	10	1209687	0.270249	0.0477575	1204	NA	NA	0.999572	NA
S02_12078355	2	12078355	0.270255	0.0614618	1204	NA	NA	0.999572	NA
S07_60920473	7	60920473	0.27027	0.0759967	1204	NA	NA	0.999572	NA
S01_63521446	1	63521446	0.270284	0.0195183	1204	NA	NA	0.999572	NA
S01_63521447	1	63521447	0.270284	0.0195183	1204	NA	NA	0.999572	NA
S01_63521448	1	63521448	0.270284	0.0195183	1204	NA	NA	0.999572	NA
S02_26721829	2	26721829	0.270285	0.227575	1204	NA	NA	0.999572	NA
S10_45354184	10	45354184	0.270343	0.289452	1204	NA	NA	0.999572	NA
S07_2812306	7	2812306	0.27035	0.311462	1204	NA	NA	0.999572	NA
S09_17610908	9	17610908	0.270371	0.154485	1204	NA	NA	0.999572	NA
S02_30028701	2	30028701	0.270393	0.486711	1204	NA	NA	0.999572	NA
S07_12632920	7	12632920	0.270396	0.322674	1204	NA	NA	0.999572	NA
S04_24140506	4	24140506	0.2704	0.0593854	1204	NA	NA	0.999572	NA
S05_11044162	5	11044162	0.270422	0.0149502	1204	NA	NA	0.999572	NA
S01_12591132	1	12591132	0.270424	0.0186877	1204	NA	NA	0.999572	NA
S01_12591148	1	12591148	0.270424	0.0186877	1204	NA	NA	0.999572	NA
S05_28173642	5	28173642	0.270445	0.0502492	1204	NA	NA	0.999572	NA
S10_41746894	10	41746894	0.270453	0.322259	1204	NA	NA	0.999572	NA
S01_3085067	1	3085067	0.27048	0.36794	1204	NA	NA	0.999572	NA
S02_68478026	2	68478026	0.270484	0.054402	1204	NA	NA	0.999572	NA
S01_73740299	1	73740299	0.270492	0.138704	1204	NA	NA	0.999572	NA
S01_26256431	1	26256431	0.270494	0.361711	1204	NA	NA	0.999572	NA
S03_27252071	3	27252071	0.270536	0.0843023	1204	NA	NA	0.999572	NA
S04_56512570	4	56512570	0.270547	0.0373754	1204	NA	NA	0.999572	NA
S10_57952507	10	57952507	0.270597	0.366694	1204	NA	NA	0.999572	NA
S01_75389906	1	75389906	0.270628	0.0980066	1204	NA	NA	0.999572	NA
S04_14856747	4	14856747	0.270643	0.255399	1204	NA	NA	0.999572	NA
S06_6523830	6	6523830	0.270652	0.0419435	1204	NA	NA	0.999572	NA
S02_18960244	2	18960244	0.270672	0.0116279	1204	NA	NA	0.999572	NA
S09_2663496	9	2663496	0.270679	0.0847176	1204	NA	NA	0.999572	NA
S01_15852924	1	15852924	0.270707	0.145764	1204	NA	NA	0.999572	NA
S01_15852933	1	15852933	0.270707	0.145764	1204	NA	NA	0.999572	NA
S03_73724199	3	73724199	0.270715	0.213455	1204	NA	NA	0.999572	NA
S06_44818467	6	44818467	0.270723	0.100498	1204	NA	NA	0.999572	NA
S02_70373149	2	70373149	0.270786	0.0880399	1204	NA	NA	0.999572	NA
S08_50194813	8	50194813	0.270809	0.22799	1204	NA	NA	0.999572	NA
S05_34478902	5	34478902	0.270826	0.0826412	1204	NA	NA	0.999572	NA
S03_56675336	3	56675336	0.270832	0.0236711	1204	NA	NA	0.999572	NA
S02_10307543	2	10307543	0.270864	0.0639535	1204	NA	NA	0.999572	NA
S03_69137079	3	69137079	0.270897	0.0602159	1204	NA	NA	0.999572	NA
S02_72663211	2	72663211	0.270898	0.0598007	1204	NA	NA	0.999572	NA
S06_44842520	6	44842520	0.270911	0.209718	1204	NA	NA	0.999572	NA
S05_14565276	5	14565276	0.270916	0.230066	1204	NA	NA	0.999572	NA
S05_14565295	5	14565295	0.270916	0.230066	1204	NA	NA	0.999572	NA
S05_36590579	5	36590579	0.270923	0.136213	1204	NA	NA	0.999572	NA
S02_13678036	2	13678036	0.270948	0.0610465	1204	NA	NA	0.999572	NA
S01_66817552	1	66817552	0.270964	0.0498339	1204	NA	NA	0.999572	NA
S03_67046927	3	67046927	0.270965	0.0365449	1204	NA	NA	0.999572	NA
S09_8480634	9	8480634	0.27104	0.354651	1204	NA	NA	0.999572	NA
S03_3451500	3	3451500	0.271044	0.0693522	1204	NA	NA	0.999572	NA
S03_10895875	3	10895875	0.271073	0.206811	1204	NA	NA	0.999572	NA
S04_55048481	4	55048481	0.271078	0.0386213	1204	NA	NA	0.999572	NA
S03_56022666	3	56022666	0.271084	0.0776578	1204	NA	NA	0.999572	NA
S05_27326945	5	27326945	0.271094	0.247508	1204	NA	NA	0.999572	NA
S05_70125099	5	70125099	0.271123	0.0826412	1204	NA	NA	0.999572	NA
S03_41810363	3	41810363	0.271162	0.0174419	1204	NA	NA	0.999572	NA
S02_50367643	2	50367643	0.271179	0.189784	1204	NA	NA	0.999572	NA
S02_72930431	2	72930431	0.27118	0.057309	1204	NA	NA	0.999572	NA
S07_13182792	7	13182792	0.271181	0.0419435	1204	NA	NA	0.999572	NA
S01_31764969	1	31764969	0.271183	0.0440199	1204	NA	NA	0.999572	NA
S04_10307887	4	10307887	0.271184	0.301495	1204	NA	NA	0.999572	NA
S02_28172709	2	28172709	0.271195	0.480897	1204	NA	NA	0.999572	NA
S07_1396898	7	1396898	0.2712	0.0361296	1204	NA	NA	0.999572	NA
S03_51465999	3	51465999	0.271282	0.260797	1204	NA	NA	0.999572	NA
S05_23007878	5	23007878	0.271297	0.029485	1204	NA	NA	0.999572	NA
S05_23007921	5	23007921	0.271297	0.029485	1204	NA	NA	0.999572	NA
S05_23007904	5	23007904	0.271297	0.029485	1204	NA	NA	0.999572	NA
S05_23007922	5	23007922	0.271297	0.029485	1204	NA	NA	0.999572	NA
S09_48236172	9	48236172	0.271308	0.048588	1204	NA	NA	0.999572	NA
S09_48236174	9	48236174	0.271308	0.048588	1204	NA	NA	0.999572	NA
S07_64386851	7	64386851	0.271317	0.117525	1204	NA	NA	0.999572	NA
S01_12968054	1	12968054	0.271364	0.0365449	1204	NA	NA	0.999572	NA
S01_77225391	1	77225391	0.271369	0.166528	1204	NA	NA	0.999572	NA
S09_45698100	9	45698100	0.271406	0.352159	1204	NA	NA	0.999572	NA
S04_4470715	4	4470715	0.271407	0.00996678	1204	NA	NA	0.999572	NA
S07_19754522	7	19754522	0.271409	0.0548173	1204	NA	NA	0.999572	NA
S02_49270273	2	49270273	0.271423	0.241279	1204	NA	NA	0.999572	NA
S07_140570	7	140570	0.271444	0.0577243	1204	NA	NA	0.999572	NA
S02_24432337	2	24432337	0.271462	0.473837	1204	NA	NA	0.999572	NA
S05_46665457	5	46665457	0.271465	0.232143	1204	NA	NA	0.999572	NA
S07_24732398	7	24732398	0.271468	0.00913621	1204	NA	NA	0.999572	NA
S06_28074236	6	28074236	0.271479	0.469269	1204	NA	NA	0.999572	NA
S09_48985258	9	48985258	0.271488	0.070598	1204	NA	NA	0.999572	NA
S09_58523851	9	58523851	0.271511	0.149502	1204	NA	NA	0.999572	NA
S09_58523853	9	58523853	0.271511	0.149502	1204	NA	NA	0.999572	NA
S04_10016855	4	10016855	0.271525	0.203488	1204	NA	NA	0.999572	NA
S06_54167926	6	54167926	0.271526	0.131229	1204	NA	NA	0.999572	NA
S06_54167931	6	54167931	0.271526	0.131229	1204	NA	NA	0.999572	NA
S07_58525726	7	58525726	0.27153	0.275332	1204	NA	NA	0.999572	NA
S08_54348106	8	54348106	0.271547	0.0278239	1204	NA	NA	0.999572	NA
S05_923144	5	923144	0.271556	0.0307309	1204	NA	NA	0.999572	NA
S04_65942790	4	65942790	0.271576	0.333887	1204	NA	NA	0.999572	NA
S03_70976773	3	70976773	0.27159	0.120847	1204	NA	NA	0.999572	NA
S02_37376331	2	37376331	0.271599	0.487126	1204	NA	NA	0.999572	NA
S09_8286761	9	8286761	0.271599	0.434801	1204	NA	NA	0.999572	NA
S08_10747673	8	10747673	0.271675	0.0660299	1204	NA	NA	0.999572	NA
S08_10747679	8	10747679	0.271675	0.0660299	1204	NA	NA	0.999572	NA
S01_2973034	1	2973034	0.271683	0.0240864	1204	NA	NA	0.999572	NA
S07_58506782	7	58506782	0.271685	0.0913621	1204	NA	NA	0.999572	NA
S02_56904083	2	56904083	0.271693	0.146595	1204	NA	NA	0.999572	NA
S02_56904079	2	56904079	0.271693	0.146595	1204	NA	NA	0.999572	NA
S03_5789141	3	5789141	0.271708	0.196844	1204	NA	NA	0.999572	NA
S02_63910766	2	63910766	0.271745	0.0344684	1204	NA	NA	0.999572	NA
S03_40595975	3	40595975	0.271755	0.125	1204	NA	NA	0.999572	NA
S07_14477192	7	14477192	0.271768	0.051495	1204	NA	NA	0.999572	NA
S08_32028831	8	32028831	0.271776	0.0490033	1204	NA	NA	0.999572	NA
S08_32028847	8	32028847	0.271776	0.0490033	1204	NA	NA	0.999572	NA
S05_55693345	5	55693345	0.271806	0.127492	1204	NA	NA	0.999572	NA
S01_53287110	1	53287110	0.271833	0.0182724	1204	NA	NA	0.999572	NA
S02_31534837	2	31534837	0.271865	0.0203488	1204	NA	NA	0.999572	NA
S05_30153672	5	30153672	0.2719	0.0377907	1204	NA	NA	0.999572	NA
S01_31024076	1	31024076	0.271917	0.134551	1204	NA	NA	0.999572	NA
S07_56062120	7	56062120	0.271948	0.0481728	1204	NA	NA	0.999572	NA
S07_60367631	7	60367631	0.271972	0.00747508	1204	NA	NA	0.999572	NA
S09_2219012	9	2219012	0.271978	0.108389	1204	NA	NA	0.999572	NA
S06_29295441	6	29295441	0.271988	0.395764	1204	NA	NA	0.999572	NA
S07_57531264	7	57531264	0.272013	0.162791	1204	NA	NA	0.999572	NA
S08_4839680	8	4839680	0.272016	0.104236	1204	NA	NA	0.999572	NA
S05_4136354	5	4136354	0.272016	0.0888704	1204	NA	NA	0.999572	NA
S07_3096399	7	3096399	0.272023	0.0406977	1204	NA	NA	0.999572	NA
S07_3108064	7	3108064	0.272023	0.0406977	1204	NA	NA	0.999572	NA
S07_3108072	7	3108072	0.272023	0.0406977	1204	NA	NA	0.999572	NA
S07_3108081	7	3108081	0.272023	0.0406977	1204	NA	NA	0.999572	NA
S07_3096380	7	3096380	0.272023	0.0406977	1204	NA	NA	0.999572	NA
S10_40125022	10	40125022	0.272037	0.0585548	1204	NA	NA	0.999572	NA
S06_42116223	6	42116223	0.272068	0.289037	1204	NA	NA	0.999572	NA
S03_60305506	3	60305506	0.272074	0.0365449	1204	NA	NA	0.999572	NA
S06_22028541	6	22028541	0.272078	0.0141196	1204	NA	NA	0.999572	NA
S04_54130388	4	54130388	0.272083	0.155731	1204	NA	NA	0.999572	NA
S09_51545754	9	51545754	0.272087	0.0581395	1204	NA	NA	0.999572	NA
S09_35229235	9	35229235	0.272101	0.100914	1204	NA	NA	0.999572	NA
S05_15094327	5	15094327	0.272111	0.19892	1204	NA	NA	0.999572	NA
S10_13692405	10	13692405	0.272116	0.0157807	1204	NA	NA	0.999572	NA
S03_60239226	3	60239226	0.272123	0.0369601	1204	NA	NA	0.999572	NA
S04_9926764	4	9926764	0.272126	0.0344684	1204	NA	NA	0.999572	NA
S08_36899777	8	36899777	0.272136	0.0253322	1204	NA	NA	0.999572	NA
S04_2469310	4	2469310	0.272177	0.211794	1204	NA	NA	0.999572	NA
S01_55330223	1	55330223	0.272238	0.0232558	1204	NA	NA	0.999572	NA
S10_15049986	10	15049986	0.272294	0.0232558	1204	NA	NA	0.999572	NA
S10_15050028	10	15050028	0.272294	0.0232558	1204	NA	NA	0.999572	NA
S07_28329464	7	28329464	0.272319	0.0568937	1204	NA	NA	0.999572	NA
S02_2133369	2	2133369	0.272322	0.0531561	1204	NA	NA	0.999572	NA
S02_2133398	2	2133398	0.272322	0.0531561	1204	NA	NA	0.999572	NA
S02_61742959	2	61742959	0.27233	0.100914	1204	NA	NA	0.999572	NA
S06_31073688	6	31073688	0.272348	0.10299	1204	NA	NA	0.999572	NA
S10_47235335	10	47235335	0.27237	0.218854	1204	NA	NA	0.999572	NA
S05_62717251	5	62717251	0.272381	0.0531561	1204	NA	NA	0.999572	NA
S08_55740328	8	55740328	0.272395	0.121678	1204	NA	NA	0.999572	NA
S02_1491430	2	1491430	0.272401	0.18314	1204	NA	NA	0.999572	NA
S05_52353704	5	52353704	0.272422	0.0228405	1204	NA	NA	0.999572	NA
S04_7333387	4	7333387	0.272448	0.131645	1204	NA	NA	0.999572	NA
S07_9083391	7	9083391	0.27245	0.134967	1204	NA	NA	0.999572	NA
S10_2411603	10	2411603	0.272492	0.325997	1204	NA	NA	0.999572	NA
S05_41912356	5	41912356	0.272516	0.0818106	1204	NA	NA	0.999572	NA
S05_41912334	5	41912334	0.272516	0.0818106	1204	NA	NA	0.999572	NA
S05_41912342	5	41912342	0.272516	0.0818106	1204	NA	NA	0.999572	NA
S05_15816111	5	15816111	0.27255	0.227159	1204	NA	NA	0.999572	NA
S07_57880669	7	57880669	0.272562	0.16196	1204	NA	NA	0.999572	NA
S06_60773111	6	60773111	0.272566	0.219269	1204	NA	NA	0.999572	NA
S04_16725162	4	16725162	0.272584	0.0307309	1204	NA	NA	0.999572	NA
S02_3989383	2	3989383	0.272587	0.121262	1204	NA	NA	0.999572	NA
S04_61732668	4	61732668	0.272598	0.0714286	1204	NA	NA	0.999572	NA
S04_42830269	4	42830269	0.272608	0.0834718	1204	NA	NA	0.999572	NA
S06_59888527	6	59888527	0.27263	0.029485	1204	NA	NA	0.999572	NA
S08_51699607	8	51699607	0.27264	0.0128738	1204	NA	NA	0.999572	NA
S02_34003679	2	34003679	0.272646	0.032392	1204	NA	NA	0.999572	NA
S02_34003708	2	34003708	0.272646	0.032392	1204	NA	NA	0.999572	NA
S10_34990283	10	34990283	0.27267	0.267027	1204	NA	NA	0.999572	NA
S09_54245690	9	54245690	0.272677	0.30814	1204	NA	NA	0.999572	NA
S04_62511976	4	62511976	0.272698	0.120017	1204	NA	NA	0.999572	NA
S04_62512009	4	62512009	0.272698	0.120017	1204	NA	NA	0.999572	NA
S09_55614947	9	55614947	0.27274	0.0863787	1204	NA	NA	0.999572	NA
S09_55614930	9	55614930	0.27274	0.0863787	1204	NA	NA	0.999572	NA
S06_307758	6	307758	0.272748	0.138289	1204	NA	NA	0.999572	NA
S05_67648638	5	67648638	0.272754	0.0386213	1204	NA	NA	0.999572	NA
S04_19377606	4	19377606	0.27276	0.0988372	1204	NA	NA	0.999572	NA
S05_16425017	5	16425017	0.272782	0.0415282	1204	NA	NA	0.999572	NA
S05_16425036	5	16425036	0.272782	0.0415282	1204	NA	NA	0.999572	NA
S02_63847533	2	63847533	0.272794	0.0207641	1204	NA	NA	0.999572	NA
S08_9003407	8	9003407	0.272802	0.100083	1204	NA	NA	0.999572	NA
S05_64039431	5	64039431	0.272813	0.0186877	1204	NA	NA	0.999572	NA
S08_3331288	8	3331288	0.272824	0.0975914	1204	NA	NA	0.999572	NA
S09_43010813	9	43010813	0.272849	0.0589701	1204	NA	NA	0.999572	NA
S04_65312650	4	65312650	0.272858	0.0490033	1204	NA	NA	0.999572	NA
S01_59691910	1	59691910	0.272859	0.289037	1204	NA	NA	0.999572	NA
S08_15444857	8	15444857	0.272877	0.019103	1204	NA	NA	0.999572	NA
S05_41148662	5	41148662	0.272906	0.0585548	1204	NA	NA	0.999572	NA
S10_55782240	10	55782240	0.272926	0.0137043	1204	NA	NA	0.999572	NA
S04_57084472	4	57084472	0.272935	0.0166113	1204	NA	NA	0.999572	NA
S02_68694445	2	68694445	0.272939	0.121262	1204	NA	NA	0.999572	NA
S02_58863457	2	58863457	0.272941	0.118771	1204	NA	NA	0.999572	NA
S01_79158328	1	79158328	0.272961	0.0635382	1204	NA	NA	0.999572	NA
S01_79158335	1	79158335	0.272961	0.0635382	1204	NA	NA	0.999572	NA
S05_66175208	5	66175208	0.272961	0.0095515	1204	NA	NA	0.999572	NA
S05_66175203	5	66175203	0.272961	0.0095515	1204	NA	NA	0.999572	NA
S06_54846311	6	54846311	0.272995	0.0199336	1204	NA	NA	0.999572	NA
S06_59147885	6	59147885	0.272997	0.369601	1204	NA	NA	0.999572	NA
S06_59147920	6	59147920	0.272997	0.369601	1204	NA	NA	0.999572	NA
S06_59147921	6	59147921	0.272997	0.369601	1204	NA	NA	0.999572	NA
S06_59147906	6	59147906	0.272997	0.369601	1204	NA	NA	0.999572	NA
S07_50513406	7	50513406	0.27302	0.0946844	1204	NA	NA	0.999572	NA
S08_13354105	8	13354105	0.27302	0.145349	1204	NA	NA	0.999572	NA
S09_45698111	9	45698111	0.273022	0.226329	1204	NA	NA	0.999572	NA
S04_21670576	4	21670576	0.27303	0.0282392	1204	NA	NA	0.999572	NA
S04_21670539	4	21670539	0.27303	0.0282392	1204	NA	NA	0.999572	NA
S01_74789297	1	74789297	0.273046	0.092608	1204	NA	NA	0.999572	NA
S04_60473534	4	60473534	0.273053	0.27201	1204	NA	NA	0.999572	NA
S03_32488349	3	32488349	0.273057	0.0107973	1204	NA	NA	0.999572	NA
S01_50335338	1	50335338	0.273063	0.0406977	1204	NA	NA	0.999572	NA
S06_55790234	6	55790234	0.273111	0.0444352	1204	NA	NA	0.999572	NA
S09_27442638	9	27442638	0.273125	0.0444352	1204	NA	NA	0.999572	NA
S10_3397142	10	3397142	0.273186	0.120847	1204	NA	NA	0.999572	NA
S06_54398468	6	54398468	0.273229	0.186462	1204	NA	NA	0.999572	NA
S03_60247213	3	60247213	0.27323	0.0369601	1204	NA	NA	0.999572	NA
S05_69863946	5	69863946	0.273271	0.189784	1204	NA	NA	0.999572	NA
S03_11473158	3	11473158	0.273281	0.0635382	1204	NA	NA	0.999572	NA
S05_27458614	5	27458614	0.273302	0.120432	1204	NA	NA	0.999572	NA
S04_51896525	4	51896525	0.273319	0.328488	1204	NA	NA	0.999572	NA
S04_5162999	4	5162999	0.273333	0.0373754	1204	NA	NA	0.999572	NA
S08_61151209	8	61151209	0.273354	0.0535714	1204	NA	NA	0.999572	NA
S07_24350014	7	24350014	0.273392	0.0556478	1204	NA	NA	0.999572	NA
S02_47489192	2	47489192	0.273458	0.241279	1204	NA	NA	0.999572	NA
S07_54789016	7	54789016	0.273491	0.0610465	1204	NA	NA	0.999572	NA
S07_54789055	7	54789055	0.273491	0.0610465	1204	NA	NA	0.999572	NA
S08_23908157	8	23908157	0.273608	0.193522	1204	NA	NA	0.999572	NA
S10_41659209	10	41659209	0.273608	0.42608	1204	NA	NA	0.999572	NA
S01_14211527	1	14211527	0.273619	0.0120432	1204	NA	NA	0.999572	NA
S03_44291761	3	44291761	0.273629	0.0568937	1204	NA	NA	0.999572	NA
S02_69779214	2	69779214	0.273633	0.151163	1204	NA	NA	0.999572	NA
S10_12341157	10	12341157	0.273662	0.225083	1204	NA	NA	0.999572	NA
S05_51043820	5	51043820	0.273725	0.0452658	1204	NA	NA	0.999572	NA
S05_51043814	5	51043814	0.273725	0.0452658	1204	NA	NA	0.999572	NA
S01_56507731	1	56507731	0.273766	0.182724	1204	NA	NA	0.999572	NA
S03_53217624	3	53217624	0.273771	0.140365	1204	NA	NA	0.999572	NA
S02_64694920	2	64694920	0.273791	0.150332	1204	NA	NA	0.999572	NA
S05_825019	5	825019	0.273859	0.406561	1204	NA	NA	0.999572	NA
S07_54097065	7	54097065	0.273861	0.0801495	1204	NA	NA	0.999572	NA
S06_364745	6	364745	0.273865	0.321844	1204	NA	NA	0.999572	NA
S03_6793360	3	6793360	0.273934	0.0722591	1204	NA	NA	0.999572	NA
S01_30834195	1	30834195	0.273998	0.107973	1204	NA	NA	0.999572	NA
S07_4394266	7	4394266	0.274001	0.128322	1204	NA	NA	0.999572	NA
S01_66592242	1	66592242	0.274005	0.0228405	1204	NA	NA	0.999572	NA
S09_36368790	9	36368790	0.274012	0.0398671	1204	NA	NA	0.999572	NA
S06_60042800	6	60042800	0.274028	0.400332	1204	NA	NA	0.999572	NA
S08_59189003	8	59189003	0.274077	0.0494186	1204	NA	NA	0.999572	NA
S10_58709310	10	58709310	0.274085	0.219684	1204	NA	NA	0.999572	NA
S10_58709321	10	58709321	0.274085	0.219684	1204	NA	NA	0.999572	NA
S03_17674038	3	17674038	0.274088	0.0730897	1204	NA	NA	0.999572	NA
S07_9086692	7	9086692	0.274091	0.135382	1204	NA	NA	0.999572	NA
S07_106931	7	106931	0.274105	0.038206	1204	NA	NA	0.999572	NA
S03_11307514	3	11307514	0.274111	0.458887	1204	NA	NA	0.999572	NA
S04_36230509	4	36230509	0.274122	0.0419435	1204	NA	NA	0.999572	NA
S08_37290792	8	37290792	0.274129	0.0419435	1204	NA	NA	0.999572	NA
S08_37290793	8	37290793	0.274129	0.0419435	1204	NA	NA	0.999572	NA
S08_37290789	8	37290789	0.274129	0.0419435	1204	NA	NA	0.999572	NA
S01_17827031	1	17827031	0.274188	0.0286545	1204	NA	NA	0.999572	NA
S05_11005037	5	11005037	0.274194	0.0585548	1204	NA	NA	0.999572	NA
S09_49284310	9	49284310	0.274234	0.465116	1204	NA	NA	0.999572	NA
S02_8335273	2	8335273	0.274259	0.0552326	1204	NA	NA	0.999572	NA
S05_7194545	5	7194545	0.27426	0.112126	1204	NA	NA	0.999572	NA
S10_52035287	10	52035287	0.274268	0.0722591	1204	NA	NA	0.999572	NA
S04_66037648	4	66037648	0.274281	0.334302	1204	NA	NA	0.999572	NA
S04_66037656	4	66037656	0.274281	0.334302	1204	NA	NA	0.999572	NA
S09_36143803	9	36143803	0.274336	0.143272	1204	NA	NA	0.999572	NA
S08_20328840	8	20328840	0.27435	0.0448505	1204	NA	NA	0.999572	NA
S08_22266477	8	22266477	0.27435	0.0448505	1204	NA	NA	0.999572	NA
S02_8593478	2	8593478	0.27437	0.278239	1204	NA	NA	0.999572	NA
S02_67581293	2	67581293	0.274391	0.0290698	1204	NA	NA	0.999572	NA
S02_67581315	2	67581315	0.274391	0.0290698	1204	NA	NA	0.999572	NA
S05_24602129	5	24602129	0.274409	0.131229	1204	NA	NA	0.999572	NA
S07_28998908	7	28998908	0.274461	0.054402	1204	NA	NA	0.999572	NA
S08_59963491	8	59963491	0.274517	0.057309	1204	NA	NA	0.999572	NA
S01_16419406	1	16419406	0.274519	0.0930233	1204	NA	NA	0.999572	NA
S01_69055255	1	69055255	0.274524	0.0245017	1204	NA	NA	0.999572	NA
S03_69052950	3	69052950	0.274577	0.0419435	1204	NA	NA	0.999572	NA
S03_25685872	3	25685872	0.274609	0.194767	1204	NA	NA	0.999572	NA
S02_67744782	2	67744782	0.274635	0.490864	1204	NA	NA	0.999572	NA
S04_56428552	4	56428552	0.274648	0.100083	1204	NA	NA	0.999572	NA
S08_40652033	8	40652033	0.274663	0.0265781	1204	NA	NA	0.999572	NA
S08_40652034	8	40652034	0.274663	0.0265781	1204	NA	NA	0.999572	NA
S01_14797650	1	14797650	0.27467	0.19892	1204	NA	NA	0.999572	NA
S05_71302992	5	71302992	0.274677	0.0431894	1204	NA	NA	0.999572	NA
S02_31160707	2	31160707	0.274697	0.485465	1204	NA	NA	0.999572	NA
S09_2723217	9	2723217	0.27472	0.0423588	1204	NA	NA	0.999572	NA
S07_52653980	7	52653980	0.274722	0.0390365	1204	NA	NA	0.999572	NA
S03_3991243	3	3991243	0.27475	0.0884551	1204	NA	NA	0.999572	NA
S02_55934345	2	55934345	0.274764	0.0406977	1204	NA	NA	0.999572	NA
S04_51177062	4	51177062	0.274767	0.127492	1204	NA	NA	0.999572	NA
S01_64326545	1	64326545	0.274783	0.0315615	1204	NA	NA	0.999572	NA
S03_4046141	3	4046141	0.274789	0.0780731	1204	NA	NA	0.999572	NA
S03_4046150	3	4046150	0.274789	0.0780731	1204	NA	NA	0.999572	NA
S03_4046155	3	4046155	0.274789	0.0780731	1204	NA	NA	0.999572	NA
S01_68479785	1	68479785	0.274817	0.155731	1204	NA	NA	0.999572	NA
S05_5420973	5	5420973	0.274846	0.149917	1204	NA	NA	0.999572	NA
S07_47405157	7	47405157	0.274853	0.0519103	1204	NA	NA	0.999572	NA
S04_27780889	4	27780889	0.274853	0.0581395	1204	NA	NA	0.999572	NA
S03_6781124	3	6781124	0.274878	0.250415	1204	NA	NA	0.999572	NA
S03_6781125	3	6781125	0.274878	0.250415	1204	NA	NA	0.999572	NA
S10_41123201	10	41123201	0.274889	0.112126	1204	NA	NA	0.999572	NA
S10_965931	10	965931	0.274904	0.321013	1204	NA	NA	0.999572	NA
S02_32060607	2	32060607	0.27491	0.0232558	1204	NA	NA	0.999572	NA
S02_13591093	2	13591093	0.274928	0.0311462	1204	NA	NA	0.999572	NA
S09_1432846	9	1432846	0.27493	0.204319	1204	NA	NA	0.999572	NA
S09_1432822	9	1432822	0.27493	0.204319	1204	NA	NA	0.999572	NA
S06_38828226	6	38828226	0.274953	0.0249169	1204	NA	NA	0.999572	NA
S08_19388046	8	19388046	0.274984	0.0477575	1204	NA	NA	0.999572	NA
S03_6836990	3	6836990	0.27501	0.0419435	1204	NA	NA	0.999572	NA
S10_52485709	10	52485709	0.27501	0.292359	1204	NA	NA	0.999572	NA
S04_53943455	4	53943455	0.275024	0.356728	1204	NA	NA	0.999572	NA
S10_5145217	10	5145217	0.275037	0.0888704	1204	NA	NA	0.999572	NA
S01_1793781	1	1793781	0.275055	0.0224252	1204	NA	NA	0.999572	NA
S02_8426349	2	8426349	0.27508	0.0128738	1204	NA	NA	0.999572	NA
S02_10032591	2	10032591	0.275103	0.0157807	1204	NA	NA	0.999572	NA
S05_28512665	5	28512665	0.275105	0.0249169	1204	NA	NA	0.999572	NA
S02_71240108	2	71240108	0.275108	0.281146	1204	NA	NA	0.999572	NA
S10_55080136	10	55080136	0.275135	0.0618771	1204	NA	NA	0.999572	NA
S02_31667613	2	31667613	0.275146	0.317691	1204	NA	NA	0.999572	NA
S03_7413103	3	7413103	0.275146	0.138704	1204	NA	NA	0.999572	NA
S03_7413095	3	7413095	0.275146	0.138704	1204	NA	NA	0.999572	NA
S08_58121567	8	58121567	0.275161	0.092608	1204	NA	NA	0.999572	NA
S08_38280686	8	38280686	0.275176	0.144103	1204	NA	NA	0.999572	NA
S07_58005677	7	58005677	0.275184	0.0290698	1204	NA	NA	0.999572	NA
S01_76827421	1	76827421	0.275227	0.0116279	1204	NA	NA	0.999572	NA
S03_70821229	3	70821229	0.275233	0.0207641	1204	NA	NA	0.999572	NA
S01_63160498	1	63160498	0.275239	0.0186877	1204	NA	NA	0.999572	NA
S08_6505147	8	6505147	0.275248	0.0988372	1204	NA	NA	0.999572	NA
S02_58712016	2	58712016	0.275254	0.0643688	1204	NA	NA	0.999572	NA
S02_58712024	2	58712024	0.275254	0.0643688	1204	NA	NA	0.999572	NA
S02_58712030	2	58712030	0.275254	0.0643688	1204	NA	NA	0.999572	NA
S09_52752392	9	52752392	0.275288	0.462209	1204	NA	NA	0.999572	NA
S05_2086016	5	2086016	0.2753	0.193937	1204	NA	NA	0.999572	NA
S08_44514886	8	44514886	0.275318	0.171096	1204	NA	NA	0.999572	NA
S02_51688879	2	51688879	0.275331	0.0473422	1204	NA	NA	0.999572	NA
S08_3454590	8	3454590	0.275344	0.475498	1204	NA	NA	0.999572	NA
S09_10213923	9	10213923	0.275373	0.0581395	1204	NA	NA	0.999572	NA
S02_38614637	2	38614637	0.275377	0.217193	1204	NA	NA	0.999572	NA
S02_38614638	2	38614638	0.275377	0.217193	1204	NA	NA	0.999572	NA
S03_31171607	3	31171607	0.27539	0.230897	1204	NA	NA	0.999572	NA
S05_60447890	5	60447890	0.275398	0.0232558	1204	NA	NA	0.999572	NA
S02_46564100	2	46564100	0.27543	0.274086	1204	NA	NA	0.999572	NA
S03_35813403	3	35813403	0.275442	0.210548	1204	NA	NA	0.999572	NA
S03_56591310	3	56591310	0.275455	0.0614618	1204	NA	NA	0.999572	NA
S02_64581515	2	64581515	0.275467	0.0448505	1204	NA	NA	0.999572	NA
S02_64581527	2	64581527	0.275467	0.0448505	1204	NA	NA	0.999572	NA
S08_17829729	8	17829729	0.275476	0.134551	1204	NA	NA	0.999572	NA
S08_17829736	8	17829736	0.275476	0.134551	1204	NA	NA	0.999572	NA
S10_40147827	10	40147827	0.275491	0.270764	1204	NA	NA	0.999572	NA
S07_63405971	7	63405971	0.275515	0.349252	1204	NA	NA	0.999572	NA
S02_67732775	2	67732775	0.275517	0.0290698	1204	NA	NA	0.999572	NA
S03_4807393	3	4807393	0.275538	0.0456811	1204	NA	NA	0.999572	NA
S03_58303761	3	58303761	0.275573	0.110465	1204	NA	NA	0.999572	NA
S06_39745468	6	39745468	0.275619	0.126246	1204	NA	NA	0.999572	NA
S06_59748554	6	59748554	0.275626	0.105897	1204	NA	NA	0.999572	NA
S09_13532216	9	13532216	0.275632	0.02201	1204	NA	NA	0.999572	NA
S03_47943069	3	47943069	0.275644	0.0444352	1204	NA	NA	0.999572	NA
S09_50666740	9	50666740	0.275647	0.106312	1204	NA	NA	0.999572	NA
S03_54475048	3	54475048	0.275664	0.0980066	1204	NA	NA	0.999572	NA
S02_53370080	2	53370080	0.275687	0.0232558	1204	NA	NA	0.999572	NA
S02_53370045	2	53370045	0.275687	0.0232558	1204	NA	NA	0.999572	NA
S07_60478511	7	60478511	0.275691	0.0186877	1204	NA	NA	0.999572	NA
S03_7101733	3	7101733	0.275698	0.116694	1204	NA	NA	0.999572	NA
S02_1893893	2	1893893	0.27573	0.0141196	1204	NA	NA	0.999572	NA
S01_75742970	1	75742970	0.275759	0.431478	1204	NA	NA	0.999572	NA
S04_57497357	4	57497357	0.275765	0.255399	1204	NA	NA	0.999572	NA
S04_57497366	4	57497366	0.275765	0.255399	1204	NA	NA	0.999572	NA
S08_58563821	8	58563821	0.275768	0.337209	1204	NA	NA	0.999572	NA
S10_18353364	10	18353364	0.275776	0.0465116	1204	NA	NA	0.999572	NA
S02_7443170	2	7443170	0.27578	0.143272	1204	NA	NA	0.999572	NA
S09_49908751	9	49908751	0.275782	0.379568	1204	NA	NA	0.999572	NA
S08_5668285	8	5668285	0.275782	0.296096	1204	NA	NA	0.999572	NA
S01_72712503	1	72712503	0.2758	0.166113	1204	NA	NA	0.999572	NA
S01_72712467	1	72712467	0.2758	0.166113	1204	NA	NA	0.999572	NA
S05_63266598	5	63266598	0.275812	0.142857	1204	NA	NA	0.999572	NA
S07_31272221	7	31272221	0.27584	0.0415282	1204	NA	NA	0.999572	NA
S01_71525758	1	71525758	0.275856	0.0402824	1204	NA	NA	0.999572	NA
S02_2046294	2	2046294	0.275882	0.458887	1204	NA	NA	0.999572	NA
S02_2046249	2	2046249	0.275882	0.458887	1204	NA	NA	0.999572	NA
S02_2046250	2	2046250	0.275882	0.458887	1204	NA	NA	0.999572	NA
S02_8534668	2	8534668	0.275882	0.246678	1204	NA	NA	0.999572	NA
S01_23122104	1	23122104	0.275883	0.0269934	1204	NA	NA	0.999572	NA
S09_52056823	9	52056823	0.275894	0.0436047	1204	NA	NA	0.999572	NA
S09_52056842	9	52056842	0.275894	0.0436047	1204	NA	NA	0.999572	NA
S06_51284095	6	51284095	0.275899	0.213455	1204	NA	NA	0.999572	NA
S06_51284118	6	51284118	0.275899	0.213455	1204	NA	NA	0.999572	NA
S06_51284109	6	51284109	0.275899	0.213455	1204	NA	NA	0.999572	NA
S10_43516850	10	43516850	0.275966	0.111296	1204	NA	NA	0.999572	NA
S07_3543063	7	3543063	0.27597	0.167359	1204	NA	NA	0.999572	NA
S02_3800791	2	3800791	0.276016	0.182724	1204	NA	NA	0.999572	NA
S02_9693070	2	9693070	0.276041	0.0739203	1204	NA	NA	0.999572	NA
S03_4314147	3	4314147	0.276046	0.0307309	1204	NA	NA	0.999572	NA
S03_8311097	3	8311097	0.276057	0.0431894	1204	NA	NA	0.999572	NA
S03_36194925	3	36194925	0.276064	0.173588	1204	NA	NA	0.999572	NA
S06_5405150	6	5405150	0.276064	0.481728	1204	NA	NA	0.999572	NA
S02_11889216	2	11889216	0.276097	0.0610465	1204	NA	NA	0.999572	NA
S03_25810442	3	25810442	0.276106	0.207641	1204	NA	NA	0.999572	NA
S07_61353129	7	61353129	0.27612	0.0182724	1204	NA	NA	0.999572	NA
S08_5414804	8	5414804	0.276122	0.0145349	1204	NA	NA	0.999572	NA
S04_21419861	4	21419861	0.276136	0.0506645	1204	NA	NA	0.999572	NA
S03_4711927	3	4711927	0.276138	0.0336379	1204	NA	NA	0.999572	NA
S01_49378501	1	49378501	0.276138	0.0415282	1204	NA	NA	0.999572	NA
S04_68017362	4	68017362	0.276147	0.0444352	1204	NA	NA	0.999572	NA
S01_49205645	1	49205645	0.276159	0.419435	1204	NA	NA	0.999572	NA
S01_49205650	1	49205650	0.276159	0.419435	1204	NA	NA	0.999572	NA
S01_52986096	1	52986096	0.276162	0.0535714	1204	NA	NA	0.999572	NA
S06_42048596	6	42048596	0.276183	0.038206	1204	NA	NA	0.999572	NA
S10_20979784	10	20979784	0.27622	0.0120432	1204	NA	NA	0.999572	NA
S07_44505925	7	44505925	0.276262	0.145764	1204	NA	NA	0.999572	NA
S03_34752765	3	34752765	0.276279	0.0307309	1204	NA	NA	0.999572	NA
S07_4394192	7	4394192	0.276279	0.478405	1204	NA	NA	0.999572	NA
S07_64002666	7	64002666	0.276297	0.0531561	1204	NA	NA	0.999572	NA
S07_64002705	7	64002705	0.276297	0.0531561	1204	NA	NA	0.999572	NA
S04_61402256	4	61402256	0.276304	0.0137043	1204	NA	NA	0.999572	NA
S09_4414843	9	4414843	0.276311	0.0975914	1204	NA	NA	0.999572	NA
S01_48736489	1	48736489	0.276327	0.107143	1204	NA	NA	0.999572	NA
S08_59830775	8	59830775	0.276344	0.139535	1204	NA	NA	0.999572	NA
S10_13825472	10	13825472	0.276348	0.371262	1204	NA	NA	0.999572	NA
S05_15076415	5	15076415	0.276358	0.196844	1204	NA	NA	0.999572	NA
S09_41934264	9	41934264	0.276367	0.0186877	1204	NA	NA	0.999572	NA
S09_41934292	9	41934292	0.276367	0.0186877	1204	NA	NA	0.999572	NA
S09_41934295	9	41934295	0.276367	0.0186877	1204	NA	NA	0.999572	NA
S07_63081681	7	63081681	0.276378	0.135797	1204	NA	NA	0.999572	NA
S07_2436656	7	2436656	0.276379	0.143272	1204	NA	NA	0.999572	NA
S03_59644550	3	59644550	0.276383	0.0340532	1204	NA	NA	0.999572	NA
S04_13103674	4	13103674	0.276402	0.0365449	1204	NA	NA	0.999572	NA
S10_44424882	10	44424882	0.276418	0.222591	1204	NA	NA	0.999572	NA
S03_28237700	3	28237700	0.276426	0.112126	1204	NA	NA	0.999572	NA
S01_11868579	1	11868579	0.27644	0.300249	1204	NA	NA	0.999572	NA
S06_48235390	6	48235390	0.276448	0.0369601	1204	NA	NA	0.999572	NA
S04_54185224	4	54185224	0.276475	0.0681063	1204	NA	NA	0.999572	NA
S04_58370864	4	58370864	0.276544	0.0593854	1204	NA	NA	0.999572	NA
S04_56535510	4	56535510	0.276547	0.0946844	1204	NA	NA	0.999572	NA
S04_56535505	4	56535505	0.276547	0.0946844	1204	NA	NA	0.999572	NA
S05_68468954	5	68468954	0.276598	0.0660299	1204	NA	NA	0.999572	NA
S05_68468969	5	68468969	0.276598	0.0660299	1204	NA	NA	0.999572	NA
S05_42366075	5	42366075	0.2766	0.175249	1204	NA	NA	0.999572	NA
S06_14783982	6	14783982	0.2766	0.155316	1204	NA	NA	0.999572	NA
S10_47235221	10	47235221	0.276641	0.184801	1204	NA	NA	0.999572	NA
S01_50403911	1	50403911	0.276649	0.14701	1204	NA	NA	0.999572	NA
S03_62075595	3	62075595	0.276674	0.0494186	1204	NA	NA	0.999572	NA
S01_53424368	1	53424368	0.276682	0.100083	1204	NA	NA	0.999572	NA
S10_56914920	10	56914920	0.276706	0.273256	1204	NA	NA	0.999572	NA
S02_32135440	2	32135440	0.276733	0.336379	1204	NA	NA	0.999572	NA
S03_21871410	3	21871410	0.276753	0.0319767	1204	NA	NA	0.999572	NA
S03_62075592	3	62075592	0.276759	0.192691	1204	NA	NA	0.999572	NA
S02_1341237	2	1341237	0.276782	0.0539867	1204	NA	NA	0.999572	NA
S08_2320615	8	2320615	0.276792	0.198505	1204	NA	NA	0.999572	NA
S10_59228749	10	59228749	0.276804	0.196429	1204	NA	NA	0.999572	NA
S07_61070479	7	61070479	0.276845	0.138289	1204	NA	NA	0.999572	NA
S01_4364342	1	4364342	0.276876	0.0627076	1204	NA	NA	0.999572	NA
S09_8346415	9	8346415	0.27691	0.276163	1204	NA	NA	0.999572	NA
S09_8346466	9	8346466	0.27691	0.276163	1204	NA	NA	0.999572	NA
S10_9166547	10	9166547	0.276922	0.054402	1204	NA	NA	0.999572	NA
S06_49434962	6	49434962	0.27693	0.162791	1204	NA	NA	0.999572	NA
S08_34389550	8	34389550	0.276944	0.185216	1204	NA	NA	0.999572	NA
S04_57075856	4	57075856	0.276959	0.0577243	1204	NA	NA	0.999572	NA
S09_8501104	9	8501104	0.276971	0.332641	1204	NA	NA	0.999572	NA
S05_14615528	5	14615528	0.276975	0.0519103	1204	NA	NA	0.999572	NA
S08_8321107	8	8321107	0.276986	0.223007	1204	NA	NA	0.999572	NA
S09_54857392	9	54857392	0.276987	0.0556478	1204	NA	NA	0.999572	NA
S02_23759576	2	23759576	0.277002	0.0656146	1204	NA	NA	0.999572	NA
S06_54080562	6	54080562	0.277021	0.247093	1204	NA	NA	0.999572	NA
S02_31402240	2	31402240	0.277031	0.415698	1204	NA	NA	0.999572	NA
S05_27049100	5	27049100	0.27707	0.0257475	1204	NA	NA	0.999572	NA
S05_27049102	5	27049102	0.27707	0.0257475	1204	NA	NA	0.999572	NA
S01_55352402	1	55352402	0.277076	0.18397	1204	NA	NA	0.999572	NA
S10_46185528	10	46185528	0.277107	0.0577243	1204	NA	NA	0.999572	NA
S08_34389568	8	34389568	0.277131	0.125	1204	NA	NA	0.999572	NA
S02_5656591	2	5656591	0.277178	0.0369601	1204	NA	NA	0.999572	NA
S02_5655625	2	5655625	0.277178	0.0369601	1204	NA	NA	0.999572	NA
S01_64159823	1	64159823	0.277183	0.0934385	1204	NA	NA	0.999572	NA
S01_64159863	1	64159863	0.277183	0.0934385	1204	NA	NA	0.999572	NA
S04_59648605	4	59648605	0.277185	0.0772425	1204	NA	NA	0.999572	NA
S04_55762926	4	55762926	0.277188	0.0166113	1204	NA	NA	0.999572	NA
S04_33880072	4	33880072	0.277198	0.0539867	1204	NA	NA	0.999572	NA
S03_2476239	3	2476239	0.277208	0.0834718	1204	NA	NA	0.999572	NA
S10_60982012	10	60982012	0.277216	0.0768272	1204	NA	NA	0.999572	NA
S04_54201630	4	54201630	0.277224	0.0373754	1204	NA	NA	0.999572	NA
S10_20343415	10	20343415	0.277226	0.466362	1204	NA	NA	0.999572	NA
S02_12149435	2	12149435	0.277235	0.00456811	1204	NA	NA	0.999572	NA
S03_5900684	3	5900684	0.277241	0.32309	1204	NA	NA	0.999572	NA
S02_61213131	2	61213131	0.277255	0.0195183	1204	NA	NA	0.999572	NA
S02_61213084	2	61213084	0.277255	0.0195183	1204	NA	NA	0.999572	NA
S02_61213138	2	61213138	0.277255	0.0195183	1204	NA	NA	0.999572	NA
S03_5809403	3	5809403	0.277263	0.165698	1204	NA	NA	0.999572	NA
S01_53791012	1	53791012	0.277284	0.253738	1204	NA	NA	0.999572	NA
S04_57354145	4	57354145	0.277288	0.0307309	1204	NA	NA	0.999572	NA
S02_77518916	2	77518916	0.277312	0.0070598	1204	NA	NA	0.999572	NA
S01_25093858	1	25093858	0.277327	0.298588	1204	NA	NA	0.999572	NA
S08_9589152	8	9589152	0.277333	0.0834718	1204	NA	NA	0.999572	NA
S03_5689854	3	5689854	0.277346	0.109635	1204	NA	NA	0.999572	NA
S09_20772345	9	20772345	0.277362	0.0427741	1204	NA	NA	0.999572	NA
S02_2528223	2	2528223	0.277396	0.0178571	1204	NA	NA	0.999572	NA
S08_56753950	8	56753950	0.277435	0.0415282	1204	NA	NA	0.999572	NA
S06_36122700	6	36122700	0.277443	0.0120432	1204	NA	NA	0.999572	NA
S06_36122692	6	36122692	0.277443	0.0120432	1204	NA	NA	0.999572	NA
S06_36122703	6	36122703	0.277443	0.0120432	1204	NA	NA	0.999572	NA
S05_71750669	5	71750669	0.277464	0.0730897	1204	NA	NA	0.999572	NA
S10_36193608	10	36193608	0.277483	0.278239	1204	NA	NA	0.999572	NA
S10_36193610	10	36193610	0.277483	0.278239	1204	NA	NA	0.999572	NA
S02_55716638	2	55716638	0.277485	0.0477575	1204	NA	NA	0.999572	NA
S08_38609108	8	38609108	0.277517	0.0157807	1204	NA	NA	0.999572	NA
S02_48897197	2	48897197	0.277532	0.0406977	1204	NA	NA	0.999572	NA
S08_55644452	8	55644452	0.277533	0.0311462	1204	NA	NA	0.999572	NA
S01_73062482	1	73062482	0.277535	0.0137043	1204	NA	NA	0.999572	NA
S06_39502738	6	39502738	0.277544	0.0843023	1204	NA	NA	0.999572	NA
S08_60151316	8	60151316	0.277553	0.0552326	1204	NA	NA	0.999572	NA
S09_30793683	9	30793683	0.277555	0.106728	1204	NA	NA	0.999572	NA
S09_14484351	9	14484351	0.277592	0.228405	1204	NA	NA	0.999572	NA
S02_1206416	2	1206416	0.277607	0.0141196	1204	NA	NA	0.999572	NA
S02_56052060	2	56052060	0.277644	0.0473422	1204	NA	NA	0.999572	NA
S06_6306684	6	6306684	0.27766	0.244601	1204	NA	NA	0.999572	NA
S04_61882344	4	61882344	0.277665	0.0996678	1204	NA	NA	0.999572	NA
S06_37604596	6	37604596	0.277719	0.076412	1204	NA	NA	0.999572	NA
S01_74689983	1	74689983	0.27775	0.0149502	1204	NA	NA	0.999572	NA
S05_15542625	5	15542625	0.277767	0.0290698	1204	NA	NA	0.999572	NA
S05_11924547	5	11924547	0.277786	0.0398671	1204	NA	NA	0.999572	NA
S07_63448037	7	63448037	0.277867	0.0444352	1204	NA	NA	0.999572	NA
S05_8044170	5	8044170	0.277877	0.0095515	1204	NA	NA	0.999572	NA
S01_8757548	1	8757548	0.277879	0.112957	1204	NA	NA	0.999572	NA
S05_33945402	5	33945402	0.277882	0.179817	1204	NA	NA	0.999572	NA
S03_13446610	3	13446610	0.277906	0.28613	1204	NA	NA	0.999572	NA
S02_5384574	2	5384574	0.277966	0.209718	1204	NA	NA	0.999572	NA
S02_47012221	2	47012221	0.278007	0.1549	1204	NA	NA	0.999572	NA
S10_25734742	10	25734742	0.278037	0.402409	1204	NA	NA	0.999572	NA
S10_25734738	10	25734738	0.278037	0.402409	1204	NA	NA	0.999572	NA
S03_54276868	3	54276868	0.278046	0.160299	1204	NA	NA	0.999572	NA
S10_3858274	10	3858274	0.278056	0.0174419	1204	NA	NA	0.999572	NA
S10_17049621	10	17049621	0.278059	0.361711	1204	NA	NA	0.999572	NA
S10_17049578	10	17049578	0.278059	0.361711	1204	NA	NA	0.999572	NA
S10_17049588	10	17049588	0.278059	0.361711	1204	NA	NA	0.999572	NA
S10_34952926	10	34952926	0.278068	0.319352	1204	NA	NA	0.999572	NA
S10_36867046	10	36867046	0.278068	0.270764	1204	NA	NA	0.999572	NA
S06_6301224	6	6301224	0.278072	0.0186877	1204	NA	NA	0.999572	NA
S09_52787353	9	52787353	0.27809	0.253322	1204	NA	NA	0.999572	NA
S06_54694722	6	54694722	0.27809	0.0568937	1204	NA	NA	0.999572	NA
S06_54694724	6	54694724	0.27809	0.0568937	1204	NA	NA	0.999572	NA
S06_54694729	6	54694729	0.27809	0.0568937	1204	NA	NA	0.999572	NA
S08_1876428	8	1876428	0.278091	0.437708	1204	NA	NA	0.999572	NA
S08_1876407	8	1876407	0.278091	0.437708	1204	NA	NA	0.999572	NA
S08_56602057	8	56602057	0.278098	0.0809801	1204	NA	NA	0.999572	NA
S08_56602091	8	56602091	0.278098	0.0809801	1204	NA	NA	0.999572	NA
S10_50950335	10	50950335	0.278119	0.0224252	1204	NA	NA	0.999572	NA
S05_51617183	5	51617183	0.278175	0.313538	1204	NA	NA	0.999572	NA
S03_5677367	3	5677367	0.278177	0.158638	1204	NA	NA	0.999572	NA
S01_65185161	1	65185161	0.278188	0.0361296	1204	NA	NA	0.999572	NA
S05_43676972	5	43676972	0.278191	0.0622924	1204	NA	NA	0.999572	NA
S08_13755258	8	13755258	0.278203	0.284468	1204	NA	NA	0.999572	NA
S02_73167464	2	73167464	0.278208	0.0531561	1204	NA	NA	0.999572	NA
S04_41223295	4	41223295	0.278227	0.171512	1204	NA	NA	0.999572	NA
S06_37140805	6	37140805	0.278227	0.0124585	1204	NA	NA	0.999572	NA
S07_60112151	7	60112151	0.278246	0.0859635	1204	NA	NA	0.999572	NA
S07_60112203	7	60112203	0.278246	0.0859635	1204	NA	NA	0.999572	NA
S03_48384723	3	48384723	0.278248	0.0348837	1204	NA	NA	0.999572	NA
S02_30207903	2	30207903	0.278256	0.0797342	1204	NA	NA	0.999572	NA
S02_53158802	2	53158802	0.278298	0.0465116	1204	NA	NA	0.999572	NA
S05_61127990	5	61127990	0.278353	0.375	1204	NA	NA	0.999572	NA
S05_61127991	5	61127991	0.278353	0.375	1204	NA	NA	0.999572	NA
S05_61128041	5	61128041	0.278353	0.375	1204	NA	NA	0.999572	NA
S09_56932684	9	56932684	0.278398	0.473007	1204	NA	NA	0.999572	NA
S09_54144814	9	54144814	0.278428	0.0469269	1204	NA	NA	0.999572	NA
S02_18310328	2	18310328	0.278455	0.116694	1204	NA	NA	0.999572	NA
S05_44613273	5	44613273	0.278486	0.391196	1204	NA	NA	0.999572	NA
S10_50713617	10	50713617	0.2785	0.0377907	1204	NA	NA	0.999572	NA
S07_8642296	7	8642296	0.278504	0.231728	1204	NA	NA	0.999572	NA
S03_57341873	3	57341873	0.278514	0.0377907	1204	NA	NA	0.999572	NA
S03_10496432	3	10496432	0.278519	0.032392	1204	NA	NA	0.999572	NA
S09_50351466	9	50351466	0.278527	0.235465	1204	NA	NA	0.999572	NA
S07_140604	7	140604	0.278527	0.0552326	1204	NA	NA	0.999572	NA
S10_34873090	10	34873090	0.278528	0.0207641	1204	NA	NA	0.999572	NA
S03_8134189	3	8134189	0.278536	0.112126	1204	NA	NA	0.999572	NA
S07_13897487	7	13897487	0.278546	0.0157807	1204	NA	NA	0.999572	NA
S01_14875237	1	14875237	0.278557	0.0344684	1204	NA	NA	0.999572	NA
S03_7628813	3	7628813	0.278565	0.0427741	1204	NA	NA	0.999572	NA
S09_8512701	9	8512701	0.278611	0.413206	1204	NA	NA	0.999572	NA
S02_61212904	2	61212904	0.278611	0.286545	1204	NA	NA	0.999572	NA
S04_18247152	4	18247152	0.278615	0.0772425	1204	NA	NA	0.999572	NA
S02_69037703	2	69037703	0.278645	0.218439	1204	NA	NA	0.999572	NA
S02_69037705	2	69037705	0.278645	0.218439	1204	NA	NA	0.999572	NA
S02_69037701	2	69037701	0.278645	0.218439	1204	NA	NA	0.999572	NA
S05_67185680	5	67185680	0.278653	0.202658	1204	NA	NA	0.999572	NA
S01_1304077	1	1304077	0.278677	0.130399	1204	NA	NA	0.999572	NA
S01_1304088	1	1304088	0.278677	0.130399	1204	NA	NA	0.999572	NA
S01_50039046	1	50039046	0.278724	0.035299	1204	NA	NA	0.999572	NA
S09_15257051	9	15257051	0.27875	0.0909468	1204	NA	NA	0.999572	NA
S04_59126884	4	59126884	0.278776	0.265365	1204	NA	NA	0.999572	NA
S09_20128557	9	20128557	0.278812	0.0120432	1204	NA	NA	0.999572	NA
S09_20128598	9	20128598	0.278812	0.0120432	1204	NA	NA	0.999572	NA
S02_27158439	2	27158439	0.278834	0.486296	1204	NA	NA	0.999572	NA
S02_4021114	2	4021114	0.278857	0.0456811	1204	NA	NA	0.999572	NA
S02_6092093	2	6092093	0.278889	0.0967608	1204	NA	NA	0.999572	NA
S10_18354833	10	18354833	0.278897	0.038206	1204	NA	NA	0.999572	NA
S10_18354847	10	18354847	0.278897	0.038206	1204	NA	NA	0.999572	NA
S05_25635280	5	25635280	0.278898	0.0311462	1204	NA	NA	0.999572	NA
S06_56486180	6	56486180	0.278913	0.0315615	1204	NA	NA	0.999572	NA
S08_56789051	8	56789051	0.278913	0.0834718	1204	NA	NA	0.999572	NA
S03_62340077	3	62340077	0.278917	0.0402824	1204	NA	NA	0.999572	NA
S06_20959365	6	20959365	0.278924	0.0107973	1204	NA	NA	0.999572	NA
S03_63161636	3	63161636	0.278954	0.0664452	1204	NA	NA	0.999572	NA
S08_61543976	8	61543976	0.278969	0.057309	1204	NA	NA	0.999572	NA
S05_57700679	5	57700679	0.278991	0.0265781	1204	NA	NA	0.999572	NA
S04_2334361	4	2334361	0.278991	0.226744	1204	NA	NA	0.999572	NA
S04_2334363	4	2334363	0.278991	0.226744	1204	NA	NA	0.999572	NA
S04_2334364	4	2334364	0.278991	0.226744	1204	NA	NA	0.999572	NA
S09_32402236	9	32402236	0.279038	0.0386213	1204	NA	NA	0.999572	NA
S07_51627137	7	51627137	0.279039	0.178571	1204	NA	NA	0.999572	NA
S01_14780220	1	14780220	0.279085	0.0946844	1204	NA	NA	0.999572	NA
S02_1206382	2	1206382	0.279093	0.0145349	1204	NA	NA	0.999572	NA
S08_1929990	8	1929990	0.279094	0.119601	1204	NA	NA	0.999572	NA
S07_15358409	7	15358409	0.279106	0.103821	1204	NA	NA	0.999572	NA
S10_38703122	10	38703122	0.27913	0.0157807	1204	NA	NA	0.999572	NA
S04_27290482	4	27290482	0.27914	0.0602159	1204	NA	NA	0.999572	NA
S02_4764911	2	4764911	0.279186	0.0589701	1204	NA	NA	0.999572	NA
S07_8098766	7	8098766	0.279197	0.0622924	1204	NA	NA	0.999572	NA
S09_35129397	9	35129397	0.279211	0.0311462	1204	NA	NA	0.999572	NA
S09_54706206	9	54706206	0.279237	0.0527409	1204	NA	NA	0.999572	NA
S10_4794994	10	4794994	0.279242	0.327243	1204	NA	NA	0.999572	NA
S10_40691552	10	40691552	0.279282	0.284884	1204	NA	NA	0.999572	NA
S10_56696809	10	56696809	0.279283	0.496262	1204	NA	NA	0.999572	NA
S05_10798981	5	10798981	0.27929	0.0390365	1204	NA	NA	0.999572	NA
S10_11710771	10	11710771	0.279299	0.0710133	1204	NA	NA	0.999572	NA
S10_25285422	10	25285422	0.279312	0.0647841	1204	NA	NA	0.999572	NA
S10_25285439	10	25285439	0.279312	0.0647841	1204	NA	NA	0.999572	NA
S04_52388653	4	52388653	0.27932	0.0257475	1204	NA	NA	0.999572	NA
S06_29827560	6	29827560	0.279357	0.0203488	1204	NA	NA	0.999572	NA
S04_58228067	4	58228067	0.279371	0.31603	1204	NA	NA	0.999572	NA
S01_17720670	1	17720670	0.279386	0.0107973	1204	NA	NA	0.999572	NA
S06_30549006	6	30549006	0.279506	0.0141196	1204	NA	NA	0.999572	NA
S05_41928528	5	41928528	0.279512	0.270349	1204	NA	NA	0.999572	NA
S07_5605600	7	5605600	0.279525	0.47799	1204	NA	NA	0.999572	NA
S07_25350791	7	25350791	0.279538	0.0531561	1204	NA	NA	0.999572	NA
S07_25350795	7	25350795	0.279538	0.0531561	1204	NA	NA	0.999572	NA
S03_60406733	3	60406733	0.279541	0.0872093	1204	NA	NA	0.999572	NA
S03_60406777	3	60406777	0.279541	0.0872093	1204	NA	NA	0.999572	NA
S07_48117777	7	48117777	0.279542	0.198505	1204	NA	NA	0.999572	NA
S08_4330089	8	4330089	0.279546	0.0465116	1204	NA	NA	0.999572	NA
S05_66404880	5	66404880	0.27955	0.0373754	1204	NA	NA	0.999572	NA
S06_58472298	6	58472298	0.27958	0.328488	1204	NA	NA	0.999572	NA
S02_4290887	2	4290887	0.2797	0.458056	1204	NA	NA	0.999572	NA
S08_3133648	8	3133648	0.279712	0.0373754	1204	NA	NA	0.999572	NA
S01_33124586	1	33124586	0.27978	0.497924	1204	NA	NA	0.999572	NA
S05_62071952	5	62071952	0.279781	0.189369	1204	NA	NA	0.999572	NA
S09_18884842	9	18884842	0.279811	0.0186877	1204	NA	NA	0.999572	NA
S09_23579905	9	23579905	0.279817	0.019103	1204	NA	NA	0.999572	NA
S02_62817882	2	62817882	0.279821	0.0946844	1204	NA	NA	0.999572	NA
S02_62817893	2	62817893	0.279821	0.0946844	1204	NA	NA	0.999572	NA
S02_62817887	2	62817887	0.279821	0.0946844	1204	NA	NA	0.999572	NA
S03_60894578	3	60894578	0.279831	0.0107973	1204	NA	NA	0.999572	NA
S05_19911804	5	19911804	0.279856	0.019103	1204	NA	NA	0.999572	NA
S09_35753966	9	35753966	0.279857	0.0124585	1204	NA	NA	0.999572	NA
S02_66585344	2	66585344	0.279864	0.0228405	1204	NA	NA	0.999572	NA
S07_55751099	7	55751099	0.279877	0.208056	1204	NA	NA	0.999572	NA
S09_59359112	9	59359112	0.279896	0.107558	1204	NA	NA	0.999572	NA
S09_6225400	9	6225400	0.279896	0.230066	1204	NA	NA	0.999572	NA
S04_60645904	4	60645904	0.279931	0.0357143	1204	NA	NA	0.999572	NA
S05_15716245	5	15716245	0.279934	0.193937	1204	NA	NA	0.999572	NA
S05_15716236	5	15716236	0.279934	0.193937	1204	NA	NA	0.999572	NA
S08_57897762	8	57897762	0.279981	0.171512	1204	NA	NA	0.999572	NA
S03_51098920	3	51098920	0.279996	0.497093	1204	NA	NA	0.999572	NA
S02_24952896	2	24952896	0.280002	0.32392	1204	NA	NA	0.999572	NA
S05_825028	5	825028	0.280009	0.123339	1204	NA	NA	0.999572	NA
S02_62404752	2	62404752	0.280022	0.364203	1204	NA	NA	0.999572	NA
S04_65427227	4	65427227	0.28007	0.185631	1204	NA	NA	0.999572	NA
S06_47930180	6	47930180	0.280095	0.143272	1204	NA	NA	0.999572	NA
S04_10226980	4	10226980	0.280102	0.0510797	1204	NA	NA	0.999572	NA
S10_59797300	10	59797300	0.280112	0.136213	1204	NA	NA	0.999572	NA
S04_50694336	4	50694336	0.280137	0.256645	1204	NA	NA	0.999572	NA
S02_66934144	2	66934144	0.280145	0.299419	1204	NA	NA	0.999572	NA
S03_6482437	3	6482437	0.280194	0.348837	1204	NA	NA	0.999572	NA
S03_29589178	3	29589178	0.280199	0.0269934	1204	NA	NA	0.999572	NA
S03_29589181	3	29589181	0.280199	0.0269934	1204	NA	NA	0.999572	NA
S03_29589191	3	29589191	0.280199	0.0269934	1204	NA	NA	0.999572	NA
S03_29589200	3	29589200	0.280199	0.0269934	1204	NA	NA	0.999572	NA
S06_51919323	6	51919323	0.280207	0.131229	1204	NA	NA	0.999572	NA
S05_61113656	5	61113656	0.280214	0.0406977	1204	NA	NA	0.999572	NA
S01_18687224	1	18687224	0.280214	0.0240864	1204	NA	NA	0.999572	NA
S02_46712072	2	46712072	0.280219	0.0261628	1204	NA	NA	0.999572	NA
S09_48935554	9	48935554	0.280222	0.0490033	1204	NA	NA	0.999572	NA
S02_65276938	2	65276938	0.28034	0.0876246	1204	NA	NA	0.999572	NA
S03_54837463	3	54837463	0.280348	0.372924	1204	NA	NA	0.999572	NA
S10_57608181	10	57608181	0.280376	0.302741	1204	NA	NA	0.999572	NA
S07_62287551	7	62287551	0.280381	0.0959302	1204	NA	NA	0.999572	NA
S02_64909576	2	64909576	0.280386	0.076412	1204	NA	NA	0.999572	NA
S03_38208244	3	38208244	0.280392	0.02201	1204	NA	NA	0.999572	NA
S02_64134220	2	64134220	0.280402	0.102159	1204	NA	NA	0.999572	NA
S10_47643276	10	47643276	0.280426	0.0170266	1204	NA	NA	0.999572	NA
S09_45005929	9	45005929	0.280438	0.0361296	1204	NA	NA	0.999572	NA
S09_50946806	9	50946806	0.28044	0.057309	1204	NA	NA	0.999572	NA
S05_11058154	5	11058154	0.280531	0.0556478	1204	NA	NA	0.999572	NA
S04_50725904	4	50725904	0.280539	0.0577243	1204	NA	NA	0.999572	NA
S04_50725929	4	50725929	0.280539	0.0577243	1204	NA	NA	0.999572	NA
S03_22597636	3	22597636	0.280563	0.188538	1204	NA	NA	0.999572	NA
S03_68917245	3	68917245	0.280627	0.0618771	1204	NA	NA	0.999572	NA
S03_70711178	3	70711178	0.280639	0.383306	1204	NA	NA	0.999572	NA
S03_70711190	3	70711190	0.280639	0.383306	1204	NA	NA	0.999572	NA
S03_70711191	3	70711191	0.280639	0.383306	1204	NA	NA	0.999572	NA
S02_70420202	2	70420202	0.280651	0.117525	1204	NA	NA	0.999572	NA
S09_50524767	9	50524767	0.280654	0.398671	1204	NA	NA	0.999572	NA
S10_16734689	10	16734689	0.280668	0.0116279	1204	NA	NA	0.999572	NA
S10_16734705	10	16734705	0.280668	0.0116279	1204	NA	NA	0.999572	NA
S10_16734713	10	16734713	0.280668	0.0116279	1204	NA	NA	0.999572	NA
S01_68681423	1	68681423	0.280675	0.137458	1204	NA	NA	0.999572	NA
S04_48693158	4	48693158	0.280678	0.200997	1204	NA	NA	0.999572	NA
S06_60302138	6	60302138	0.280701	0.0585548	1204	NA	NA	0.999572	NA
S10_17645508	10	17645508	0.280734	0.408638	1204	NA	NA	0.999572	NA
S04_65875382	4	65875382	0.280752	0.168605	1204	NA	NA	0.999572	NA
S04_65875404	4	65875404	0.280752	0.168605	1204	NA	NA	0.999572	NA
S01_73756799	1	73756799	0.28076	0.0182724	1204	NA	NA	0.999572	NA
S08_1360747	8	1360747	0.280763	0.224252	1204	NA	NA	0.999572	NA
S02_40346345	2	40346345	0.280772	0.270349	1204	NA	NA	0.999572	NA
S02_66184360	2	66184360	0.280789	0.240449	1204	NA	NA	0.999572	NA
S03_29167480	3	29167480	0.28081	0.209302	1204	NA	NA	0.999572	NA
S07_7461424	7	7461424	0.280811	0.029485	1204	NA	NA	0.999572	NA
S03_54241505	3	54241505	0.280815	0.0490033	1204	NA	NA	0.999572	NA
S03_37835751	3	37835751	0.280816	0.083887	1204	NA	NA	0.999572	NA
S02_33992684	2	33992684	0.280884	0.0797342	1204	NA	NA	0.999572	NA
S01_73678901	1	73678901	0.280901	0.0452658	1204	NA	NA	0.999572	NA
S02_68226068	2	68226068	0.280926	0.104651	1204	NA	NA	0.999572	NA
S08_29513811	8	29513811	0.280945	0.174834	1204	NA	NA	0.999572	NA
S02_66839729	2	66839729	0.280952	0.27201	1204	NA	NA	0.999572	NA
S04_53942443	4	53942443	0.280956	0.0336379	1204	NA	NA	0.999572	NA
S04_53942465	4	53942465	0.280956	0.0336379	1204	NA	NA	0.999572	NA
S03_64984310	3	64984310	0.280973	0.0431894	1204	NA	NA	0.999572	NA
S02_8415060	2	8415060	0.280994	0.0556478	1204	NA	NA	0.999572	NA
S01_75073265	1	75073265	0.280996	0.247508	1204	NA	NA	0.999572	NA
S10_57846390	10	57846390	0.280997	0.260382	1204	NA	NA	0.999572	NA
S02_17591440	2	17591440	0.281012	0.356312	1204	NA	NA	0.999572	NA
S07_3539163	7	3539163	0.281042	0.0548173	1204	NA	NA	0.999572	NA
S02_6404417	2	6404417	0.281048	0.0394518	1204	NA	NA	0.999572	NA
S02_6404434	2	6404434	0.281048	0.0394518	1204	NA	NA	0.999572	NA
S05_60786979	5	60786979	0.281066	0.416528	1204	NA	NA	0.999572	NA
S02_22925742	2	22925742	0.281071	0.057309	1204	NA	NA	0.999572	NA
S06_29428060	6	29428060	0.281074	0.0905316	1204	NA	NA	0.999572	NA
S06_29428064	6	29428064	0.281074	0.0905316	1204	NA	NA	0.999572	NA
S03_61731720	3	61731720	0.281094	0.0149502	1204	NA	NA	0.999572	NA
S03_61731721	3	61731721	0.281094	0.0149502	1204	NA	NA	0.999572	NA
S07_1189825	7	1189825	0.281117	0.155731	1204	NA	NA	0.999572	NA
S01_8090863	1	8090863	0.281186	0.0253322	1204	NA	NA	0.999572	NA
S05_26020706	5	26020706	0.281187	0.123754	1204	NA	NA	0.999572	NA
S08_53518150	8	53518150	0.281207	0.266196	1204	NA	NA	0.999572	NA
S08_13337200	8	13337200	0.281207	0.144934	1204	NA	NA	0.999572	NA
S07_24364838	7	24364838	0.281219	0.0460963	1204	NA	NA	0.999572	NA
S02_49845029	2	49845029	0.281254	0.240864	1204	NA	NA	0.999572	NA
S09_6872393	9	6872393	0.281264	0.355897	1204	NA	NA	0.999572	NA
S09_6872398	9	6872398	0.281264	0.355897	1204	NA	NA	0.999572	NA
S09_6872379	9	6872379	0.281264	0.355897	1204	NA	NA	0.999572	NA
S03_38758421	3	38758421	0.28127	0.0340532	1204	NA	NA	0.999572	NA
S02_75076880	2	75076880	0.281276	0.0319767	1204	NA	NA	0.999572	NA
S08_54276802	8	54276802	0.281289	0.0510797	1204	NA	NA	0.999572	NA
S08_16250682	8	16250682	0.281335	0.0465116	1204	NA	NA	0.999572	NA
S01_30078585	1	30078585	0.281357	0.0199336	1204	NA	NA	0.999572	NA
S03_63820592	3	63820592	0.281374	0.032392	1204	NA	NA	0.999572	NA
S02_8428441	2	8428441	0.281379	0.107973	1204	NA	NA	0.999572	NA
S01_12215	1	12215	0.281407	0.0402824	1204	NA	NA	0.999572	NA
S02_70661844	2	70661844	0.281414	0.156977	1204	NA	NA	0.999572	NA
S09_55999239	9	55999239	0.281422	0.0423588	1204	NA	NA	0.999572	NA
S06_48198539	6	48198539	0.281456	0.107973	1204	NA	NA	0.999572	NA
S01_75445456	1	75445456	0.281487	0.0419435	1204	NA	NA	0.999572	NA
S09_22280541	9	22280541	0.281489	0.0564784	1204	NA	NA	0.999572	NA
S09_22280542	9	22280542	0.281489	0.0564784	1204	NA	NA	0.999572	NA
S01_66395121	1	66395121	0.281503	0.360465	1204	NA	NA	0.999572	NA
S10_51705906	10	51705906	0.281509	0.0967608	1204	NA	NA	0.999572	NA
S01_3550705	1	3550705	0.281536	0.0398671	1204	NA	NA	0.999572	NA
S04_58399098	4	58399098	0.281549	0.0348837	1204	NA	NA	0.999572	NA
S04_40412806	4	40412806	0.281564	0.0826412	1204	NA	NA	0.999572	NA
S10_38013782	10	38013782	0.281579	0.270764	1204	NA	NA	0.999572	NA
S02_64222729	2	64222729	0.28158	0.228405	1204	NA	NA	0.999572	NA
S06_51339060	6	51339060	0.281588	0.208472	1204	NA	NA	0.999572	NA
S10_58946543	10	58946543	0.281621	0.164452	1204	NA	NA	0.999572	NA
S02_33618817	2	33618817	0.281645	0.224668	1204	NA	NA	0.999572	NA
S07_61461740	7	61461740	0.281647	0.225083	1204	NA	NA	0.999572	NA
S07_4602010	7	4602010	0.281656	0.469269	1204	NA	NA	0.999572	NA
S05_65295062	5	65295062	0.281684	0.0577243	1204	NA	NA	0.999572	NA
S09_2723735	9	2723735	0.281714	0.457641	1204	NA	NA	0.999572	NA
S07_3935971	7	3935971	0.281714	0.0174419	1204	NA	NA	0.999572	NA
S01_33425534	1	33425534	0.281717	0.0664452	1204	NA	NA	0.999572	NA
S09_9601049	9	9601049	0.281725	0.352575	1204	NA	NA	0.999572	NA
S01_32818763	1	32818763	0.281744	0.21304	1204	NA	NA	0.999572	NA
S05_32765720	5	32765720	0.281764	0.0174419	1204	NA	NA	0.999572	NA
S01_18665206	1	18665206	0.281788	0.0311462	1204	NA	NA	0.999572	NA
S05_67423258	5	67423258	0.281841	0.187708	1204	NA	NA	0.999572	NA
S04_22769333	4	22769333	0.281848	0.0622924	1204	NA	NA	0.999572	NA
S04_22769343	4	22769343	0.281848	0.0622924	1204	NA	NA	0.999572	NA
S08_25287169	8	25287169	0.281851	0.0448505	1204	NA	NA	0.999572	NA
S02_61018086	2	61018086	0.281862	0.201412	1204	NA	NA	0.999572	NA
S02_61018107	2	61018107	0.281862	0.201412	1204	NA	NA	0.999572	NA
S03_60110069	3	60110069	0.281871	0.11088	1204	NA	NA	0.999572	NA
S06_59888835	6	59888835	0.281879	0.0303156	1204	NA	NA	0.999572	NA
S03_5273728	3	5273728	0.281879	0.0249169	1204	NA	NA	0.999572	NA
S09_17240967	9	17240967	0.28188	0.0340532	1204	NA	NA	0.999572	NA
S01_66719909	1	66719909	0.281902	0.164037	1204	NA	NA	0.999572	NA
S01_66719913	1	66719913	0.281902	0.164037	1204	NA	NA	0.999572	NA
S07_57576717	7	57576717	0.281929	0.0137043	1204	NA	NA	0.999572	NA
S04_2320775	4	2320775	0.281935	0.054402	1204	NA	NA	0.999572	NA
S10_41396908	10	41396908	0.281962	0.324751	1204	NA	NA	0.999572	NA
S02_26653239	2	26653239	0.281982	0.460963	1204	NA	NA	0.999572	NA
S05_2774768	5	2774768	0.282028	0.277824	1204	NA	NA	0.999572	NA
S05_2774769	5	2774769	0.282028	0.277824	1204	NA	NA	0.999572	NA
S01_80252543	1	80252543	0.282059	0.371262	1204	NA	NA	0.999572	NA
S06_45438821	6	45438821	0.282062	0.0718439	1204	NA	NA	0.999572	NA
S05_20949017	5	20949017	0.282098	0.266196	1204	NA	NA	0.999572	NA
S04_59856503	4	59856503	0.282136	0.367525	1204	NA	NA	0.999572	NA
S09_17650891	9	17650891	0.28216	0.102575	1204	NA	NA	0.999572	NA
S09_56491578	9	56491578	0.282185	0.0448505	1204	NA	NA	0.999572	NA
S02_43983022	2	43983022	0.28221	0.226329	1204	NA	NA	0.999572	NA
S01_14780228	1	14780228	0.282221	0.0967608	1204	NA	NA	0.999572	NA
S02_36803065	2	36803065	0.282236	0.0739203	1204	NA	NA	0.999572	NA
S02_60372065	2	60372065	0.282258	0.0768272	1204	NA	NA	0.999572	NA
S03_56319831	3	56319831	0.282294	0.193937	1204	NA	NA	0.999572	NA
S03_5804914	3	5804914	0.282298	0.101329	1204	NA	NA	0.999572	NA
S03_9147348	3	9147348	0.282303	0.0149502	1204	NA	NA	0.999572	NA
S03_9147356	3	9147356	0.282303	0.0149502	1204	NA	NA	0.999572	NA
S01_79473894	1	79473894	0.282314	0.133721	1204	NA	NA	0.999572	NA
S01_66480410	1	66480410	0.282325	0.138289	1204	NA	NA	0.999572	NA
S01_8090848	1	8090848	0.28234	0.359635	1204	NA	NA	0.999572	NA
S01_8090862	1	8090862	0.28234	0.359635	1204	NA	NA	0.999572	NA
S01_8090882	1	8090882	0.28234	0.359635	1204	NA	NA	0.999572	NA
S01_71169378	1	71169378	0.282362	0.144103	1204	NA	NA	0.999572	NA
S02_15713789	2	15713789	0.282368	0.0195183	1204	NA	NA	0.999572	NA
S01_51644197	1	51644197	0.282387	0.0357143	1204	NA	NA	0.999572	NA
S06_38596448	6	38596448	0.282393	0.038206	1204	NA	NA	0.999572	NA
S05_41927382	5	41927382	0.282406	0.465116	1204	NA	NA	0.999572	NA
S10_51395222	10	51395222	0.282409	0.0971761	1204	NA	NA	0.999572	NA
S03_44075742	3	44075742	0.282483	0.0585548	1204	NA	NA	0.999572	NA
S05_1285176	5	1285176	0.282487	0.0697674	1204	NA	NA	0.999572	NA
S05_1285211	5	1285211	0.282487	0.0697674	1204	NA	NA	0.999572	NA
S05_1285191	5	1285191	0.282487	0.0697674	1204	NA	NA	0.999572	NA
S02_50874562	2	50874562	0.282529	0.230482	1204	NA	NA	0.999572	NA
S10_1170329	10	1170329	0.282539	0.404485	1204	NA	NA	0.999572	NA
S10_1170332	10	1170332	0.282539	0.404485	1204	NA	NA	0.999572	NA
S08_9373265	8	9373265	0.282567	0.261628	1204	NA	NA	0.999572	NA
S05_22461690	5	22461690	0.282635	0.0307309	1204	NA	NA	0.999572	NA
S05_22461706	5	22461706	0.282635	0.0307309	1204	NA	NA	0.999572	NA
S03_20911058	3	20911058	0.282666	0.0377907	1204	NA	NA	0.999572	NA
S07_5870244	7	5870244	0.282694	0.0137043	1204	NA	NA	0.999572	NA
S04_53819415	4	53819415	0.282698	0.0340532	1204	NA	NA	0.999572	NA
S04_53819428	4	53819428	0.282698	0.0340532	1204	NA	NA	0.999572	NA
S05_27338397	5	27338397	0.282707	0.16196	1204	NA	NA	0.999572	NA
S05_27338438	5	27338438	0.282707	0.16196	1204	NA	NA	0.999572	NA
S01_64353659	1	64353659	0.282708	0.032392	1204	NA	NA	0.999572	NA
S03_66787750	3	66787750	0.282713	0.233804	1204	NA	NA	0.999572	NA
S09_57531699	9	57531699	0.282722	0.041113	1204	NA	NA	0.999572	NA
S10_25209244	10	25209244	0.282742	0.441445	1204	NA	NA	0.999572	NA
S02_1936178	2	1936178	0.282781	0.0523256	1204	NA	NA	0.999572	NA
S08_2156615	8	2156615	0.282798	0.0473422	1204	NA	NA	0.999572	NA
S07_60290055	7	60290055	0.282823	0.0386213	1204	NA	NA	0.999572	NA
S07_60290084	7	60290084	0.282823	0.0386213	1204	NA	NA	0.999572	NA
S07_60290061	7	60290061	0.282823	0.0386213	1204	NA	NA	0.999572	NA
S07_60290079	7	60290079	0.282823	0.0386213	1204	NA	NA	0.999572	NA
S09_18705757	9	18705757	0.282828	0.0402824	1204	NA	NA	0.999572	NA
S08_5366720	8	5366720	0.282836	0.164867	1204	NA	NA	0.999572	NA
S02_56342870	2	56342870	0.282848	0.324751	1204	NA	NA	0.999572	NA
S10_50934669	10	50934669	0.282869	0.0460963	1204	NA	NA	0.999572	NA
S01_52370472	1	52370472	0.282889	0.141196	1204	NA	NA	0.999572	NA
S06_58735486	6	58735486	0.282895	0.238787	1204	NA	NA	0.999572	NA
S04_26442844	4	26442844	0.282944	0.0726744	1204	NA	NA	0.999572	NA
S08_59087086	8	59087086	0.282964	0.210963	1204	NA	NA	0.999572	NA
S03_5574270	3	5574270	0.28298	0.212625	1204	NA	NA	0.999572	NA
S09_52754193	9	52754193	0.282996	0.463455	1204	NA	NA	0.999572	NA
S08_59942587	8	59942587	0.283002	0.486711	1204	NA	NA	0.999572	NA
S07_3108155	7	3108155	0.283051	0.0390365	1204	NA	NA	0.999572	NA
S08_3841198	8	3841198	0.283055	0.437708	1204	NA	NA	0.999572	NA
S08_3841199	8	3841199	0.283055	0.437708	1204	NA	NA	0.999572	NA
S03_14755624	3	14755624	0.283067	0.038206	1204	NA	NA	0.999572	NA
S03_14755630	3	14755630	0.283067	0.038206	1204	NA	NA	0.999572	NA
S04_2284366	4	2284366	0.283071	0.228405	1204	NA	NA	0.999572	NA
S03_34974340	3	34974340	0.283127	0.0232558	1204	NA	NA	0.999572	NA
S06_51590704	6	51590704	0.283196	0.0510797	1204	NA	NA	0.999572	NA
S04_54075878	4	54075878	0.283241	0.035299	1204	NA	NA	0.999572	NA
S07_63619633	7	63619633	0.283245	0.349668	1204	NA	NA	0.999572	NA
S01_15173114	1	15173114	0.283297	0.0340532	1204	NA	NA	0.999572	NA
S01_14870076	1	14870076	0.283297	0.0340532	1204	NA	NA	0.999572	NA
S08_54767429	8	54767429	0.28332	0.275332	1204	NA	NA	0.999572	NA
S08_2377998	8	2377998	0.283345	0.243771	1204	NA	NA	0.999572	NA
S04_38913916	4	38913916	0.283367	0.0892857	1204	NA	NA	0.999572	NA
S10_48566170	10	48566170	0.283374	0.13206	1204	NA	NA	0.999572	NA
S08_41265447	8	41265447	0.283396	0.289452	1204	NA	NA	0.999572	NA
S01_79858820	1	79858820	0.283408	0.16902	1204	NA	NA	0.999572	NA
S01_53676293	1	53676293	0.28344	0.02201	1204	NA	NA	0.999572	NA
S02_8670129	2	8670129	0.283442	0.176495	1204	NA	NA	0.999572	NA
S08_35813495	8	35813495	0.283461	0.0137043	1204	NA	NA	0.999572	NA
S07_4895504	7	4895504	0.283465	0.23505	1204	NA	NA	0.999572	NA
S05_10994178	5	10994178	0.28348	0.0440199	1204	NA	NA	0.999572	NA
S02_17598335	2	17598335	0.283492	0.35299	1204	NA	NA	0.999572	NA
S05_7720325	5	7720325	0.283494	0.0377907	1204	NA	NA	0.999572	NA
S05_64158376	5	64158376	0.283512	0.0552326	1204	NA	NA	0.999572	NA
S07_4288185	7	4288185	0.283542	0.0818106	1204	NA	NA	0.999572	NA
S01_79282759	1	79282759	0.283612	0.0635382	1204	NA	NA	0.999572	NA
S02_19104498	2	19104498	0.283677	0.0282392	1204	NA	NA	0.999572	NA
S01_778386	1	778386	0.283693	0.083887	1204	NA	NA	0.999572	NA
S02_74103937	2	74103937	0.283696	0.133721	1204	NA	NA	0.999572	NA
S10_55572007	10	55572007	0.283701	0.5	1204	NA	NA	0.999572	NA
S03_71458700	3	71458700	0.283715	0.0112126	1204	NA	NA	0.999572	NA
S02_26200062	2	26200062	0.283736	0.245432	1204	NA	NA	0.999572	NA
S10_60566994	10	60566994	0.28374	0.0818106	1204	NA	NA	0.999572	NA
S08_53568398	8	53568398	0.283747	0.244186	1204	NA	NA	0.999572	NA
S05_57386343	5	57386343	0.283782	0.145349	1204	NA	NA	0.999572	NA
S08_58512742	8	58512742	0.283782	0.3451	1204	NA	NA	0.999572	NA
S05_67718190	5	67718190	0.283824	0.0494186	1204	NA	NA	0.999572	NA
S01_30486759	1	30486759	0.283838	0.0103821	1204	NA	NA	0.999572	NA
S01_58632298	1	58632298	0.283857	0.0859635	1204	NA	NA	0.999572	NA
S10_46016995	10	46016995	0.283859	0.234219	1204	NA	NA	0.999572	NA
S07_65079687	7	65079687	0.283871	0.421927	1204	NA	NA	0.999572	NA
S02_32284327	2	32284327	0.283879	0.0157807	1204	NA	NA	0.999572	NA
S08_50999517	8	50999517	0.283898	0.230897	1204	NA	NA	0.999572	NA
S06_50726354	6	50726354	0.283912	0.0460963	1204	NA	NA	0.999572	NA
S04_38056988	4	38056988	0.283966	0.285299	1204	NA	NA	0.999572	NA
S01_72567814	1	72567814	0.283966	0.142442	1204	NA	NA	0.999572	NA
S01_72567818	1	72567818	0.283966	0.142442	1204	NA	NA	0.999572	NA
S01_72567827	1	72567827	0.283966	0.142442	1204	NA	NA	0.999572	NA
S06_25350522	6	25350522	0.28397	0.0747508	1204	NA	NA	0.999572	NA
S03_43364973	3	43364973	0.283983	0.076412	1204	NA	NA	0.999572	NA
S09_55263631	9	55263631	0.283984	0.02201	1204	NA	NA	0.999572	NA
S02_61749369	2	61749369	0.283989	0.0145349	1204	NA	NA	0.999572	NA
S07_53812645	7	53812645	0.283994	0.0282392	1204	NA	NA	0.999572	NA
S03_4571733	3	4571733	0.283998	0.0506645	1204	NA	NA	0.999572	NA
S03_4571765	3	4571765	0.283998	0.0506645	1204	NA	NA	0.999572	NA
S05_63809219	5	63809219	0.284	0.0199336	1204	NA	NA	0.999572	NA
S05_2210470	5	2210470	0.284001	0.0917774	1204	NA	NA	0.999572	NA
S06_60536048	6	60536048	0.284001	0.057309	1204	NA	NA	0.999572	NA
S06_60536075	6	60536075	0.284001	0.057309	1204	NA	NA	0.999572	NA
S10_10162357	10	10162357	0.284004	0.189369	1204	NA	NA	0.999572	NA
S03_49021930	3	49021930	0.284026	0.19103	1204	NA	NA	0.999572	NA
S03_49021927	3	49021927	0.284026	0.19103	1204	NA	NA	0.999572	NA
S07_12632917	7	12632917	0.284026	0.324336	1204	NA	NA	0.999572	NA
S07_12632961	7	12632961	0.284026	0.324336	1204	NA	NA	0.999572	NA
S05_398954	5	398954	0.284062	0.02201	1204	NA	NA	0.999572	NA
S03_70015596	3	70015596	0.284068	0.140365	1204	NA	NA	0.999572	NA
S03_70015640	3	70015640	0.284068	0.140365	1204	NA	NA	0.999572	NA
S03_70015586	3	70015586	0.284068	0.140365	1204	NA	NA	0.999572	NA
S06_55635417	6	55635417	0.284078	0.0917774	1204	NA	NA	0.999572	NA
S03_10499490	3	10499490	0.28409	0.254153	1204	NA	NA	0.999572	NA
S03_10499527	3	10499527	0.28409	0.254153	1204	NA	NA	0.999572	NA
S05_42072681	5	42072681	0.284104	0.203488	1204	NA	NA	0.999572	NA
S06_2093145	6	2093145	0.284109	0.163621	1204	NA	NA	0.999572	NA
S09_13505044	9	13505044	0.284116	0.121262	1204	NA	NA	0.999572	NA
S02_20432329	2	20432329	0.284122	0.0643688	1204	NA	NA	0.999572	NA
S10_11142890	10	11142890	0.284129	0.0477575	1204	NA	NA	0.999572	NA
S10_11142862	10	11142862	0.284129	0.0477575	1204	NA	NA	0.999572	NA
S06_58605806	6	58605806	0.284138	0.0473422	1204	NA	NA	0.999572	NA
S02_48897201	2	48897201	0.284188	0.0207641	1204	NA	NA	0.999572	NA
S01_71102616	1	71102616	0.284198	0.0195183	1204	NA	NA	0.999572	NA
S01_79469610	1	79469610	0.284199	0.0211794	1204	NA	NA	0.999572	NA
S01_79471155	1	79471155	0.284199	0.0211794	1204	NA	NA	0.999572	NA
S01_79149622	1	79149622	0.284199	0.0211794	1204	NA	NA	0.999572	NA
S10_58599037	10	58599037	0.284208	0.0402824	1204	NA	NA	0.999572	NA
S01_75833498	1	75833498	0.28421	0.163206	1204	NA	NA	0.999572	NA
S04_35409253	4	35409253	0.284217	0.0377907	1204	NA	NA	0.999572	NA
S10_777172	10	777172	0.284225	0.0361296	1204	NA	NA	0.999572	NA
S01_12175065	1	12175065	0.284228	0.0195183	1204	NA	NA	0.999572	NA
S01_52726091	1	52726091	0.284247	0.0436047	1204	NA	NA	0.999572	NA
S07_60687779	7	60687779	0.284251	0.0390365	1204	NA	NA	0.999572	NA
S06_52087887	6	52087887	0.284311	0.0656146	1204	NA	NA	0.999572	NA
S01_30476856	1	30476856	0.284313	0.237542	1204	NA	NA	0.999572	NA
S06_44862470	6	44862470	0.284335	0.102159	1204	NA	NA	0.999572	NA
S06_44917739	6	44917739	0.284335	0.102159	1204	NA	NA	0.999572	NA
S07_59050552	7	59050552	0.28434	0.0215947	1204	NA	NA	0.999572	NA
S03_63570975	3	63570975	0.284352	0.303571	1204	NA	NA	0.999572	NA
S02_70595637	2	70595637	0.284366	0.307724	1204	NA	NA	0.999572	NA
S06_43743101	6	43743101	0.28438	0.257475	1204	NA	NA	0.999572	NA
S06_34675726	6	34675726	0.28442	0.073505	1204	NA	NA	0.999572	NA
S01_13102291	1	13102291	0.284437	0.358389	1204	NA	NA	0.999572	NA
S10_40512654	10	40512654	0.284453	0.0307309	1204	NA	NA	0.999572	NA
S04_6865362	4	6865362	0.284481	0.00664452	1204	NA	NA	0.999572	NA
S09_15556845	9	15556845	0.284484	0.122508	1204	NA	NA	0.999572	NA
S05_427122	5	427122	0.284537	0.0344684	1204	NA	NA	0.999572	NA
S10_6932500	10	6932500	0.284584	0.224252	1204	NA	NA	0.999572	NA
S10_6932495	10	6932495	0.284584	0.224252	1204	NA	NA	0.999572	NA
S06_44930681	6	44930681	0.284585	0.0506645	1204	NA	NA	0.999572	NA
S09_32262191	9	32262191	0.284611	0.0552326	1204	NA	NA	0.999572	NA
S02_58505852	2	58505852	0.284635	0.0365449	1204	NA	NA	0.999572	NA
S02_58505856	2	58505856	0.284635	0.0365449	1204	NA	NA	0.999572	NA
S04_55047281	4	55047281	0.284642	0.0373754	1204	NA	NA	0.999572	NA
S02_62742914	2	62742914	0.284643	0.244601	1204	NA	NA	0.999572	NA
S10_28187662	10	28187662	0.284677	0.0726744	1204	NA	NA	0.999572	NA
S04_10947434	4	10947434	0.284709	0.104236	1204	NA	NA	0.999572	NA
S08_51296890	8	51296890	0.284713	0.041113	1204	NA	NA	0.999572	NA
S01_32818738	1	32818738	0.284735	0.204319	1204	NA	NA	0.999572	NA
S04_57144090	4	57144090	0.284744	0.035299	1204	NA	NA	0.999572	NA
S03_55061307	3	55061307	0.284757	0.19809	1204	NA	NA	0.999572	NA
S03_55041351	3	55041351	0.284781	0.013289	1204	NA	NA	0.999572	NA
S09_8111397	9	8111397	0.284813	0.393688	1204	NA	NA	0.999572	NA
S03_8230206	3	8230206	0.284828	0.0988372	1204	NA	NA	0.999572	NA
S08_60918020	8	60918020	0.284852	0.0253322	1204	NA	NA	0.999572	NA
S08_1303649	8	1303649	0.284866	0.460133	1204	NA	NA	0.999572	NA
S08_1303668	8	1303668	0.284866	0.460133	1204	NA	NA	0.999572	NA
S06_57943964	6	57943964	0.28489	0.0772425	1204	NA	NA	0.999572	NA
S06_57944018	6	57944018	0.28489	0.0772425	1204	NA	NA	0.999572	NA
S06_54995864	6	54995864	0.284959	0.0909468	1204	NA	NA	0.999572	NA
S06_26688465	6	26688465	0.284961	0.223007	1204	NA	NA	0.999572	NA
S06_51284025	6	51284025	0.285017	0.21387	1204	NA	NA	0.999572	NA
S05_44566952	5	44566952	0.28503	0.227575	1204	NA	NA	0.999572	NA
S01_15375445	1	15375445	0.285067	0.13995	1204	NA	NA	0.999572	NA
S07_63318776	7	63318776	0.28507	0.355897	1204	NA	NA	0.999572	NA
S03_68455086	3	68455086	0.285076	0.0448505	1204	NA	NA	0.999572	NA
S02_11708775	2	11708775	0.2851	0.0793189	1204	NA	NA	0.999572	NA
S02_76900790	2	76900790	0.285108	0.013289	1204	NA	NA	0.999572	NA
S02_76900791	2	76900791	0.285108	0.013289	1204	NA	NA	0.999572	NA
S06_3446731	6	3446731	0.28511	0.102575	1204	NA	NA	0.999572	NA
S06_58569477	6	58569477	0.285116	0.245432	1204	NA	NA	0.999572	NA
S06_58569478	6	58569478	0.285116	0.245432	1204	NA	NA	0.999572	NA
S06_11253474	6	11253474	0.285121	0.0444352	1204	NA	NA	0.999572	NA
S02_67574235	2	67574235	0.285136	0.315615	1204	NA	NA	0.999572	NA
S04_53172005	4	53172005	0.285148	0.0153654	1204	NA	NA	0.999572	NA
S10_10540379	10	10540379	0.285161	0.0959302	1204	NA	NA	0.999572	NA
S10_53484265	10	53484265	0.285172	0.0805648	1204	NA	NA	0.999572	NA
S07_59242521	7	59242521	0.285187	0.019103	1204	NA	NA	0.999572	NA
S04_3830925	4	3830925	0.285196	0.475914	1204	NA	NA	0.999572	NA
S04_49497049	4	49497049	0.285261	0.0440199	1204	NA	NA	0.999572	NA
S06_58266873	6	58266873	0.285278	0.135797	1204	NA	NA	0.999572	NA
S10_60853658	10	60853658	0.285288	0.0992525	1204	NA	NA	0.999572	NA
S09_56344543	9	56344543	0.285296	0.0431894	1204	NA	NA	0.999572	NA
S09_56344563	9	56344563	0.285296	0.0431894	1204	NA	NA	0.999572	NA
S03_15163862	3	15163862	0.285316	0.0116279	1204	NA	NA	0.999572	NA
S03_24322599	3	24322599	0.285325	0.0390365	1204	NA	NA	0.999572	NA
S06_36125491	6	36125491	0.285331	0.0494186	1204	NA	NA	0.999572	NA
S04_62388581	4	62388581	0.285363	0.258721	1204	NA	NA	0.999572	NA
S04_62388605	4	62388605	0.285363	0.258721	1204	NA	NA	0.999572	NA
S03_63211862	3	63211862	0.285381	0.0145349	1204	NA	NA	0.999572	NA
S03_72427815	3	72427815	0.285395	0.14701	1204	NA	NA	0.999572	NA
S04_17092145	4	17092145	0.285395	0.0116279	1204	NA	NA	0.999572	NA
S08_58418598	8	58418598	0.28541	0.095515	1204	NA	NA	0.999572	NA
S03_43160154	3	43160154	0.285422	0.480897	1204	NA	NA	0.999572	NA
S04_5306132	4	5306132	0.285432	0.125831	1204	NA	NA	0.999572	NA
S04_68050122	4	68050122	0.285439	0.0477575	1204	NA	NA	0.999572	NA
S07_21143461	7	21143461	0.285443	0.159053	1204	NA	NA	0.999572	NA
S06_43749701	6	43749701	0.285489	0.260382	1204	NA	NA	0.999572	NA
S06_51284115	6	51284115	0.285501	0.21387	1204	NA	NA	0.999572	NA
S01_13370816	1	13370816	0.285506	0.405731	1204	NA	NA	0.999572	NA
S06_58171036	6	58171036	0.285509	0.0344684	1204	NA	NA	0.999572	NA
S10_10135232	10	10135232	0.285516	0.311877	1204	NA	NA	0.999572	NA
S02_56084974	2	56084974	0.285518	0.0456811	1204	NA	NA	0.999572	NA
S02_36183190	2	36183190	0.285542	0.228405	1204	NA	NA	0.999572	NA
S02_1609764	2	1609764	0.285543	0.285299	1204	NA	NA	0.999572	NA
S02_1609726	2	1609726	0.285543	0.285299	1204	NA	NA	0.999572	NA
S02_45196533	2	45196533	0.28556	0.244601	1204	NA	NA	0.999572	NA
S02_23769287	2	23769287	0.28558	0.143272	1204	NA	NA	0.999572	NA
S07_63059858	7	63059858	0.285599	0.0373754	1204	NA	NA	0.999572	NA
S07_63059859	7	63059859	0.285599	0.0373754	1204	NA	NA	0.999572	NA
S07_63077323	7	63077323	0.285599	0.0373754	1204	NA	NA	0.999572	NA
S10_58983692	10	58983692	0.285599	0.0415282	1204	NA	NA	0.999572	NA
S05_16477621	5	16477621	0.285614	0.158638	1204	NA	NA	0.999572	NA
S02_47156575	2	47156575	0.28563	0.485465	1204	NA	NA	0.999572	NA
S05_26890324	5	26890324	0.285663	0.177741	1204	NA	NA	0.999572	NA
S10_46251275	10	46251275	0.285672	0.23505	1204	NA	NA	0.999572	NA
S07_1535565	7	1535565	0.285724	0.490864	1204	NA	NA	0.999572	NA
S06_35721386	6	35721386	0.285732	0.0431894	1204	NA	NA	0.999572	NA
S01_48454114	1	48454114	0.285735	0.0477575	1204	NA	NA	0.999572	NA
S05_60650267	5	60650267	0.28574	0.0369601	1204	NA	NA	0.999572	NA
S02_47571406	2	47571406	0.285751	0.241694	1204	NA	NA	0.999572	NA
S02_47571418	2	47571418	0.285751	0.241694	1204	NA	NA	0.999572	NA
S05_26203620	5	26203620	0.285757	0.0490033	1204	NA	NA	0.999572	NA
S06_18143151	6	18143151	0.285758	0.10299	1204	NA	NA	0.999572	NA
S01_79307968	1	79307968	0.285758	0.241694	1204	NA	NA	0.999572	NA
S06_8497886	6	8497886	0.285824	0.140365	1204	NA	NA	0.999572	NA
S05_39233570	5	39233570	0.285831	0.231728	1204	NA	NA	0.999572	NA
S02_69877888	2	69877888	0.285853	0.18397	1204	NA	NA	0.999572	NA
S02_69877876	2	69877876	0.285853	0.18397	1204	NA	NA	0.999572	NA
S09_52393703	9	52393703	0.28588	0.035299	1204	NA	NA	0.999572	NA
S03_27322420	3	27322420	0.28589	0.20515	1204	NA	NA	0.999572	NA
S10_49881919	10	49881919	0.285894	0.166528	1204	NA	NA	0.999572	NA
S08_19836559	8	19836559	0.285931	0.0456811	1204	NA	NA	0.999572	NA
S08_32152673	8	32152673	0.285931	0.0456811	1204	NA	NA	0.999572	NA
S08_35456598	8	35456598	0.285938	0.0245017	1204	NA	NA	0.999572	NA
S08_35456612	8	35456612	0.285938	0.0245017	1204	NA	NA	0.999572	NA
S08_35456628	8	35456628	0.285938	0.0245017	1204	NA	NA	0.999572	NA
S02_43290537	2	43290537	0.285941	0.0427741	1204	NA	NA	0.999572	NA
S10_33517458	10	33517458	0.286006	0.145349	1204	NA	NA	0.999572	NA
S10_33517434	10	33517434	0.286006	0.145349	1204	NA	NA	0.999572	NA
S03_70297143	3	70297143	0.286022	0.0390365	1204	NA	NA	0.999572	NA
S04_25300837	4	25300837	0.286022	0.0357143	1204	NA	NA	0.999572	NA
S09_2875238	9	2875238	0.286061	0.102575	1204	NA	NA	0.999572	NA
S05_11009707	5	11009707	0.286066	0.113372	1204	NA	NA	0.999572	NA
S05_11009665	5	11009665	0.286066	0.113372	1204	NA	NA	0.999572	NA
S05_11009693	5	11009693	0.286066	0.113372	1204	NA	NA	0.999572	NA
S01_47983813	1	47983813	0.286068	0.372508	1204	NA	NA	0.999572	NA
S01_47983839	1	47983839	0.286068	0.372508	1204	NA	NA	0.999572	NA
S01_71667770	1	71667770	0.286088	0.327658	1204	NA	NA	0.999572	NA
S03_73115570	3	73115570	0.286094	0.0107973	1204	NA	NA	0.999572	NA
S07_10079150	7	10079150	0.286098	0.461794	1204	NA	NA	0.999572	NA
S03_72321764	3	72321764	0.286099	0.0419435	1204	NA	NA	0.999572	NA
S03_72321755	3	72321755	0.286099	0.0419435	1204	NA	NA	0.999572	NA
S03_48384730	3	48384730	0.286123	0.0639535	1204	NA	NA	0.999572	NA
S02_6391058	2	6391058	0.286124	0.265365	1204	NA	NA	0.999572	NA
S06_37360225	6	37360225	0.286187	0.0299003	1204	NA	NA	0.999572	NA
S02_67745402	2	67745402	0.286211	0.0282392	1204	NA	NA	0.999572	NA
S09_3620995	9	3620995	0.286214	0.0651993	1204	NA	NA	0.999572	NA
S05_64505319	5	64505319	0.286246	0.0269934	1204	NA	NA	0.999572	NA
