## Supplementary material for "Dissecting the Genetic Architecture of Carbon Partitioning in Sorghum using Multiscale Phenotypes": Blink_results (part 164 of 201)

### Sheet: GAPIT.Blink.K.GWAS.Results.csv (continued)
SNP	Chromosome	Position	P.value	maf	nobs	Rsquare.of.Model.without.SNP	Rsquare.of.Model.with.SNP	FDR_Adjusted_P-values	effect
S02_4977797	2	4977797	0.28628	0.0402824	1204	NA	NA	0.999572	NA
S07_1535594	7	1535594	0.286298	0.491694	1204	NA	NA	0.999572	NA
S03_8416519	3	8416519	0.286299	0.0431894	1204	NA	NA	0.999572	NA
S06_212765	6	212765	0.286311	0.0797342	1204	NA	NA	0.999572	NA
S05_42843460	5	42843460	0.286316	0.0639535	1204	NA	NA	0.999572	NA
S02_72602305	2	72602305	0.286354	0.0950997	1204	NA	NA	0.999572	NA
S01_52921005	1	52921005	0.286375	0.0490033	1204	NA	NA	0.999572	NA
S06_6301266	6	6301266	0.286397	0.013289	1204	NA	NA	0.999572	NA
S08_3821770	8	3821770	0.286452	0.0257475	1204	NA	NA	0.999572	NA
S05_62325086	5	62325086	0.286473	0.0269934	1204	NA	NA	0.999572	NA
S02_6574734	2	6574734	0.286497	0.054402	1204	NA	NA	0.999572	NA
S09_50285284	9	50285284	0.28651	0.0103821	1204	NA	NA	0.999572	NA
S02_42311033	2	42311033	0.28651	0.0606312	1204	NA	NA	0.999572	NA
S03_71307399	3	71307399	0.286517	0.0215947	1204	NA	NA	0.999572	NA
S03_11307453	3	11307453	0.286547	0.459718	1204	NA	NA	0.999572	NA
S03_11307456	3	11307456	0.286547	0.459718	1204	NA	NA	0.999572	NA
S03_3567622	3	3567622	0.286557	0.0141196	1204	NA	NA	0.999572	NA
S10_9889624	10	9889624	0.286583	0.0431894	1204	NA	NA	0.999572	NA
S08_55700480	8	55700480	0.286591	0.0311462	1204	NA	NA	0.999572	NA
S02_24435927	2	24435927	0.286595	0.457226	1204	NA	NA	0.999572	NA
S01_32819222	1	32819222	0.28666	0.00872093	1204	NA	NA	0.999572	NA
S04_64210075	4	64210075	0.28668	0.0386213	1204	NA	NA	0.999572	NA
S10_24502146	10	24502146	0.286687	0.0934385	1204	NA	NA	0.999572	NA
S08_53137243	8	53137243	0.286732	0.494186	1204	NA	NA	0.999572	NA
S08_53137241	8	53137241	0.286732	0.494186	1204	NA	NA	0.999572	NA
S08_53137242	8	53137242	0.286732	0.494186	1204	NA	NA	0.999572	NA
S06_58506100	6	58506100	0.286735	0.0319767	1204	NA	NA	0.999572	NA
S02_20580621	2	20580621	0.286746	0.481728	1204	NA	NA	0.999572	NA
S02_20580631	2	20580631	0.286746	0.481728	1204	NA	NA	0.999572	NA
S01_9733238	1	9733238	0.286805	0.0490033	1204	NA	NA	0.999572	NA
S02_9485520	2	9485520	0.286806	0.0822259	1204	NA	NA	0.999572	NA
S04_65396511	4	65396511	0.28682	0.241279	1204	NA	NA	0.999572	NA
S02_69032060	2	69032060	0.286831	0.217193	1204	NA	NA	0.999572	NA
S01_25817394	1	25817394	0.286849	0.379568	1204	NA	NA	0.999572	NA
S04_67425904	4	67425904	0.286863	0.0975914	1204	NA	NA	0.999572	NA
S04_67425910	4	67425910	0.286863	0.0975914	1204	NA	NA	0.999572	NA
S06_51187509	6	51187509	0.286872	0.166944	1204	NA	NA	0.999572	NA
S03_8204459	3	8204459	0.286943	0.142027	1204	NA	NA	0.999572	NA
S08_61103248	8	61103248	0.286947	0.127907	1204	NA	NA	0.999572	NA
S03_12347749	3	12347749	0.28695	0.0460963	1204	NA	NA	0.999572	NA
S04_34895182	4	34895182	0.286998	0.0215947	1204	NA	NA	0.999572	NA
S02_69775732	2	69775732	0.287034	0.278239	1204	NA	NA	0.999572	NA
S09_45946037	9	45946037	0.287037	0.0377907	1204	NA	NA	0.999572	NA
S01_14780226	1	14780226	0.287041	0.0843023	1204	NA	NA	0.999572	NA
S02_49309428	2	49309428	0.287049	0.246678	1204	NA	NA	0.999572	NA
S02_49309462	2	49309462	0.287049	0.246678	1204	NA	NA	0.999572	NA
S06_15734883	6	15734883	0.287054	0.0797342	1204	NA	NA	0.999572	NA
S05_45949575	5	45949575	0.287079	0.20598	1204	NA	NA	0.999572	NA
S05_45949582	5	45949582	0.287079	0.20598	1204	NA	NA	0.999572	NA
S08_22023945	8	22023945	0.28709	0.122093	1204	NA	NA	0.999572	NA
S03_46037143	3	46037143	0.287121	0.204734	1204	NA	NA	0.999572	NA
S01_13376393	1	13376393	0.287124	0.0456811	1204	NA	NA	0.999572	NA
S01_13376375	1	13376375	0.287124	0.0456811	1204	NA	NA	0.999572	NA
S10_48583701	10	48583701	0.287134	0.100083	1204	NA	NA	0.999572	NA
S05_71613313	5	71613313	0.287153	0.0440199	1204	NA	NA	0.999572	NA
S05_71613310	5	71613310	0.287153	0.0440199	1204	NA	NA	0.999572	NA
S01_17984896	1	17984896	0.287192	0.0747508	1204	NA	NA	0.999572	NA
S09_19931099	9	19931099	0.287197	0.0548173	1204	NA	NA	0.999572	NA
S02_44644879	2	44644879	0.287236	0.0602159	1204	NA	NA	0.999572	NA
S02_44644893	2	44644893	0.287236	0.0602159	1204	NA	NA	0.999572	NA
S10_35397917	10	35397917	0.287237	0.460963	1204	NA	NA	0.999572	NA
S08_24786024	8	24786024	0.287239	0.126246	1204	NA	NA	0.999572	NA
S02_1929951	2	1929951	0.287267	0.0145349	1204	NA	NA	0.999572	NA
S02_1929972	2	1929972	0.287267	0.0145349	1204	NA	NA	0.999572	NA
S02_1929971	2	1929971	0.287267	0.0145349	1204	NA	NA	0.999572	NA
S03_37277891	3	37277891	0.287274	0.0257475	1204	NA	NA	0.999572	NA
S03_37277892	3	37277892	0.287274	0.0257475	1204	NA	NA	0.999572	NA
S03_37834861	3	37834861	0.287294	0.0818106	1204	NA	NA	0.999572	NA
S02_41294587	2	41294587	0.287324	0.038206	1204	NA	NA	0.999572	NA
S01_2742238	1	2742238	0.287327	0.107558	1204	NA	NA	0.999572	NA
S08_2963239	8	2963239	0.287359	0.0112126	1204	NA	NA	0.999572	NA
S08_18021041	8	18021041	0.287363	0.0232558	1204	NA	NA	0.999572	NA
S07_60961282	7	60961282	0.287369	0.150748	1204	NA	NA	0.999572	NA
S04_53833101	4	53833101	0.287419	0.24211	1204	NA	NA	0.999572	NA
S07_24117420	7	24117420	0.287452	0.0141196	1204	NA	NA	0.999572	NA
S07_24117388	7	24117388	0.287452	0.0141196	1204	NA	NA	0.999572	NA
S07_24117429	7	24117429	0.287452	0.0141196	1204	NA	NA	0.999572	NA
S01_10678379	1	10678379	0.287455	0.387874	1204	NA	NA	0.999572	NA
S01_10678381	1	10678381	0.287455	0.387874	1204	NA	NA	0.999572	NA
S09_23389312	9	23389312	0.287479	0.0743355	1204	NA	NA	0.999572	NA
S09_23389309	9	23389309	0.287479	0.0743355	1204	NA	NA	0.999572	NA
S02_64461452	2	64461452	0.287485	0.0406977	1204	NA	NA	0.999572	NA
S08_58069116	8	58069116	0.287495	0.0186877	1204	NA	NA	0.999572	NA
S02_61633658	2	61633658	0.287523	0.0805648	1204	NA	NA	0.999572	NA
S04_40819611	4	40819611	0.287627	0.0261628	1204	NA	NA	0.999572	NA
S06_58249915	6	58249915	0.287639	0.262043	1204	NA	NA	0.999572	NA
S10_12623333	10	12623333	0.287645	0.175664	1204	NA	NA	0.999572	NA
S01_79273066	1	79273066	0.287662	0.0215947	1204	NA	NA	0.999572	NA
S01_79471616	1	79471616	0.287662	0.0215947	1204	NA	NA	0.999572	NA
S01_79471634	1	79471634	0.287662	0.0215947	1204	NA	NA	0.999572	NA
S02_4756777	2	4756777	0.287673	0.0502492	1204	NA	NA	0.999572	NA
S05_65230081	5	65230081	0.287721	0.103405	1204	NA	NA	0.999572	NA
S03_49590675	3	49590675	0.287745	0.0419435	1204	NA	NA	0.999572	NA
S02_68456334	2	68456334	0.28776	0.0950997	1204	NA	NA	0.999572	NA
S02_62972994	2	62972994	0.287781	0.0942691	1204	NA	NA	0.999572	NA
S07_7293697	7	7293697	0.287799	0.104236	1204	NA	NA	0.999572	NA
S07_61612499	7	61612499	0.287804	0.108804	1204	NA	NA	0.999572	NA
S08_49977002	8	49977002	0.287805	0.0436047	1204	NA	NA	0.999572	NA
S04_68011061	4	68011061	0.287807	0.394934	1204	NA	NA	0.999572	NA
S02_12434879	2	12434879	0.287809	0.0419435	1204	NA	NA	0.999572	NA
S08_42341043	8	42341043	0.287831	0.0224252	1204	NA	NA	0.999572	NA
S08_42341050	8	42341050	0.287831	0.0224252	1204	NA	NA	0.999572	NA
S03_72614331	3	72614331	0.287845	0.0809801	1204	NA	NA	0.999572	NA
S03_7399686	3	7399686	0.287847	0.0465116	1204	NA	NA	0.999572	NA
S02_41714022	2	41714022	0.287854	0.00830565	1204	NA	NA	0.999572	NA
S01_2556848	1	2556848	0.287865	0.344269	1204	NA	NA	0.999572	NA
S05_46949516	5	46949516	0.287941	0.070598	1204	NA	NA	0.999572	NA
S02_52694167	2	52694167	0.287958	0.107973	1204	NA	NA	0.999572	NA
S08_45384196	8	45384196	0.287962	0.0444352	1204	NA	NA	0.999572	NA
S02_29157622	2	29157622	0.287969	0.0257475	1204	NA	NA	0.999572	NA
S09_20927336	9	20927336	0.287999	0.0494186	1204	NA	NA	0.999572	NA
S08_58844181	8	58844181	0.288004	0.291528	1204	NA	NA	0.999572	NA
S01_9074926	1	9074926	0.288009	0.048588	1204	NA	NA	0.999572	NA
S03_13886010	3	13886010	0.288042	0.0394518	1204	NA	NA	0.999572	NA
S06_43191432	6	43191432	0.288068	0.0834718	1204	NA	NA	0.999572	NA
S10_37669881	10	37669881	0.2881	0.0157807	1204	NA	NA	0.999572	NA
S10_33905483	10	33905483	0.288103	0.182724	1204	NA	NA	0.999572	NA
S10_16901581	10	16901581	0.288114	0.266611	1204	NA	NA	0.999572	NA
S03_56644905	3	56644905	0.288127	0.0593854	1204	NA	NA	0.999572	NA
S03_16901787	3	16901787	0.288144	0.0236711	1204	NA	NA	0.999572	NA
S08_54945872	8	54945872	0.288161	0.23505	1204	NA	NA	0.999572	NA
S06_60747887	6	60747887	0.288163	0.0934385	1204	NA	NA	0.999572	NA
S05_42768873	5	42768873	0.288164	0.0490033	1204	NA	NA	0.999572	NA
S01_69341019	1	69341019	0.288247	0.0377907	1204	NA	NA	0.999572	NA
S03_8089016	3	8089016	0.288251	0.0651993	1204	NA	NA	0.999572	NA
S03_60336460	3	60336460	0.288259	0.0863787	1204	NA	NA	0.999572	NA
S06_31992262	6	31992262	0.288261	0.0157807	1204	NA	NA	0.999572	NA
S02_20564584	2	20564584	0.28828	0.0639535	1204	NA	NA	0.999572	NA
S03_14757134	3	14757134	0.288284	0.0377907	1204	NA	NA	0.999572	NA
S08_55329342	8	55329342	0.288296	0.0843023	1204	NA	NA	0.999572	NA
S05_69075110	5	69075110	0.288311	0.0560631	1204	NA	NA	0.999572	NA
S01_73799970	1	73799970	0.288311	0.276993	1204	NA	NA	0.999572	NA
S01_73799971	1	73799971	0.288311	0.276993	1204	NA	NA	0.999572	NA
S09_13416148	9	13416148	0.288316	0.0664452	1204	NA	NA	0.999572	NA
S06_49850758	6	49850758	0.288325	0.0253322	1204	NA	NA	0.999572	NA
S01_71514539	1	71514539	0.288391	0.0398671	1204	NA	NA	0.999572	NA
S08_55517476	8	55517476	0.288394	0.0319767	1204	NA	NA	0.999572	NA
S06_52891391	6	52891391	0.288396	0.0224252	1204	NA	NA	0.999572	NA
S05_61073532	5	61073532	0.288434	0.33804	1204	NA	NA	0.999572	NA
S06_3081936	6	3081936	0.288436	0.0805648	1204	NA	NA	0.999572	NA
S01_64060915	1	64060915	0.288443	0.124169	1204	NA	NA	0.999572	NA
S04_67913833	4	67913833	0.288479	0.0585548	1204	NA	NA	0.999572	NA
S04_67913844	4	67913844	0.288479	0.0585548	1204	NA	NA	0.999572	NA
S02_50927736	2	50927736	0.288479	0.101744	1204	NA	NA	0.999572	NA
S10_21117628	10	21117628	0.2885	0.425249	1204	NA	NA	0.999572	NA
S06_46064005	6	46064005	0.288506	0.272425	1204	NA	NA	0.999572	NA
S01_11091917	1	11091917	0.288521	0.038206	1204	NA	NA	0.999572	NA
S04_56030165	4	56030165	0.288533	0.0992525	1204	NA	NA	0.999572	NA
S09_37274	9	37274	0.288535	0.0186877	1204	NA	NA	0.999572	NA
S07_55167158	7	55167158	0.288535	0.283223	1204	NA	NA	0.999572	NA
S05_15791504	5	15791504	0.288577	0.070598	1204	NA	NA	0.999572	NA
S05_15791517	5	15791517	0.288577	0.070598	1204	NA	NA	0.999572	NA
S10_14738359	10	14738359	0.288587	0.346761	1204	NA	NA	0.999572	NA
S05_3179859	5	3179859	0.288617	0.0722591	1204	NA	NA	0.999572	NA
S02_23127187	2	23127187	0.288632	0.0124585	1204	NA	NA	0.999572	NA
S09_43085660	9	43085660	0.288663	0.0211794	1204	NA	NA	0.999572	NA
S06_102521	6	102521	0.288681	0.145764	1204	NA	NA	0.999572	NA
S04_68592555	4	68592555	0.28869	0.0494186	1204	NA	NA	0.999572	NA
S09_8480669	9	8480669	0.288691	0.357558	1204	NA	NA	0.999572	NA
S04_2475362	4	2475362	0.288717	0.073505	1204	NA	NA	0.999572	NA
S01_21466093	1	21466093	0.288733	0.0959302	1204	NA	NA	0.999572	NA
S07_61267374	7	61267374	0.28875	0.0178571	1204	NA	NA	0.999572	NA
S02_2177602	2	2177602	0.288755	0.0539867	1204	NA	NA	0.999572	NA
S02_57739884	2	57739884	0.288768	0.255814	1204	NA	NA	0.999572	NA
S02_75325636	2	75325636	0.288787	0.196013	1204	NA	NA	0.999572	NA
S02_75325644	2	75325644	0.288787	0.196013	1204	NA	NA	0.999572	NA
S03_15021546	3	15021546	0.288804	0.0456811	1204	NA	NA	0.999572	NA
S10_58990616	10	58990616	0.288805	0.20598	1204	NA	NA	0.999572	NA
S03_71068791	3	71068791	0.288866	0.0373754	1204	NA	NA	0.999572	NA
S03_71068847	3	71068847	0.288866	0.0373754	1204	NA	NA	0.999572	NA
S08_57619937	8	57619937	0.28887	0.0473422	1204	NA	NA	0.999572	NA
S09_50604169	9	50604169	0.288928	0.155316	1204	NA	NA	0.999572	NA
S09_50604171	9	50604171	0.288928	0.155316	1204	NA	NA	0.999572	NA
S07_50513437	7	50513437	0.288937	0.0950997	1204	NA	NA	0.999572	NA
S02_37636324	2	37636324	0.288944	0.0523256	1204	NA	NA	0.999572	NA
S08_52155173	8	52155173	0.28896	0.0369601	1204	NA	NA	0.999572	NA
S08_52155127	8	52155127	0.28896	0.0369601	1204	NA	NA	0.999572	NA
S08_52155158	8	52155158	0.28896	0.0369601	1204	NA	NA	0.999572	NA
S06_18179712	6	18179712	0.288981	0.152824	1204	NA	NA	0.999572	NA
S08_24139389	8	24139389	0.288994	0.0556478	1204	NA	NA	0.999572	NA
S10_51164843	10	51164843	0.289017	0.105482	1204	NA	NA	0.999572	NA
S10_42060960	10	42060960	0.28904	0.285299	1204	NA	NA	0.999572	NA
S01_9802464	1	9802464	0.289173	0.0477575	1204	NA	NA	0.999572	NA
S08_570828	8	570828	0.289214	0.0564784	1204	NA	NA	0.999572	NA
S08_570856	8	570856	0.289214	0.0564784	1204	NA	NA	0.999572	NA
S01_64476849	1	64476849	0.289224	0.019103	1204	NA	NA	0.999572	NA
S10_24502193	10	24502193	0.289227	0.107143	1204	NA	NA	0.999572	NA
S08_25242101	8	25242101	0.289231	0.0448505	1204	NA	NA	0.999572	NA
S08_25242105	8	25242105	0.289231	0.0448505	1204	NA	NA	0.999572	NA
S08_25242115	8	25242115	0.289231	0.0448505	1204	NA	NA	0.999572	NA
S01_79523635	1	79523635	0.28925	0.083887	1204	NA	NA	0.999572	NA
S06_40986639	6	40986639	0.289264	0.467193	1204	NA	NA	0.999572	NA
S02_69754565	2	69754565	0.289266	0.274502	1204	NA	NA	0.999572	NA
S05_62921503	5	62921503	0.289289	0.150748	1204	NA	NA	0.999572	NA
S07_62119907	7	62119907	0.289299	0.321429	1204	NA	NA	0.999572	NA
S05_46120842	5	46120842	0.289302	0.0992525	1204	NA	NA	0.999572	NA
S02_47767954	2	47767954	0.289366	0.241279	1204	NA	NA	0.999572	NA
S01_73037489	1	73037489	0.289379	0.388704	1204	NA	NA	0.999572	NA
S08_52428660	8	52428660	0.289383	0.0469269	1204	NA	NA	0.999572	NA
S01_75830334	1	75830334	0.289385	0.163206	1204	NA	NA	0.999572	NA
S01_75830326	1	75830326	0.289385	0.163206	1204	NA	NA	0.999572	NA
S06_52469149	6	52469149	0.289406	0.350083	1204	NA	NA	0.999572	NA
S03_5093197	3	5093197	0.289461	0.11088	1204	NA	NA	0.999572	NA
S05_19910377	5	19910377	0.289465	0.0211794	1204	NA	NA	0.999572	NA
S05_19910380	5	19910380	0.289465	0.0211794	1204	NA	NA	0.999572	NA
S08_59055726	8	59055726	0.289482	0.323505	1204	NA	NA	0.999572	NA
S08_44101905	8	44101905	0.289496	0.0710133	1204	NA	NA	0.999572	NA
S08_44101908	8	44101908	0.289496	0.0710133	1204	NA	NA	0.999572	NA
S02_60112758	2	60112758	0.289509	0.0685216	1204	NA	NA	0.999572	NA
S10_50365854	10	50365854	0.289534	0.364618	1204	NA	NA	0.999572	NA
S09_42996462	9	42996462	0.289552	0.358804	1204	NA	NA	0.999572	NA
S03_49590704	3	49590704	0.289571	0.0116279	1204	NA	NA	0.999572	NA
S03_49590700	3	49590700	0.289571	0.0116279	1204	NA	NA	0.999572	NA
S10_17986543	10	17986543	0.289573	0.0211794	1204	NA	NA	0.999572	NA
S04_48381971	4	48381971	0.289577	0.0427741	1204	NA	NA	0.999572	NA
S03_54141734	3	54141734	0.289623	0.0448505	1204	NA	NA	0.999572	NA
S02_3650216	2	3650216	0.28964	0.0564784	1204	NA	NA	0.999572	NA
S03_17495754	3	17495754	0.289658	0.0938538	1204	NA	NA	0.999572	NA
S03_17495732	3	17495732	0.289658	0.0938538	1204	NA	NA	0.999572	NA
S05_44443547	5	44443547	0.289672	0.197259	1204	NA	NA	0.999572	NA
S02_18132809	2	18132809	0.289699	0.337209	1204	NA	NA	0.999572	NA
S03_53976877	3	53976877	0.289718	0.0685216	1204	NA	NA	0.999572	NA
S01_52527471	1	52527471	0.28972	0.0415282	1204	NA	NA	0.999572	NA
S01_52527474	1	52527474	0.28972	0.0415282	1204	NA	NA	0.999572	NA
S01_52527476	1	52527476	0.28972	0.0415282	1204	NA	NA	0.999572	NA
S01_52527503	1	52527503	0.28972	0.0415282	1204	NA	NA	0.999572	NA
S06_50584969	6	50584969	0.289721	0.47093	1204	NA	NA	0.999572	NA
S09_58734956	9	58734956	0.28974	0.292774	1204	NA	NA	0.999572	NA
S09_48863048	9	48863048	0.289745	0.343439	1204	NA	NA	0.999572	NA
S03_52009686	3	52009686	0.289747	0.095515	1204	NA	NA	0.999572	NA
S03_52009695	3	52009695	0.289747	0.095515	1204	NA	NA	0.999572	NA
S03_25737638	3	25737638	0.289752	0.191445	1204	NA	NA	0.999572	NA
S02_45824371	2	45824371	0.289757	0.490033	1204	NA	NA	0.999572	NA
S01_73748284	1	73748284	0.289759	0.0170266	1204	NA	NA	0.999572	NA
S07_52295773	7	52295773	0.28978	0.0348837	1204	NA	NA	0.999572	NA
S03_73200748	3	73200748	0.289781	0.0112126	1204	NA	NA	0.999572	NA
S07_31211969	7	31211969	0.289791	0.0415282	1204	NA	NA	0.999572	NA
S01_31764178	1	31764178	0.289796	0.0269934	1204	NA	NA	0.999572	NA
S08_30088028	8	30088028	0.289815	0.0215947	1204	NA	NA	0.999572	NA
S08_30088032	8	30088032	0.289815	0.0215947	1204	NA	NA	0.999572	NA
S05_67661547	5	67661547	0.289839	0.167774	1204	NA	NA	0.999572	NA
S06_55189307	6	55189307	0.289844	0.0406977	1204	NA	NA	0.999572	NA
S06_55189344	6	55189344	0.289844	0.0406977	1204	NA	NA	0.999572	NA
S06_51851673	6	51851673	0.289852	0.424419	1204	NA	NA	0.999572	NA
S06_51851666	6	51851666	0.289852	0.424419	1204	NA	NA	0.999572	NA
S09_31504627	9	31504627	0.289876	0.159884	1204	NA	NA	0.999572	NA
S05_45560571	5	45560571	0.289879	0.0145349	1204	NA	NA	0.999572	NA
S10_14135706	10	14135706	0.289883	0.222591	1204	NA	NA	0.999572	NA
S08_58848157	8	58848157	0.289904	0.141196	1204	NA	NA	0.999572	NA
S10_24397634	10	24397634	0.28991	0.0490033	1204	NA	NA	0.999572	NA
S06_44562825	6	44562825	0.289916	0.192691	1204	NA	NA	0.999572	NA
S03_58281059	3	58281059	0.289918	0.226329	1204	NA	NA	0.999572	NA
S05_45193046	5	45193046	0.28992	0.224252	1204	NA	NA	0.999572	NA
S02_24591478	2	24591478	0.289942	0.478821	1204	NA	NA	0.999572	NA
S02_8942847	2	8942847	0.290009	0.129153	1204	NA	NA	0.999572	NA
S08_6724772	8	6724772	0.290033	0.414037	1204	NA	NA	0.999572	NA
S06_54549580	6	54549580	0.290049	0.0245017	1204	NA	NA	0.999572	NA
S06_12717567	6	12717567	0.290077	0.0107973	1204	NA	NA	0.999572	NA
S06_15047983	6	15047983	0.290111	0.157392	1204	NA	NA	0.999572	NA
S07_16577338	7	16577338	0.290128	0.0506645	1204	NA	NA	0.999572	NA
S01_304636	1	304636	0.290146	0.0398671	1204	NA	NA	0.999572	NA
S05_10860401	5	10860401	0.290225	0.201412	1204	NA	NA	0.999572	NA
S06_18143356	6	18143356	0.29023	0.0759967	1204	NA	NA	0.999572	NA
S02_69978136	2	69978136	0.290236	0.479651	1204	NA	NA	0.999572	NA
S03_51909008	3	51909008	0.290245	0.0880399	1204	NA	NA	0.999572	NA
S05_64158350	5	64158350	0.290259	0.0444352	1204	NA	NA	0.999572	NA
S02_10329367	2	10329367	0.290303	0.226744	1204	NA	NA	0.999572	NA
S08_38609140	8	38609140	0.290324	0.196013	1204	NA	NA	0.999572	NA
S03_40710490	3	40710490	0.29033	0.0988372	1204	NA	NA	0.999572	NA
S02_3779783	2	3779783	0.290331	0.189369	1204	NA	NA	0.999572	NA
S08_10649855	8	10649855	0.290336	0.0440199	1204	NA	NA	0.999572	NA
S04_41897991	4	41897991	0.290369	0.0261628	1204	NA	NA	0.999572	NA
S02_57728880	2	57728880	0.29039	0.0888704	1204	NA	NA	0.999572	NA
S03_54141697	3	54141697	0.290406	0.0444352	1204	NA	NA	0.999572	NA
S03_54141720	3	54141720	0.290406	0.0444352	1204	NA	NA	0.999572	NA
S10_46171446	10	46171446	0.290412	0.151163	1204	NA	NA	0.999572	NA
S07_2155336	7	2155336	0.290435	0.0593854	1204	NA	NA	0.999572	NA
S01_18861122	1	18861122	0.290445	0.057309	1204	NA	NA	0.999572	NA
S03_31350790	3	31350790	0.290448	0.0830565	1204	NA	NA	0.999572	NA
S02_53250544	2	53250544	0.290492	0.0510797	1204	NA	NA	0.999572	NA
S08_199536	8	199536	0.290501	0.0240864	1204	NA	NA	0.999572	NA
S01_52527437	1	52527437	0.290503	0.0423588	1204	NA	NA	0.999572	NA
S01_52527439	1	52527439	0.290503	0.0423588	1204	NA	NA	0.999572	NA
S08_11940952	8	11940952	0.290508	0.0207641	1204	NA	NA	0.999572	NA
S04_50694335	4	50694335	0.290516	0.251246	1204	NA	NA	0.999572	NA
S06_52262889	6	52262889	0.290539	0.0460963	1204	NA	NA	0.999572	NA
S05_22940469	5	22940469	0.290539	0.0186877	1204	NA	NA	0.999572	NA
S05_22940463	5	22940463	0.290539	0.0186877	1204	NA	NA	0.999572	NA
S05_22940482	5	22940482	0.290539	0.0186877	1204	NA	NA	0.999572	NA
S08_37896552	8	37896552	0.290561	0.095515	1204	NA	NA	0.999572	NA
S03_71785831	3	71785831	0.290568	0.128322	1204	NA	NA	0.999572	NA
S10_38703349	10	38703349	0.290579	0.035299	1204	NA	NA	0.999572	NA
S06_17004502	6	17004502	0.290631	0.0552326	1204	NA	NA	0.999572	NA
S08_55250285	8	55250285	0.290632	0.0651993	1204	NA	NA	0.999572	NA
S07_17231979	7	17231979	0.290643	0.0286545	1204	NA	NA	0.999572	NA
S08_50038084	8	50038084	0.290684	0.150332	1204	NA	NA	0.999572	NA
S05_16409588	5	16409588	0.290698	0.175249	1204	NA	NA	0.999572	NA
S07_6254112	7	6254112	0.290706	0.0186877	1204	NA	NA	0.999572	NA
S01_31763746	1	31763746	0.290712	0.0643688	1204	NA	NA	0.999572	NA
S01_54395466	1	54395466	0.290717	0.0390365	1204	NA	NA	0.999572	NA
S01_54404243	1	54404243	0.290717	0.0390365	1204	NA	NA	0.999572	NA
S09_19146658	9	19146658	0.290727	0.0531561	1204	NA	NA	0.999572	NA
S09_19146691	9	19146691	0.290727	0.0531561	1204	NA	NA	0.999572	NA
S08_7321250	8	7321250	0.290731	0.108804	1204	NA	NA	0.999572	NA
S04_49091238	4	49091238	0.290795	0.132475	1204	NA	NA	0.999572	NA
S02_4968881	2	4968881	0.290823	0.051495	1204	NA	NA	0.999572	NA
S02_4968901	2	4968901	0.290823	0.051495	1204	NA	NA	0.999572	NA
S04_65615836	4	65615836	0.290837	0.0456811	1204	NA	NA	0.999572	NA
S06_46071850	6	46071850	0.290841	0.479651	1204	NA	NA	0.999572	NA
S07_8647644	7	8647644	0.290872	0.130399	1204	NA	NA	0.999572	NA
S06_41603254	6	41603254	0.290892	0.30191	1204	NA	NA	0.999572	NA
S05_15396143	5	15396143	0.290896	0.0465116	1204	NA	NA	0.999572	NA
S10_6800077	10	6800077	0.290924	0.0369601	1204	NA	NA	0.999572	NA
S09_58259396	9	58259396	0.290936	0.0465116	1204	NA	NA	0.999572	NA
S05_44279601	5	44279601	0.290943	0.252907	1204	NA	NA	0.999572	NA
S10_50283658	10	50283658	0.291011	0.0506645	1204	NA	NA	0.999572	NA
S10_51665773	10	51665773	0.291031	0.109635	1204	NA	NA	0.999572	NA
S02_68233454	2	68233454	0.291046	0.201412	1204	NA	NA	0.999572	NA
S03_63564041	3	63564041	0.291057	0.198505	1204	NA	NA	0.999572	NA
S04_4593536	4	4593536	0.291062	0.0606312	1204	NA	NA	0.999572	NA
S09_51100739	9	51100739	0.291067	0.0141196	1204	NA	NA	0.999572	NA
S09_16084886	9	16084886	0.291125	0.0195183	1204	NA	NA	0.999572	NA
S01_64100873	1	64100873	0.291127	0.373754	1204	NA	NA	0.999572	NA
S02_70895971	2	70895971	0.291147	0.0120432	1204	NA	NA	0.999572	NA
S04_47025873	4	47025873	0.291152	0.016196	1204	NA	NA	0.999572	NA
S02_4966542	2	4966542	0.291156	0.0394518	1204	NA	NA	0.999572	NA
S02_69767445	2	69767445	0.291164	0.0290698	1204	NA	NA	0.999572	NA
S02_69767461	2	69767461	0.291164	0.0290698	1204	NA	NA	0.999572	NA
S07_17774019	7	17774019	0.291173	0.0548173	1204	NA	NA	0.999572	NA
S03_72224478	3	72224478	0.291191	0.165698	1204	NA	NA	0.999572	NA
S05_57855925	5	57855925	0.291205	0.0257475	1204	NA	NA	0.999572	NA
S01_873998	1	873998	0.291213	0.250415	1204	NA	NA	0.999572	NA
S09_43783812	9	43783812	0.291223	0.0386213	1204	NA	NA	0.999572	NA
S09_43783807	9	43783807	0.291223	0.0386213	1204	NA	NA	0.999572	NA
S03_56292965	3	56292965	0.291227	0.215532	1204	NA	NA	0.999572	NA
S09_40336693	9	40336693	0.291245	0.0685216	1204	NA	NA	0.999572	NA
S05_398985	5	398985	0.291247	0.265365	1204	NA	NA	0.999572	NA
S08_59356349	8	59356349	0.291282	0.19103	1204	NA	NA	0.999572	NA
S02_65788612	2	65788612	0.291286	0.0469269	1204	NA	NA	0.999572	NA
S09_41516579	9	41516579	0.291306	0.0452658	1204	NA	NA	0.999572	NA
S10_9809946	10	9809946	0.291327	0.0880399	1204	NA	NA	0.999572	NA
S10_9809963	10	9809963	0.291327	0.0880399	1204	NA	NA	0.999572	NA
S03_6340783	3	6340783	0.291328	0.153654	1204	NA	NA	0.999572	NA
S01_3104511	1	3104511	0.291329	0.051495	1204	NA	NA	0.999572	NA
S01_3104517	1	3104517	0.291329	0.051495	1204	NA	NA	0.999572	NA
S01_27504086	1	27504086	0.291336	0.134136	1204	NA	NA	0.999572	NA
S05_62016784	5	62016784	0.291355	0.117525	1204	NA	NA	0.999572	NA
S01_17752675	1	17752675	0.291359	0.100083	1204	NA	NA	0.999572	NA
S03_33513707	3	33513707	0.291367	0.0697674	1204	NA	NA	0.999572	NA
S02_6574701	2	6574701	0.291378	0.0656146	1204	NA	NA	0.999572	NA
S03_39283626	3	39283626	0.291448	0.0834718	1204	NA	NA	0.999572	NA
S06_18001222	6	18001222	0.291449	0.0157807	1204	NA	NA	0.999572	NA
S06_18001224	6	18001224	0.291449	0.0157807	1204	NA	NA	0.999572	NA
S06_18001182	6	18001182	0.291449	0.0157807	1204	NA	NA	0.999572	NA
S06_18001198	6	18001198	0.291449	0.0157807	1204	NA	NA	0.999572	NA
S09_20772400	9	20772400	0.29145	0.0319767	1204	NA	NA	0.999572	NA
S01_79141958	1	79141958	0.291484	0.0207641	1204	NA	NA	0.999572	NA
S09_57118542	9	57118542	0.291489	0.390365	1204	NA	NA	0.999572	NA
S02_5780008	2	5780008	0.291533	0.0560631	1204	NA	NA	0.999572	NA
S02_1317480	2	1317480	0.291549	0.0535714	1204	NA	NA	0.999572	NA
S03_9919223	3	9919223	0.291566	0.0137043	1204	NA	NA	0.999572	NA
S04_6945128	4	6945128	0.29157	0.115449	1204	NA	NA	0.999572	NA
S10_17509228	10	17509228	0.291578	0.22093	1204	NA	NA	0.999572	NA
S10_21874842	10	21874842	0.291608	0.409468	1204	NA	NA	0.999572	NA
S07_59753657	7	59753657	0.291624	0.247093	1204	NA	NA	0.999572	NA
S10_21140574	10	21140574	0.291628	0.428571	1204	NA	NA	0.999572	NA
S10_26650520	10	26650520	0.291696	0.275748	1204	NA	NA	0.999572	NA
S06_642385	6	642385	0.2917	0.0598007	1204	NA	NA	0.999572	NA
S02_62229186	2	62229186	0.29171	0.318937	1204	NA	NA	0.999572	NA
S05_39898225	5	39898225	0.291724	0.0452658	1204	NA	NA	0.999572	NA
S05_13658855	5	13658855	0.291786	0.0523256	1204	NA	NA	0.999572	NA
S05_3163637	5	3163637	0.291808	0.0510797	1204	NA	NA	0.999572	NA
S04_10658774	4	10658774	0.291821	0.057309	1204	NA	NA	0.999572	NA
S02_75893992	2	75893992	0.291832	0.267857	1204	NA	NA	0.999572	NA
S05_64039441	5	64039441	0.291849	0.201827	1204	NA	NA	0.999572	NA
S03_73315354	3	73315354	0.291854	0.424419	1204	NA	NA	0.999572	NA
S02_16405261	2	16405261	0.291861	0.100083	1204	NA	NA	0.999572	NA
S02_60258038	2	60258038	0.291867	0.0996678	1204	NA	NA	0.999572	NA
S07_3318163	7	3318163	0.291872	0.173588	1204	NA	NA	0.999572	NA
S01_18225111	1	18225111	0.291873	0.156561	1204	NA	NA	0.999572	NA
S06_3261578	6	3261578	0.291878	0.200581	1204	NA	NA	0.999572	NA
S01_1087955	1	1087955	0.291885	0.371262	1204	NA	NA	0.999572	NA
S03_18045404	3	18045404	0.291902	0.185216	1204	NA	NA	0.999572	NA
S09_1063902	9	1063902	0.291905	0.230066	1204	NA	NA	0.999572	NA
S02_11042178	2	11042178	0.291922	0.112542	1204	NA	NA	0.999572	NA
S01_61011408	1	61011408	0.291961	0.106312	1204	NA	NA	0.999572	NA
S10_57050360	10	57050360	0.291984	0.486711	1204	NA	NA	0.999572	NA
S01_20416897	1	20416897	0.291989	0.277824	1204	NA	NA	0.999572	NA
S01_71512596	1	71512596	0.291995	0.0116279	1204	NA	NA	0.999572	NA
S09_1847823	9	1847823	0.292005	0.25	1204	NA	NA	0.999572	NA
S08_29223628	8	29223628	0.292006	0.141196	1204	NA	NA	0.999572	NA
S04_54997275	4	54997275	0.292067	0.0107973	1204	NA	NA	0.999572	NA
S02_8870232	2	8870232	0.292097	0.073505	1204	NA	NA	0.999572	NA
S01_17984936	1	17984936	0.292101	0.0116279	1204	NA	NA	0.999572	NA
S06_21035111	6	21035111	0.292112	0.0153654	1204	NA	NA	0.999572	NA
S07_15358496	7	15358496	0.29214	0.203488	1204	NA	NA	0.999572	NA
S06_2556855	6	2556855	0.292187	0.0598007	1204	NA	NA	0.999572	NA
S08_21395596	8	21395596	0.292213	0.166113	1204	NA	NA	0.999572	NA
S05_9944289	5	9944289	0.292221	0.125831	1204	NA	NA	0.999572	NA
S01_70408519	1	70408519	0.292223	0.0303156	1204	NA	NA	0.999572	NA
S08_20278462	8	20278462	0.292255	0.0452658	1204	NA	NA	0.999572	NA
S08_44943120	8	44943120	0.292255	0.0452658	1204	NA	NA	0.999572	NA
S10_4815658	10	4815658	0.292261	0.390365	1204	NA	NA	0.999572	NA
S10_4815648	10	4815648	0.292261	0.390365	1204	NA	NA	0.999572	NA
S10_4815659	10	4815659	0.292261	0.390365	1204	NA	NA	0.999572	NA
S03_17664844	3	17664844	0.29227	0.0631229	1204	NA	NA	0.999572	NA
S03_63575986	3	63575986	0.292282	0.302741	1204	NA	NA	0.999572	NA
S02_57163569	2	57163569	0.292284	0.0440199	1204	NA	NA	0.999572	NA
S01_65541890	1	65541890	0.29232	0.144518	1204	NA	NA	0.999572	NA
S06_50574074	6	50574074	0.292325	0.284884	1204	NA	NA	0.999572	NA
S01_37726061	1	37726061	0.292395	0.13912	1204	NA	NA	0.999572	NA
S02_11096126	2	11096126	0.292396	0.0539867	1204	NA	NA	0.999572	NA
S02_11096176	2	11096176	0.292396	0.0539867	1204	NA	NA	0.999572	NA
S03_36716719	3	36716719	0.292423	0.0186877	1204	NA	NA	0.999572	NA
S04_59607241	4	59607241	0.292426	0.0689369	1204	NA	NA	0.999572	NA
S04_51923089	4	51923089	0.29247	0.189784	1204	NA	NA	0.999572	NA
S10_20530036	10	20530036	0.292515	0.272841	1204	NA	NA	0.999572	NA
S08_25259559	8	25259559	0.29252	0.0444352	1204	NA	NA	0.999572	NA
S04_48687842	4	48687842	0.292527	0.0693522	1204	NA	NA	0.999572	NA
S08_57310776	8	57310776	0.292539	0.100498	1204	NA	NA	0.999572	NA
S02_56922563	2	56922563	0.292548	0.0224252	1204	NA	NA	0.999572	NA
S02_56922613	2	56922613	0.292548	0.0224252	1204	NA	NA	0.999572	NA
S02_27699392	2	27699392	0.29255	0.482143	1204	NA	NA	0.999572	NA
S02_27699393	2	27699393	0.29255	0.482143	1204	NA	NA	0.999572	NA
S03_13911807	3	13911807	0.292576	0.0390365	1204	NA	NA	0.999572	NA
S10_1769597	10	1769597	0.292582	0.0415282	1204	NA	NA	0.999572	NA
S05_21440309	5	21440309	0.292617	0.0390365	1204	NA	NA	0.999572	NA
S05_21440311	5	21440311	0.292617	0.0390365	1204	NA	NA	0.999572	NA
S05_21440345	5	21440345	0.292617	0.0390365	1204	NA	NA	0.999572	NA
S06_28034143	6	28034143	0.292632	0.152409	1204	NA	NA	0.999572	NA
S04_62249160	4	62249160	0.292633	0.146179	1204	NA	NA	0.999572	NA
S04_62249172	4	62249172	0.292633	0.146179	1204	NA	NA	0.999572	NA
S02_5386482	2	5386482	0.29264	0.193937	1204	NA	NA	0.999572	NA
S02_5386516	2	5386516	0.29264	0.193937	1204	NA	NA	0.999572	NA
S05_27458607	5	27458607	0.292655	0.177741	1204	NA	NA	0.999572	NA
S07_8093039	7	8093039	0.292659	0.0627076	1204	NA	NA	0.999572	NA
S07_8093050	7	8093050	0.292659	0.0627076	1204	NA	NA	0.999572	NA
S04_26354898	4	26354898	0.292684	0.125831	1204	NA	NA	0.999572	NA
S04_52918185	4	52918185	0.292734	0.124169	1204	NA	NA	0.999572	NA
S10_56302731	10	56302731	0.292742	0.254983	1204	NA	NA	0.999572	NA
S09_13505334	9	13505334	0.292745	0.0909468	1204	NA	NA	0.999572	NA
S05_41284089	5	41284089	0.292751	0.0390365	1204	NA	NA	0.999572	NA
S03_35819984	3	35819984	0.292775	0.343439	1204	NA	NA	0.999572	NA
S01_57225540	1	57225540	0.292797	0.330565	1204	NA	NA	0.999572	NA
S01_57225559	1	57225559	0.292797	0.330565	1204	NA	NA	0.999572	NA
S02_10444101	2	10444101	0.292819	0.051495	1204	NA	NA	0.999572	NA
S01_66107652	1	66107652	0.292825	0.495017	1204	NA	NA	0.999572	NA
S01_72968902	1	72968902	0.292843	0.0693522	1204	NA	NA	0.999572	NA
S10_2008333	10	2008333	0.292847	0.232143	1204	NA	NA	0.999572	NA
S10_2008332	10	2008332	0.292847	0.232143	1204	NA	NA	0.999572	NA
S08_33736179	8	33736179	0.292864	0.038206	1204	NA	NA	0.999572	NA
S10_52258125	10	52258125	0.292895	0.0473422	1204	NA	NA	0.999572	NA
S07_7461438	7	7461438	0.292907	0.0186877	1204	NA	NA	0.999572	NA
S08_47984085	8	47984085	0.292919	0.0477575	1204	NA	NA	0.999572	NA
S08_47984096	8	47984096	0.292919	0.0477575	1204	NA	NA	0.999572	NA
S10_36925978	10	36925978	0.292969	0.124585	1204	NA	NA	0.999572	NA
S07_47549914	7	47549914	0.292973	0.054402	1204	NA	NA	0.999572	NA
S02_54022904	2	54022904	0.293008	0.0157807	1204	NA	NA	0.999572	NA
S08_1875511	8	1875511	0.293044	0.443937	1204	NA	NA	0.999572	NA
S08_1875470	8	1875470	0.293044	0.443937	1204	NA	NA	0.999572	NA
S08_1875485	8	1875485	0.293044	0.443937	1204	NA	NA	0.999572	NA
S09_16735766	9	16735766	0.293068	0.0469269	1204	NA	NA	0.999572	NA
S05_45525275	5	45525275	0.293079	0.0419435	1204	NA	NA	0.999572	NA
S02_55450665	2	55450665	0.293094	0.166528	1204	NA	NA	0.999572	NA
S07_7450682	7	7450682	0.293107	0.107143	1204	NA	NA	0.999572	NA
S04_49201170	4	49201170	0.29313	0.0344684	1204	NA	NA	0.999572	NA
S04_7181924	4	7181924	0.29315	0.0157807	1204	NA	NA	0.999572	NA
S10_32920669	10	32920669	0.293151	0.230066	1204	NA	NA	0.999572	NA
S07_30172250	7	30172250	0.293205	0.159053	1204	NA	NA	0.999572	NA
S05_40804872	5	40804872	0.293222	0.0186877	1204	NA	NA	0.999572	NA
S10_5414892	10	5414892	0.293232	0.314784	1204	NA	NA	0.999572	NA
S05_1771083	5	1771083	0.293233	0.0714286	1204	NA	NA	0.999572	NA
S02_592801	2	592801	0.29324	0.0668605	1204	NA	NA	0.999572	NA
S05_57700711	5	57700711	0.293244	0.0340532	1204	NA	NA	0.999572	NA
S09_46040527	9	46040527	0.293298	0.0905316	1204	NA	NA	0.999572	NA
S08_49877362	8	49877362	0.293364	0.185216	1204	NA	NA	0.999572	NA
S10_24397591	10	24397591	0.293368	0.152824	1204	NA	NA	0.999572	NA
S08_1929992	8	1929992	0.293404	0.118771	1204	NA	NA	0.999572	NA
S02_69396427	2	69396427	0.293416	0.0398671	1204	NA	NA	0.999572	NA
S10_51972110	10	51972110	0.293433	0.388704	1204	NA	NA	0.999572	NA
S04_423178	4	423178	0.293437	0.456811	1204	NA	NA	0.999572	NA
S03_60768961	3	60768961	0.293449	0.0984219	1204	NA	NA	0.999572	NA
S09_54841612	9	54841612	0.293453	0.276993	1204	NA	NA	0.999572	NA
S05_6826949	5	6826949	0.293504	0.0207641	1204	NA	NA	0.999572	NA
S06_16311310	6	16311310	0.293512	0.0768272	1204	NA	NA	0.999572	NA
S01_47067667	1	47067667	0.293515	0.0560631	1204	NA	NA	0.999572	NA
S02_6265308	2	6265308	0.293545	0.0789037	1204	NA	NA	0.999572	NA
S04_34895179	4	34895179	0.293587	0.105897	1204	NA	NA	0.999572	NA
S04_14100878	4	14100878	0.293596	0.129568	1204	NA	NA	0.999572	NA
S02_1740163	2	1740163	0.29361	0.184801	1204	NA	NA	0.999572	NA
S02_73761562	2	73761562	0.293614	0.165698	1204	NA	NA	0.999572	NA
S01_52226811	1	52226811	0.29362	0.0249169	1204	NA	NA	0.999572	NA
S01_23122078	1	23122078	0.293622	0.259551	1204	NA	NA	0.999572	NA
S04_67001832	4	67001832	0.29364	0.0639535	1204	NA	NA	0.999572	NA
S02_16295282	2	16295282	0.293656	0.0174419	1204	NA	NA	0.999572	NA
S10_14151165	10	14151165	0.293682	0.0872093	1204	NA	NA	0.999572	NA
S08_56522672	8	56522672	0.29369	0.0369601	1204	NA	NA	0.999572	NA
S04_38192474	4	38192474	0.2937	0.0593854	1204	NA	NA	0.999572	NA
S03_57209525	3	57209525	0.29371	0.186877	1204	NA	NA	0.999572	NA
S05_15795012	5	15795012	0.293714	0.22799	1204	NA	NA	0.999572	NA
S03_350632	3	350632	0.293716	0.0215947	1204	NA	NA	0.999572	NA
S08_43741288	8	43741288	0.293718	0.0369601	1204	NA	NA	0.999572	NA
S07_11611019	7	11611019	0.293757	0.0834718	1204	NA	NA	0.999572	NA
S01_70173506	1	70173506	0.293816	0.0107973	1204	NA	NA	0.999572	NA
S03_8276335	3	8276335	0.293826	0.1549	1204	NA	NA	0.999572	NA
S09_47491642	9	47491642	0.293852	0.0377907	1204	NA	NA	0.999572	NA
S01_75621195	1	75621195	0.29386	0.176495	1204	NA	NA	0.999572	NA
S04_64665450	4	64665450	0.293874	0.18314	1204	NA	NA	0.999572	NA
S04_64665451	4	64665451	0.293874	0.18314	1204	NA	NA	0.999572	NA
S04_64665477	4	64665477	0.293874	0.18314	1204	NA	NA	0.999572	NA
S06_49510465	6	49510465	0.293882	0.0332226	1204	NA	NA	0.999572	NA
S04_56679221	4	56679221	0.293898	0.130399	1204	NA	NA	0.999572	NA
S01_33032291	1	33032291	0.293899	0.484219	1204	NA	NA	0.999572	NA
S01_33032292	1	33032292	0.293899	0.484219	1204	NA	NA	0.999572	NA
S06_59229657	6	59229657	0.293904	0.499585	1204	NA	NA	0.999572	NA
S06_59708738	6	59708738	0.293912	0.0448505	1204	NA	NA	0.999572	NA
S04_66906600	4	66906600	0.293928	0.0606312	1204	NA	NA	0.999572	NA
S04_66906587	4	66906587	0.293928	0.0606312	1204	NA	NA	0.999572	NA
S04_66906618	4	66906618	0.293928	0.0606312	1204	NA	NA	0.999572	NA
S08_48156269	8	48156269	0.293932	0.0386213	1204	NA	NA	0.999572	NA
S09_52947190	9	52947190	0.293948	0.187292	1204	NA	NA	0.999572	NA
S02_25067848	2	25067848	0.293973	0.461794	1204	NA	NA	0.999572	NA
S03_6128485	3	6128485	0.29398	0.131645	1204	NA	NA	0.999572	NA
S02_70097315	2	70097315	0.293981	0.0460963	1204	NA	NA	0.999572	NA
S10_19843523	10	19843523	0.293996	0.462625	1204	NA	NA	0.999572	NA
S07_427425	7	427425	0.293998	0.0299003	1204	NA	NA	0.999572	NA
S07_427450	7	427450	0.293998	0.0299003	1204	NA	NA	0.999572	NA
S07_427459	7	427459	0.293998	0.0299003	1204	NA	NA	0.999572	NA
S03_55069958	3	55069958	0.294002	0.0137043	1204	NA	NA	0.999572	NA
S09_33070745	9	33070745	0.294026	0.100498	1204	NA	NA	0.999572	NA
S06_59631674	6	59631674	0.294058	0.118771	1204	NA	NA	0.999572	NA
S02_76908857	2	76908857	0.294083	0.0415282	1204	NA	NA	0.999572	NA
S10_55674363	10	55674363	0.294087	0.497093	1204	NA	NA	0.999572	NA
S06_58605783	6	58605783	0.294101	0.335963	1204	NA	NA	0.999572	NA
S06_58605809	6	58605809	0.294101	0.335963	1204	NA	NA	0.999572	NA
S03_53578868	3	53578868	0.294122	0.186877	1204	NA	NA	0.999572	NA
S01_15836203	1	15836203	0.294126	0.0477575	1204	NA	NA	0.999572	NA
S08_62233182	8	62233182	0.29418	0.0681063	1204	NA	NA	0.999572	NA
S08_57685169	8	57685169	0.294219	0.443937	1204	NA	NA	0.999572	NA
S08_20152876	8	20152876	0.294239	0.0460963	1204	NA	NA	0.999572	NA
S06_59105340	6	59105340	0.294246	0.0307309	1204	NA	NA	0.999572	NA
S01_8422188	1	8422188	0.294248	0.02201	1204	NA	NA	0.999572	NA
S10_46651641	10	46651641	0.294256	0.0498339	1204	NA	NA	0.999572	NA
S01_27291800	1	27291800	0.294272	0.27907	1204	NA	NA	0.999572	NA
S04_14700472	4	14700472	0.294284	0.113372	1204	NA	NA	0.999572	NA
S06_44650686	6	44650686	0.29433	0.0319767	1204	NA	NA	0.999572	NA
S06_44650685	6	44650685	0.29433	0.0319767	1204	NA	NA	0.999572	NA
S07_59047002	7	59047002	0.294331	0.0805648	1204	NA	NA	0.999572	NA
S01_9630643	1	9630643	0.294362	0.0481728	1204	NA	NA	0.999572	NA
S04_62543142	4	62543142	0.294385	0.0427741	1204	NA	NA	0.999572	NA
S04_62543151	4	62543151	0.294385	0.0427741	1204	NA	NA	0.999572	NA
S08_55963201	8	55963201	0.294412	0.0319767	1204	NA	NA	0.999572	NA
S07_4201315	7	4201315	0.294427	0.0377907	1204	NA	NA	0.999572	NA
S07_4201331	7	4201331	0.294427	0.0377907	1204	NA	NA	0.999572	NA
S05_62500256	5	62500256	0.294433	0.223422	1204	NA	NA	0.999572	NA
S05_62500257	5	62500257	0.294433	0.223422	1204	NA	NA	0.999572	NA
S05_62500275	5	62500275	0.294433	0.223422	1204	NA	NA	0.999572	NA
S05_62500251	5	62500251	0.294433	0.223422	1204	NA	NA	0.999572	NA
S02_17065126	2	17065126	0.294468	0.0942691	1204	NA	NA	0.999572	NA
S08_21880381	8	21880381	0.294499	0.0622924	1204	NA	NA	0.999572	NA
S02_69753296	2	69753296	0.294555	0.154485	1204	NA	NA	0.999572	NA
S02_69753262	2	69753262	0.294555	0.154485	1204	NA	NA	0.999572	NA
S02_69753281	2	69753281	0.294555	0.154485	1204	NA	NA	0.999572	NA
S02_69753314	2	69753314	0.294555	0.154485	1204	NA	NA	0.999572	NA
S06_57719744	6	57719744	0.294559	0.0336379	1204	NA	NA	0.999572	NA
S04_57143472	4	57143472	0.294582	0.0581395	1204	NA	NA	0.999572	NA
S03_55950624	3	55950624	0.294583	0.0473422	1204	NA	NA	0.999572	NA
S01_27309	1	27309	0.294599	0.0116279	1204	NA	NA	0.999572	NA
S04_61905920	4	61905920	0.294609	0.19809	1204	NA	NA	0.999572	NA
S08_5013169	8	5013169	0.294627	0.138704	1204	NA	NA	0.999572	NA
S05_55080024	5	55080024	0.294656	0.115449	1204	NA	NA	0.999572	NA
S09_33318647	9	33318647	0.294661	0.0311462	1204	NA	NA	0.999572	NA
S09_18764528	9	18764528	0.294679	0.0460963	1204	NA	NA	0.999572	NA
S10_58000090	10	58000090	0.294679	0.278654	1204	NA	NA	0.999572	NA
S02_40243841	2	40243841	0.294686	0.464701	1204	NA	NA	0.999572	NA
S01_12595264	1	12595264	0.29469	0.0182724	1204	NA	NA	0.999572	NA
S01_12595302	1	12595302	0.29469	0.0182724	1204	NA	NA	0.999572	NA
S02_74764884	2	74764884	0.294698	0.0195183	1204	NA	NA	0.999572	NA
S01_59658675	1	59658675	0.294703	0.234635	1204	NA	NA	0.999572	NA
S01_59658667	1	59658667	0.294703	0.234635	1204	NA	NA	0.999572	NA
S03_56257278	3	56257278	0.294705	0.194767	1204	NA	NA	0.999572	NA
S03_56533820	3	56533820	0.294716	0.475498	1204	NA	NA	0.999572	NA
S03_26678925	3	26678925	0.294722	0.0560631	1204	NA	NA	0.999572	NA
S09_57417882	9	57417882	0.29473	0.118355	1204	NA	NA	0.999572	NA
S06_50690794	6	50690794	0.294773	0.0402824	1204	NA	NA	0.999572	NA
S06_50321822	6	50321822	0.29478	0.143272	1204	NA	NA	0.999572	NA
S06_39956506	6	39956506	0.294787	0.0685216	1204	NA	NA	0.999572	NA
S06_39956470	6	39956470	0.294787	0.0685216	1204	NA	NA	0.999572	NA
S09_46955368	9	46955368	0.294789	0.0622924	1204	NA	NA	0.999572	NA
S09_46955386	9	46955386	0.294789	0.0622924	1204	NA	NA	0.999572	NA
S09_46955412	9	46955412	0.294789	0.0622924	1204	NA	NA	0.999572	NA
S09_46955389	9	46955389	0.294789	0.0622924	1204	NA	NA	0.999572	NA
S09_56497694	9	56497694	0.294817	0.0784884	1204	NA	NA	0.999572	NA
S01_57101047	1	57101047	0.294849	0.465116	1204	NA	NA	0.999572	NA
S06_51861502	6	51861502	0.294867	0.114618	1204	NA	NA	0.999572	NA
S04_13471167	4	13471167	0.294869	0.0847176	1204	NA	NA	0.999572	NA
S07_7342821	7	7342821	0.294894	0.02201	1204	NA	NA	0.999572	NA
S02_16072022	2	16072022	0.294908	0.0174419	1204	NA	NA	0.999572	NA
S05_69927572	5	69927572	0.294914	0.233804	1204	NA	NA	0.999572	NA
S02_63908490	2	63908490	0.29492	0.016196	1204	NA	NA	0.999572	NA
S01_31765087	1	31765087	0.294927	0.160714	1204	NA	NA	0.999572	NA
S01_31765064	1	31765064	0.294927	0.160714	1204	NA	NA	0.999572	NA
S01_25619365	1	25619365	0.294963	0.480482	1204	NA	NA	0.999572	NA
S01_25619368	1	25619368	0.294963	0.480482	1204	NA	NA	0.999572	NA
S01_25619369	1	25619369	0.294963	0.480482	1204	NA	NA	0.999572	NA
S04_23992398	4	23992398	0.295012	0.18397	1204	NA	NA	0.999572	NA
S07_57980825	7	57980825	0.295025	0.0938538	1204	NA	NA	0.999572	NA
S06_3438036	6	3438036	0.295031	0.370017	1204	NA	NA	0.999572	NA
S01_79860585	1	79860585	0.295044	0.0460963	1204	NA	NA	0.999572	NA
S08_58634857	8	58634857	0.295059	0.038206	1204	NA	NA	0.999572	NA
S05_57700705	5	57700705	0.295081	0.0502492	1204	NA	NA	0.999572	NA
S02_66839688	2	66839688	0.295081	0.27907	1204	NA	NA	0.999572	NA
S02_66839708	2	66839708	0.295081	0.27907	1204	NA	NA	0.999572	NA
S06_586329	6	586329	0.295089	0.29402	1204	NA	NA	0.999572	NA
S02_5773625	2	5773625	0.295095	0.0556478	1204	NA	NA	0.999572	NA
S02_5777722	2	5777722	0.295095	0.0556478	1204	NA	NA	0.999572	NA
S02_9385707	2	9385707	0.295128	0.194352	1204	NA	NA	0.999572	NA
S04_34765295	4	34765295	0.295163	0.0602159	1204	NA	NA	0.999572	NA
S01_7282257	1	7282257	0.295204	0.0265781	1204	NA	NA	0.999572	NA
S01_19272197	1	19272197	0.295205	0.0265781	1204	NA	NA	0.999572	NA
S04_65942755	4	65942755	0.295208	0.334302	1204	NA	NA	0.999572	NA
S02_72055631	2	72055631	0.295231	0.0606312	1204	NA	NA	0.999572	NA
S07_48794841	7	48794841	0.295244	0.107973	1204	NA	NA	0.999572	NA
S04_68269090	4	68269090	0.295247	0.0178571	1204	NA	NA	0.999572	NA
S01_80354091	1	80354091	0.295257	0.256645	1204	NA	NA	0.999572	NA
S09_1869000	9	1869000	0.295273	0.0498339	1204	NA	NA	0.999572	NA
S09_32262225	9	32262225	0.295281	0.10299	1204	NA	NA	0.999572	NA
S01_2788895	1	2788895	0.295283	0.0610465	1204	NA	NA	0.999572	NA
S01_76273922	1	76273922	0.295284	0.135797	1204	NA	NA	0.999572	NA
S01_76273934	1	76273934	0.295284	0.135797	1204	NA	NA	0.999572	NA
S07_3935930	7	3935930	0.295318	0.0494186	1204	NA	NA	0.999572	NA
S05_12847568	5	12847568	0.295319	0.437708	1204	NA	NA	0.999572	NA
S09_56365377	9	56365377	0.295392	0.0386213	1204	NA	NA	0.999572	NA
S09_3563359	9	3563359	0.295405	0.0386213	1204	NA	NA	0.999572	NA
S03_7366688	3	7366688	0.295438	0.0452658	1204	NA	NA	0.999572	NA
S03_7366708	3	7366708	0.295438	0.0452658	1204	NA	NA	0.999572	NA
S03_7366723	3	7366723	0.295438	0.0452658	1204	NA	NA	0.999572	NA
S01_27122966	1	27122966	0.295463	0.483389	1204	NA	NA	0.999572	NA
S07_53812655	7	53812655	0.295484	0.0440199	1204	NA	NA	0.999572	NA
S07_3558348	7	3558348	0.295486	0.163206	1204	NA	NA	0.999572	NA
S01_77016365	1	77016365	0.295504	0.125	1204	NA	NA	0.999572	NA
S04_65350151	4	65350151	0.295543	0.0427741	1204	NA	NA	0.999572	NA
S04_63561328	4	63561328	0.295547	0.481312	1204	NA	NA	0.999572	NA
S04_66198183	4	66198183	0.295596	0.142027	1204	NA	NA	0.999572	NA
S02_70910817	2	70910817	0.295626	0.154485	1204	NA	NA	0.999572	NA
S01_37996225	1	37996225	0.29569	0.0357143	1204	NA	NA	0.999572	NA
S04_66282432	4	66282432	0.295694	0.0959302	1204	NA	NA	0.999572	NA
S03_63820544	3	63820544	0.295706	0.0614618	1204	NA	NA	0.999572	NA
S03_34015522	3	34015522	0.295712	0.0498339	1204	NA	NA	0.999572	NA
S01_72737238	1	72737238	0.295717	0.11088	1204	NA	NA	0.999572	NA
S02_72871054	2	72871054	0.295737	0.0303156	1204	NA	NA	0.999572	NA
S02_23182313	2	23182313	0.295794	0.0651993	1204	NA	NA	0.999572	NA
S07_63768890	7	63768890	0.295816	0.166113	1204	NA	NA	0.999572	NA
S03_74276187	3	74276187	0.295892	0.365864	1204	NA	NA	0.999572	NA
S03_74276180	3	74276180	0.295892	0.365864	1204	NA	NA	0.999572	NA
S03_46566944	3	46566944	0.295894	0.0373754	1204	NA	NA	0.999572	NA
S10_10185268	10	10185268	0.295895	0.179402	1204	NA	NA	0.999572	NA
S09_8183186	9	8183186	0.295919	0.285299	1204	NA	NA	0.999572	NA
S01_1054957	1	1054957	0.295922	0.0215947	1204	NA	NA	0.999572	NA
S02_45991546	2	45991546	0.295929	0.153654	1204	NA	NA	0.999572	NA
S04_20180596	4	20180596	0.295935	0.0336379	1204	NA	NA	0.999572	NA
S10_18554695	10	18554695	0.295948	0.300249	1204	NA	NA	0.999572	NA
S10_18554722	10	18554722	0.295948	0.300249	1204	NA	NA	0.999572	NA
S03_43777760	3	43777760	0.295962	0.0780731	1204	NA	NA	0.999572	NA
S03_13916049	3	13916049	0.29597	0.0394518	1204	NA	NA	0.999572	NA
S01_14963759	1	14963759	0.295991	0.032392	1204	NA	NA	0.999572	NA
S07_42705271	7	42705271	0.296025	0.0319767	1204	NA	NA	0.999572	NA
S10_5145331	10	5145331	0.296036	0.0909468	1204	NA	NA	0.999572	NA
S06_45571927	6	45571927	0.296047	0.0398671	1204	NA	NA	0.999572	NA
S06_45571928	6	45571928	0.296047	0.0398671	1204	NA	NA	0.999572	NA
S06_45571926	6	45571926	0.296047	0.0398671	1204	NA	NA	0.999572	NA
S06_45571929	6	45571929	0.296047	0.0398671	1204	NA	NA	0.999572	NA
S08_57653912	8	57653912	0.296049	0.180648	1204	NA	NA	0.999572	NA
S08_57653915	8	57653915	0.296049	0.180648	1204	NA	NA	0.999572	NA
S01_79767449	1	79767449	0.296052	0.166528	1204	NA	NA	0.999572	NA
S03_4592766	3	4592766	0.296087	0.21387	1204	NA	NA	0.999572	NA
S05_69776093	5	69776093	0.296098	0.0328073	1204	NA	NA	0.999572	NA
S01_66013271	1	66013271	0.296103	0.121678	1204	NA	NA	0.999572	NA
S07_56352549	7	56352549	0.296166	0.076412	1204	NA	NA	0.999572	NA
S03_24226152	3	24226152	0.29617	0.186047	1204	NA	NA	0.999572	NA
S05_42350481	5	42350481	0.296219	0.0365449	1204	NA	NA	0.999572	NA
S08_61737363	8	61737363	0.296271	0.185631	1204	NA	NA	0.999572	NA
S06_54393449	6	54393449	0.296273	0.0568937	1204	NA	NA	0.999572	NA
S02_12434792	2	12434792	0.296287	0.217193	1204	NA	NA	0.999572	NA
S03_20909447	3	20909447	0.296303	0.0070598	1204	NA	NA	0.999572	NA
S05_16781411	5	16781411	0.29631	0.0402824	1204	NA	NA	0.999572	NA
S05_16781431	5	16781431	0.29631	0.0402824	1204	NA	NA	0.999572	NA
S05_16781406	5	16781406	0.29631	0.0402824	1204	NA	NA	0.999572	NA
S02_43453192	2	43453192	0.296316	0.138289	1204	NA	NA	0.999572	NA
S07_28660995	7	28660995	0.296326	0.0548173	1204	NA	NA	0.999572	NA
S05_25545436	5	25545436	0.296356	0.0938538	1204	NA	NA	0.999572	NA
S02_50799506	2	50799506	0.29639	0.0170266	1204	NA	NA	0.999572	NA
S08_16807688	8	16807688	0.296422	0.292359	1204	NA	NA	0.999572	NA
S06_17761998	6	17761998	0.296474	0.0315615	1204	NA	NA	0.999572	NA
S02_60746656	2	60746656	0.296479	0.0440199	1204	NA	NA	0.999572	NA
S02_69536653	2	69536653	0.296503	0.0419435	1204	NA	NA	0.999572	NA
S07_65422211	7	65422211	0.296508	0.110465	1204	NA	NA	0.999572	NA
S07_58855587	7	58855587	0.296513	0.0236711	1204	NA	NA	0.999572	NA
S01_32417085	1	32417085	0.296516	0.0253322	1204	NA	NA	0.999572	NA
S02_72082884	2	72082884	0.29652	0.0307309	1204	NA	NA	0.999572	NA
S07_10611537	7	10611537	0.296521	0.363787	1204	NA	NA	0.999572	NA
S06_44891097	6	44891097	0.296521	0.0963455	1204	NA	NA	0.999572	NA
S05_1154226	5	1154226	0.296532	0.408638	1204	NA	NA	0.999572	NA
S05_1154219	5	1154219	0.296532	0.408638	1204	NA	NA	0.999572	NA
S05_70230580	5	70230580	0.296534	0.121678	1204	NA	NA	0.999572	NA
S05_22333515	5	22333515	0.296538	0.311047	1204	NA	NA	0.999572	NA
S02_75492164	2	75492164	0.296562	0.0481728	1204	NA	NA	0.999572	NA
S06_59105345	6	59105345	0.296617	0.0149502	1204	NA	NA	0.999572	NA
S04_61296195	4	61296195	0.296641	0.0971761	1204	NA	NA	0.999572	NA
S04_61296200	4	61296200	0.296641	0.0971761	1204	NA	NA	0.999572	NA
S04_61296197	4	61296197	0.296641	0.0971761	1204	NA	NA	0.999572	NA
S02_4426684	2	4426684	0.296648	0.0481728	1204	NA	NA	0.999572	NA
S10_24502125	10	24502125	0.29665	0.0930233	1204	NA	NA	0.999572	NA
S03_65611371	3	65611371	0.296659	0.0627076	1204	NA	NA	0.999572	NA
S09_18964749	9	18964749	0.296715	0.275332	1204	NA	NA	0.999572	NA
S03_8441437	3	8441437	0.29673	0.0502492	1204	NA	NA	0.999572	NA
S07_51035720	7	51035720	0.296786	0.0203488	1204	NA	NA	0.999572	NA
S03_6950204	3	6950204	0.296806	0.0141196	1204	NA	NA	0.999572	NA
S03_51992115	3	51992115	0.296849	0.0963455	1204	NA	NA	0.999572	NA
S08_50619608	8	50619608	0.296854	0.224668	1204	NA	NA	0.999572	NA
S02_29493260	2	29493260	0.296858	0.47799	1204	NA	NA	0.999572	NA
S07_22724952	7	22724952	0.296865	0.0527409	1204	NA	NA	0.999572	NA
S02_62975501	2	62975501	0.296869	0.234219	1204	NA	NA	0.999572	NA
S07_63431943	7	63431943	0.296887	0.346761	1204	NA	NA	0.999572	NA
S02_51020915	2	51020915	0.296889	0.101744	1204	NA	NA	0.999572	NA
S07_60116517	7	60116517	0.296894	0.165282	1204	NA	NA	0.999572	NA
S07_60116539	7	60116539	0.296894	0.165282	1204	NA	NA	0.999572	NA
S10_52973436	10	52973436	0.296935	0.0888704	1204	NA	NA	0.999572	NA
S10_52973439	10	52973439	0.296935	0.0888704	1204	NA	NA	0.999572	NA
S02_42625195	2	42625195	0.296948	0.0498339	1204	NA	NA	0.999572	NA
S05_43015149	5	43015149	0.296953	0.0228405	1204	NA	NA	0.999572	NA
S06_19915221	6	19915221	0.296962	0.0390365	1204	NA	NA	0.999572	NA
S05_21345562	5	21345562	0.296967	0.267442	1204	NA	NA	0.999572	NA
S01_48898933	1	48898933	0.296982	0.216362	1204	NA	NA	0.999572	NA
S08_21748652	8	21748652	0.297002	0.18314	1204	NA	NA	0.999572	NA
S09_2609667	9	2609667	0.297008	0.0481728	1204	NA	NA	0.999572	NA
S03_34817006	3	34817006	0.297012	0.0980066	1204	NA	NA	0.999572	NA
S10_2897388	10	2897388	0.29702	0.0336379	1204	NA	NA	0.999572	NA
S08_40267381	8	40267381	0.297033	0.0448505	1204	NA	NA	0.999572	NA
S08_40267331	8	40267331	0.297033	0.0448505	1204	NA	NA	0.999572	NA
S08_40267346	8	40267346	0.297033	0.0448505	1204	NA	NA	0.999572	NA
S02_69831161	2	69831161	0.297046	0.0598007	1204	NA	NA	0.999572	NA
S05_6002265	5	6002265	0.297067	0.0436047	1204	NA	NA	0.999572	NA
S01_145787	1	145787	0.29707	0.0332226	1204	NA	NA	0.999572	NA
S07_59366547	7	59366547	0.297091	0.0207641	1204	NA	NA	0.999572	NA
S07_59366561	7	59366561	0.297091	0.0207641	1204	NA	NA	0.999572	NA
S05_64329517	5	64329517	0.297119	0.0921927	1204	NA	NA	0.999572	NA
S01_13080033	1	13080033	0.297119	0.368771	1204	NA	NA	0.999572	NA
S10_17645907	10	17645907	0.297127	0.271595	1204	NA	NA	0.999572	NA
S03_29271659	3	29271659	0.297159	0.013289	1204	NA	NA	0.999572	NA
S03_29271678	3	29271678	0.297159	0.013289	1204	NA	NA	0.999572	NA
S03_29271704	3	29271704	0.297159	0.013289	1204	NA	NA	0.999572	NA
S04_55102975	4	55102975	0.297201	0.187292	1204	NA	NA	0.999572	NA
S05_37523590	5	37523590	0.297248	0.251661	1204	NA	NA	0.999572	NA
S01_31159649	1	31159649	0.297249	0.493355	1204	NA	NA	0.999572	NA
S05_38667540	5	38667540	0.297255	0.100083	1204	NA	NA	0.999572	NA
S05_4818049	5	4818049	0.297258	0.203488	1204	NA	NA	0.999572	NA
S01_63867364	1	63867364	0.297336	0.107558	1204	NA	NA	0.999572	NA
S01_63867385	1	63867385	0.297336	0.107558	1204	NA	NA	0.999572	NA
S02_27388711	2	27388711	0.29736	0.484219	1204	NA	NA	0.999572	NA
S04_66583141	4	66583141	0.297385	0.0660299	1204	NA	NA	0.999572	NA
S03_22724758	3	22724758	0.297397	0.206395	1204	NA	NA	0.999572	NA
S05_25464101	5	25464101	0.297399	0.234219	1204	NA	NA	0.999572	NA
S05_67642629	5	67642629	0.297417	0.0394518	1204	NA	NA	0.999572	NA
S02_45710102	2	45710102	0.297443	0.0793189	1204	NA	NA	0.999572	NA
S08_19036582	8	19036582	0.297468	0.0186877	1204	NA	NA	0.999572	NA
S09_49178104	9	49178104	0.297503	0.0527409	1204	NA	NA	0.999572	NA
S09_49178120	9	49178120	0.297503	0.0527409	1204	NA	NA	0.999572	NA
S09_49178121	9	49178121	0.297503	0.0527409	1204	NA	NA	0.999572	NA
S09_49178117	9	49178117	0.297503	0.0527409	1204	NA	NA	0.999572	NA
S05_30070875	5	30070875	0.297515	0.124585	1204	NA	NA	0.999572	NA
S05_8797016	5	8797016	0.297562	0.300249	1204	NA	NA	0.999572	NA
S02_40242944	2	40242944	0.297605	0.47799	1204	NA	NA	0.999572	NA
S07_3108175	7	3108175	0.297607	0.0398671	1204	NA	NA	0.999572	NA
S04_64812342	4	64812342	0.297635	0.32392	1204	NA	NA	0.999572	NA
S06_2777750	6	2777750	0.297636	0.0901163	1204	NA	NA	0.999572	NA
S05_70215647	5	70215647	0.29768	0.227159	1204	NA	NA	0.999572	NA
S03_4157373	3	4157373	0.297699	0.0311462	1204	NA	NA	0.999572	NA
S06_53972211	6	53972211	0.297723	0.311462	1204	NA	NA	0.999572	NA
S06_53972217	6	53972217	0.297723	0.311462	1204	NA	NA	0.999572	NA
S06_53972206	6	53972206	0.297723	0.311462	1204	NA	NA	0.999572	NA
S10_1049308	10	1049308	0.297763	0.260797	1204	NA	NA	0.999572	NA
S01_64312122	1	64312122	0.297818	0.0299003	1204	NA	NA	0.999572	NA
S03_74112076	3	74112076	0.297849	0.070598	1204	NA	NA	0.999572	NA
S04_33501563	4	33501563	0.297852	0.116694	1204	NA	NA	0.999572	NA
S04_55222824	4	55222824	0.297886	0.038206	1204	NA	NA	0.999572	NA
S05_56425976	5	56425976	0.297889	0.0610465	1204	NA	NA	0.999572	NA
S08_50227713	8	50227713	0.297921	0.0278239	1204	NA	NA	0.999572	NA
S10_27894249	10	27894249	0.297926	0.0631229	1204	NA	NA	0.999572	NA
S01_80060912	1	80060912	0.297938	0.0884551	1204	NA	NA	0.999572	NA
S06_52676750	6	52676750	0.297946	0.0564784	1204	NA	NA	0.999572	NA
S03_70480226	3	70480226	0.29796	0.070598	1204	NA	NA	0.999572	NA
S05_24458899	5	24458899	0.297981	0.0772425	1204	NA	NA	0.999572	NA
S02_66875959	2	66875959	0.298003	0.370017	1204	NA	NA	0.999572	NA
S08_1499977	8	1499977	0.298015	0.0975914	1204	NA	NA	0.999572	NA
S03_55212655	3	55212655	0.298019	0.0236711	1204	NA	NA	0.999572	NA
S04_57100180	4	57100180	0.298019	0.029485	1204	NA	NA	0.999572	NA
S08_53659243	8	53659243	0.298022	0.269518	1204	NA	NA	0.999572	NA
S08_56572700	8	56572700	0.298065	0.0377907	1204	NA	NA	0.999572	NA
S10_32930895	10	32930895	0.298102	0.44809	1204	NA	NA	0.999572	NA
S02_6850723	2	6850723	0.298107	0.185216	1204	NA	NA	0.999572	NA
S09_7003514	9	7003514	0.298124	0.0398671	1204	NA	NA	0.999572	NA
S01_75748896	1	75748896	0.298168	0.0452658	1204	NA	NA	0.999572	NA
S03_2097107	3	2097107	0.298219	0.30191	1204	NA	NA	0.999572	NA
S01_31764985	1	31764985	0.298225	0.184801	1204	NA	NA	0.999572	NA
S06_60302140	6	60302140	0.298258	0.454734	1204	NA	NA	0.999572	NA
S08_45064219	8	45064219	0.298265	0.0456811	1204	NA	NA	0.999572	NA
S08_45064236	8	45064236	0.298265	0.0456811	1204	NA	NA	0.999572	NA
S08_57624154	8	57624154	0.298308	0.0996678	1204	NA	NA	0.999572	NA
S06_23146329	6	23146329	0.298361	0.0498339	1204	NA	NA	0.999572	NA
S02_63924104	2	63924104	0.29838	0.0660299	1204	NA	NA	0.999572	NA
S03_51943985	3	51943985	0.2984	0.0610465	1204	NA	NA	0.999572	NA
S04_12732355	4	12732355	0.298418	0.298588	1204	NA	NA	0.999572	NA
S02_3107330	2	3107330	0.298424	0.0477575	1204	NA	NA	0.999572	NA
S05_55080084	5	55080084	0.298441	0.115864	1204	NA	NA	0.999572	NA
S01_7282293	1	7282293	0.298467	0.0182724	1204	NA	NA	0.999572	NA
S04_27869047	4	27869047	0.298475	0.156146	1204	NA	NA	0.999572	NA
S06_39651296	6	39651296	0.298477	0.0141196	1204	NA	NA	0.999572	NA
S02_40242946	2	40242946	0.298488	0.463455	1204	NA	NA	0.999572	NA
S10_35298788	10	35298788	0.298489	0.0257475	1204	NA	NA	0.999572	NA
S02_49845045	2	49845045	0.298498	0.0232558	1204	NA	NA	0.999572	NA
S10_635298	10	635298	0.298513	0.115033	1204	NA	NA	0.999572	NA
S05_14994693	5	14994693	0.298539	0.0456811	1204	NA	NA	0.999572	NA
S01_78816556	1	78816556	0.298554	0.02201	1204	NA	NA	0.999572	NA
S01_78816565	1	78816565	0.298554	0.02201	1204	NA	NA	0.999572	NA
S01_78818670	1	78818670	0.298554	0.02201	1204	NA	NA	0.999572	NA
S08_58936412	8	58936412	0.298561	0.142027	1204	NA	NA	0.999572	NA
S08_58936431	8	58936431	0.298561	0.142027	1204	NA	NA	0.999572	NA
S08_25055217	8	25055217	0.298579	0.0685216	1204	NA	NA	0.999572	NA
S03_6357510	3	6357510	0.298591	0.0419435	1204	NA	NA	0.999572	NA
S03_6357514	3	6357514	0.298591	0.0419435	1204	NA	NA	0.999572	NA
S08_51148317	8	51148317	0.298597	0.0319767	1204	NA	NA	0.999572	NA
S04_59975546	4	59975546	0.298622	0.106312	1204	NA	NA	0.999572	NA
S07_3275957	7	3275957	0.298632	0.013289	1204	NA	NA	0.999572	NA
S03_5690002	3	5690002	0.298644	0.142442	1204	NA	NA	0.999572	NA
S03_5690053	3	5690053	0.298644	0.142442	1204	NA	NA	0.999572	NA
S01_61140440	1	61140440	0.29879	0.0303156	1204	NA	NA	0.999572	NA
S08_51214966	8	51214966	0.298846	0.0598007	1204	NA	NA	0.999572	NA
S08_51214976	8	51214976	0.298846	0.0598007	1204	NA	NA	0.999572	NA
S02_19726192	2	19726192	0.298856	0.384551	1204	NA	NA	0.999572	NA
S04_34262214	4	34262214	0.298863	0.0901163	1204	NA	NA	0.999572	NA
S10_59884216	10	59884216	0.298878	0.271595	1204	NA	NA	0.999572	NA
S05_15015687	5	15015687	0.298886	0.0444352	1204	NA	NA	0.999572	NA
S03_56032971	3	56032971	0.298888	0.0710133	1204	NA	NA	0.999572	NA
S07_60981182	7	60981182	0.298898	0.00872093	1204	NA	NA	0.999572	NA
S07_64859127	7	64859127	0.298928	0.129153	1204	NA	NA	0.999572	NA
S05_67748687	5	67748687	0.298929	0.0423588	1204	NA	NA	0.999572	NA
S03_50553458	3	50553458	0.29894	0.0950997	1204	NA	NA	0.999572	NA
S02_59549615	2	59549615	0.298945	0.0145349	1204	NA	NA	0.999572	NA
S01_62968021	1	62968021	0.298947	0.0120432	1204	NA	NA	0.999572	NA
S09_56931816	9	56931816	0.298969	0.0095515	1204	NA	NA	0.999572	NA
S04_55905104	4	55905104	0.298972	0.207226	1204	NA	NA	0.999572	NA
S07_52398409	7	52398409	0.298979	0.0103821	1204	NA	NA	0.999572	NA
S01_68307821	1	68307821	0.29899	0.254568	1204	NA	NA	0.999572	NA
S10_52707164	10	52707164	0.299002	0.0361296	1204	NA	NA	0.999572	NA
S04_56228090	4	56228090	0.299011	0.0261628	1204	NA	NA	0.999572	NA
S04_56228125	4	56228125	0.299011	0.0261628	1204	NA	NA	0.999572	NA
S02_67980903	2	67980903	0.299025	0.494186	1204	NA	NA	0.999572	NA
S01_30582295	1	30582295	0.299035	0.0103821	1204	NA	NA	0.999572	NA
S08_14584848	8	14584848	0.299051	0.182309	1204	NA	NA	0.999572	NA
S08_45646181	8	45646181	0.299077	0.0880399	1204	NA	NA	0.999572	NA
S02_61280706	2	61280706	0.299082	0.338455	1204	NA	NA	0.999572	NA
S04_66037724	4	66037724	0.299091	0.33804	1204	NA	NA	0.999572	NA
S07_10094863	7	10094863	0.299094	0.0934385	1204	NA	NA	0.999572	NA
S06_56271938	6	56271938	0.299104	0.0195183	1204	NA	NA	0.999572	NA
S05_66503804	5	66503804	0.299121	0.0473422	1204	NA	NA	0.999572	NA
S08_21962797	8	21962797	0.299124	0.0361296	1204	NA	NA	0.999572	NA
S05_32882454	5	32882454	0.299161	0.254153	1204	NA	NA	0.999572	NA
S02_41061739	2	41061739	0.299166	0.0984219	1204	NA	NA	0.999572	NA
S02_41061708	2	41061708	0.299166	0.0984219	1204	NA	NA	0.999572	NA
S08_57588686	8	57588686	0.299191	0.029485	1204	NA	NA	0.999572	NA
S02_16673822	2	16673822	0.29922	0.251661	1204	NA	NA	0.999572	NA
S02_16673832	2	16673832	0.29922	0.251661	1204	NA	NA	0.999572	NA
S02_63726275	2	63726275	0.29922	0.11794	1204	NA	NA	0.999572	NA
S01_71708632	1	71708632	0.299252	0.214286	1204	NA	NA	0.999572	NA
S04_7763150	4	7763150	0.299261	0.212209	1204	NA	NA	0.999572	NA
S04_7763159	4	7763159	0.299261	0.212209	1204	NA	NA	0.999572	NA
S04_44727400	4	44727400	0.299296	0.187292	1204	NA	NA	0.999572	NA
S07_15793792	7	15793792	0.299312	0.0103821	1204	NA	NA	0.999572	NA
S02_38034277	2	38034277	0.299346	0.0224252	1204	NA	NA	0.999572	NA
S03_1635066	3	1635066	0.299352	0.494186	1204	NA	NA	0.999572	NA
S09_44856889	9	44856889	0.299355	0.0128738	1204	NA	NA	0.999572	NA
S04_67848725	4	67848725	0.299369	0.0801495	1204	NA	NA	0.999572	NA
S03_34020498	3	34020498	0.299374	0.170681	1204	NA	NA	0.999572	NA
S03_34020465	3	34020465	0.299374	0.170681	1204	NA	NA	0.999572	NA
S03_34020481	3	34020481	0.299374	0.170681	1204	NA	NA	0.999572	NA
S07_46234028	7	46234028	0.299403	0.086794	1204	NA	NA	0.999572	NA
S01_19553286	1	19553286	0.299403	0.0307309	1204	NA	NA	0.999572	NA
S09_33005303	9	33005303	0.299423	0.0950997	1204	NA	NA	0.999572	NA
S02_73375390	2	73375390	0.299467	0.0784884	1204	NA	NA	0.999572	NA
S09_44558519	9	44558519	0.299473	0.0614618	1204	NA	NA	0.999572	NA
S10_5760264	10	5760264	0.299494	0.0215947	1204	NA	NA	0.999572	NA
S02_32921283	2	32921283	0.299494	0.249585	1204	NA	NA	0.999572	NA
S03_68355744	3	68355744	0.299513	0.0444352	1204	NA	NA	0.999572	NA
S01_76174728	1	76174728	0.299527	0.0880399	1204	NA	NA	0.999572	NA
S09_17650822	9	17650822	0.29955	0.0826412	1204	NA	NA	0.999572	NA
S09_17650823	9	17650823	0.29955	0.0826412	1204	NA	NA	0.999572	NA
S09_17650827	9	17650827	0.29955	0.0826412	1204	NA	NA	0.999572	NA
S09_17650853	9	17650853	0.29955	0.0826412	1204	NA	NA	0.999572	NA
S10_36147519	10	36147519	0.299552	0.0930233	1204	NA	NA	0.999572	NA
S08_22624487	8	22624487	0.299583	0.0153654	1204	NA	NA	0.999572	NA
S06_55554305	6	55554305	0.29959	0.0996678	1204	NA	NA	0.999572	NA
S03_4517757	3	4517757	0.299596	0.0182724	1204	NA	NA	0.999572	NA
S07_8187443	7	8187443	0.299611	0.0278239	1204	NA	NA	0.999572	NA
S05_1650178	5	1650178	0.299658	0.147841	1204	NA	NA	0.999572	NA
S03_54476284	3	54476284	0.299659	0.151993	1204	NA	NA	0.999572	NA
S01_9074981	1	9074981	0.299661	0.0996678	1204	NA	NA	0.999572	NA
S10_12869719	10	12869719	0.299665	0.0282392	1204	NA	NA	0.999572	NA
S09_48314649	9	48314649	0.29968	0.0456811	1204	NA	NA	0.999572	NA
S09_38665350	9	38665350	0.299717	0.0365449	1204	NA	NA	0.999572	NA
S09_24087915	9	24087915	0.299719	0.0299003	1204	NA	NA	0.999572	NA
S06_46125338	6	46125338	0.299721	0.0232558	1204	NA	NA	0.999572	NA
S06_46125356	6	46125356	0.299721	0.0232558	1204	NA	NA	0.999572	NA
S02_62757225	2	62757225	0.299742	0.0274086	1204	NA	NA	0.999572	NA
S08_61486779	8	61486779	0.299746	0.32392	1204	NA	NA	0.999572	NA
S03_74109203	3	74109203	0.299771	0.0693522	1204	NA	NA	0.999572	NA
S03_74109204	3	74109204	0.299771	0.0693522	1204	NA	NA	0.999572	NA
S03_74109206	3	74109206	0.299771	0.0693522	1204	NA	NA	0.999572	NA
S03_74109207	3	74109207	0.299771	0.0693522	1204	NA	NA	0.999572	NA
S01_15183724	1	15183724	0.29978	0.0980066	1204	NA	NA	0.999572	NA
S10_20250422	10	20250422	0.299854	0.466777	1204	NA	NA	0.999572	NA
S07_65463692	7	65463692	0.299884	0.200997	1204	NA	NA	0.999572	NA
S10_56175025	10	56175025	0.299897	0.0718439	1204	NA	NA	0.999572	NA
S10_56175028	10	56175028	0.299897	0.0718439	1204	NA	NA	0.999572	NA
S08_4565052	8	4565052	0.299907	0.108389	1204	NA	NA	0.999572	NA
S08_4565039	8	4565039	0.299907	0.108389	1204	NA	NA	0.999572	NA
S08_4565053	8	4565053	0.299907	0.108389	1204	NA	NA	0.999572	NA
S10_6107766	10	6107766	0.29993	0.380399	1204	NA	NA	0.999572	NA
S10_2668555	10	2668555	0.299944	0.0207641	1204	NA	NA	0.999572	NA
S03_24252274	3	24252274	0.29995	0.207641	1204	NA	NA	0.999572	NA
S01_6326626	1	6326626	0.299953	0.02201	1204	NA	NA	0.999572	NA
S04_6663001	4	6663001	0.299958	0.0232558	1204	NA	NA	0.999572	NA
S04_6663024	4	6663024	0.299958	0.0232558	1204	NA	NA	0.999572	NA
S04_6663027	4	6663027	0.299958	0.0232558	1204	NA	NA	0.999572	NA
S05_67573356	5	67573356	0.299967	0.305648	1204	NA	NA	0.999572	NA
S02_68272695	2	68272695	0.299994	0.0755814	1204	NA	NA	0.999572	NA
S02_68272696	2	68272696	0.299994	0.0755814	1204	NA	NA	0.999572	NA
S02_68272699	2	68272699	0.299994	0.0755814	1204	NA	NA	0.999572	NA
S02_68272697	2	68272697	0.299994	0.0755814	1204	NA	NA	0.999572	NA
S02_68272700	2	68272700	0.299994	0.0755814	1204	NA	NA	0.999572	NA
S10_5348347	10	5348347	0.300006	0.0892857	1204	NA	NA	0.999572	NA
S08_50932394	8	50932394	0.300076	0.0207641	1204	NA	NA	0.999572	NA
S03_67965703	3	67965703	0.300182	0.057309	1204	NA	NA	0.999572	NA
S02_68178496	2	68178496	0.30019	0.070598	1204	NA	NA	0.999572	NA
S05_13327430	5	13327430	0.300191	0.184801	1204	NA	NA	0.999572	NA
S06_50964176	6	50964176	0.300229	0.179817	1204	NA	NA	0.999572	NA
S08_21376538	8	21376538	0.300237	0.0444352	1204	NA	NA	0.999572	NA
S10_5348358	10	5348358	0.300279	0.0568937	1204	NA	NA	0.999572	NA
S10_43498444	10	43498444	0.300301	0.219684	1204	NA	NA	0.999572	NA
S06_53599137	6	53599137	0.300326	0.325166	1204	NA	NA	0.999572	NA
S09_22758189	9	22758189	0.300327	0.0498339	1204	NA	NA	0.999572	NA
S09_22758194	9	22758194	0.300327	0.0498339	1204	NA	NA	0.999572	NA
S04_53997338	4	53997338	0.300387	0.0344684	1204	NA	NA	0.999572	NA
S09_11657691	9	11657691	0.30039	0.089701	1204	NA	NA	0.999572	NA
S06_57610269	6	57610269	0.3004	0.0128738	1204	NA	NA	0.999572	NA
S07_51016007	7	51016007	0.300412	0.029485	1204	NA	NA	0.999572	NA
S02_7653181	2	7653181	0.300423	0.152409	1204	NA	NA	0.999572	NA
S03_4282617	3	4282617	0.300425	0.0311462	1204	NA	NA	0.999572	NA
S04_63158472	4	63158472	0.300449	0.0141196	1204	NA	NA	0.999572	NA
S04_61636019	4	61636019	0.300474	0.0340532	1204	NA	NA	0.999572	NA
S04_61636035	4	61636035	0.300474	0.0340532	1204	NA	NA	0.999572	NA
S04_61644368	4	61644368	0.300474	0.0340532	1204	NA	NA	0.999572	NA
S07_45185440	7	45185440	0.300531	0.0107973	1204	NA	NA	0.999572	NA
S09_1777066	9	1777066	0.300562	0.223422	1204	NA	NA	0.999572	NA
S02_74749032	2	74749032	0.300562	0.137458	1204	NA	NA	0.999572	NA
S02_63785954	2	63785954	0.300597	0.100914	1204	NA	NA	0.999572	NA
S10_52586634	10	52586634	0.300605	0.353405	1204	NA	NA	0.999572	NA
S07_58121150	7	58121150	0.300613	0.0303156	1204	NA	NA	0.999572	NA
S08_60991868	8	60991868	0.300624	0.204319	1204	NA	NA	0.999572	NA
S05_46644188	5	46644188	0.300625	0.24211	1204	NA	NA	0.999572	NA
S02_14265261	2	14265261	0.300682	0.041113	1204	NA	NA	0.999572	NA
S02_14265275	2	14265275	0.300682	0.041113	1204	NA	NA	0.999572	NA
S02_58959776	2	58959776	0.300699	0.0465116	1204	NA	NA	0.999572	NA
S02_4136543	2	4136543	0.300703	0.0589701	1204	NA	NA	0.999572	NA
S06_52141442	6	52141442	0.300731	0.0286545	1204	NA	NA	0.999572	NA
S04_55645995	4	55645995	0.300741	0.0593854	1204	NA	NA	0.999572	NA
S05_36007400	5	36007400	0.300746	0.164452	1204	NA	NA	0.999572	NA
S10_58597830	10	58597830	0.300751	0.0402824	1204	NA	NA	0.999572	NA
S10_13091437	10	13091437	0.300759	0.365449	1204	NA	NA	0.999572	NA
S03_19218358	3	19218358	0.3008	0.0685216	1204	NA	NA	0.999572	NA
S01_23121903	1	23121903	0.300838	0.0373754	1204	NA	NA	0.999572	NA
S08_46027769	8	46027769	0.300852	0.0494186	1204	NA	NA	0.999572	NA
S03_8652533	3	8652533	0.300862	0.0431894	1204	NA	NA	0.999572	NA
S02_25332125	2	25332125	0.300867	0.0361296	1204	NA	NA	0.999572	NA
S08_62007695	8	62007695	0.300884	0.0473422	1204	NA	NA	0.999572	NA
S04_62237726	4	62237726	0.300894	0.116694	1204	NA	NA	0.999572	NA
S10_46821359	10	46821359	0.300937	0.0361296	1204	NA	NA	0.999572	NA
S06_14869470	6	14869470	0.300945	0.0510797	1204	NA	NA	0.999572	NA
S03_67099441	3	67099441	0.300957	0.0224252	1204	NA	NA	0.999572	NA
S02_74075567	2	74075567	0.300959	0.0170266	1204	NA	NA	0.999572	NA
S07_49813872	7	49813872	0.300964	0.0153654	1204	NA	NA	0.999572	NA
S04_35835098	4	35835098	0.300968	0.029485	1204	NA	NA	0.999572	NA
S02_6259969	2	6259969	0.30099	0.0751661	1204	NA	NA	0.999572	NA
S03_71700133	3	71700133	0.301006	0.0369601	1204	NA	NA	0.999572	NA
S04_23349262	4	23349262	0.301027	0.0427741	1204	NA	NA	0.999572	NA
S04_23349281	4	23349281	0.301027	0.0427741	1204	NA	NA	0.999572	NA
S04_6043763	4	6043763	0.301028	0.339286	1204	NA	NA	0.999572	NA
S03_36825214	3	36825214	0.30105	0.083887	1204	NA	NA	0.999572	NA
S02_3754256	2	3754256	0.301067	0.0560631	1204	NA	NA	0.999572	NA
S06_44965432	6	44965432	0.301074	0.17691	1204	NA	NA	0.999572	NA
S05_638455	5	638455	0.301102	0.0182724	1204	NA	NA	0.999572	NA
S04_24431566	4	24431566	0.301125	0.0332226	1204	NA	NA	0.999572	NA
S03_55311538	3	55311538	0.301143	0.249169	1204	NA	NA	0.999572	NA
S10_4994867	10	4994867	0.301151	0.0681063	1204	NA	NA	0.999572	NA
S05_71253777	5	71253777	0.301176	0.0460963	1204	NA	NA	0.999572	NA
S08_34107256	8	34107256	0.301182	0.0265781	1204	NA	NA	0.999572	NA
S05_14462047	5	14462047	0.301187	0.0406977	1204	NA	NA	0.999572	NA
S01_14379845	1	14379845	0.301197	0.0249169	1204	NA	NA	0.999572	NA
S02_26903119	2	26903119	0.301228	0.13912	1204	NA	NA	0.999572	NA
S02_6456182	2	6456182	0.301233	0.254568	1204	NA	NA	0.999572	NA
S01_39909083	1	39909083	0.301277	0.417359	1204	NA	NA	0.999572	NA
S06_54220918	6	54220918	0.301299	0.0751661	1204	NA	NA	0.999572	NA
S06_43671858	6	43671858	0.301311	0.256229	1204	NA	NA	0.999572	NA
S04_3037621	4	3037621	0.301326	0.0805648	1204	NA	NA	0.999572	NA
S04_12454504	4	12454504	0.301353	0.107558	1204	NA	NA	0.999572	NA
S09_58182670	9	58182670	0.301359	0.418605	1204	NA	NA	0.999572	NA
S06_47239097	6	47239097	0.301369	0.131229	1204	NA	NA	0.999572	NA
S01_37159688	1	37159688	0.301399	0.356312	1204	NA	NA	0.999572	NA
S03_73739798	3	73739798	0.301443	0.0307309	1204	NA	NA	0.999572	NA
S03_74016844	3	74016844	0.301482	0.0348837	1204	NA	NA	0.999572	NA
S04_55633059	4	55633059	0.301482	0.108389	1204	NA	NA	0.999572	NA
S05_60357780	5	60357780	0.301491	0.0174419	1204	NA	NA	0.999572	NA
S02_37333561	2	37333561	0.3015	0.051495	1204	NA	NA	0.999572	NA
S10_4239887	10	4239887	0.301518	0.0269934	1204	NA	NA	0.999572	NA
S09_696001	9	696001	0.30152	0.139535	1204	NA	NA	0.999572	NA
S10_17495603	10	17495603	0.301525	0.013289	1204	NA	NA	0.999572	NA
S04_21759194	4	21759194	0.301529	0.434801	1204	NA	NA	0.999572	NA
S04_21759215	4	21759215	0.301529	0.434801	1204	NA	NA	0.999572	NA
S09_6560223	9	6560223	0.301553	0.136213	1204	NA	NA	0.999572	NA
S01_30834211	1	30834211	0.301558	0.103821	1204	NA	NA	0.999572	NA
S01_6831412	1	6831412	0.301574	0.163621	1204	NA	NA	0.999572	NA
S03_13495137	3	13495137	0.301584	0.170266	1204	NA	NA	0.999572	NA
S06_58858186	6	58858186	0.301591	0.0307309	1204	NA	NA	0.999572	NA
S03_23812205	3	23812205	0.301594	0.130814	1204	NA	NA	0.999572	NA
S03_23812167	3	23812167	0.301594	0.130814	1204	NA	NA	0.999572	NA
S03_23812172	3	23812172	0.301594	0.130814	1204	NA	NA	0.999572	NA
S01_51713482	1	51713482	0.301636	0.0145349	1204	NA	NA	0.999572	NA
S02_67945436	2	67945436	0.301645	0.20598	1204	NA	NA	0.999572	NA
S07_2462545	7	2462545	0.30165	0.0415282	1204	NA	NA	0.999572	NA
S05_40307733	5	40307733	0.301652	0.194352	1204	NA	NA	0.999572	NA
S01_18694018	1	18694018	0.301665	0.041113	1204	NA	NA	0.999572	NA
S01_12701714	1	12701714	0.301691	0.409053	1204	NA	NA	0.999572	NA
S05_55329958	5	55329958	0.301699	0.103821	1204	NA	NA	0.999572	NA
S01_31114310	1	31114310	0.3017	0.13289	1204	NA	NA	0.999572	NA
S02_68286668	2	68286668	0.3017	0.0465116	1204	NA	NA	0.999572	NA
S10_22663120	10	22663120	0.301829	0.465947	1204	NA	NA	0.999572	NA
S05_31163734	5	31163734	0.301829	0.189784	1204	NA	NA	0.999572	NA
S08_3702089	8	3702089	0.301863	0.30897	1204	NA	NA	0.999572	NA
S09_20085175	9	20085175	0.301902	0.100498	1204	NA	NA	0.999572	NA
S06_54993559	6	54993559	0.301921	0.0917774	1204	NA	NA	0.999572	NA
S06_54993568	6	54993568	0.301921	0.0917774	1204	NA	NA	0.999572	NA
S02_3534128	2	3534128	0.30196	0.0685216	1204	NA	NA	0.999572	NA
S02_3534136	2	3534136	0.30196	0.0685216	1204	NA	NA	0.999572	NA
S02_3534140	2	3534140	0.30196	0.0685216	1204	NA	NA	0.999572	NA
S10_55353237	10	55353237	0.302011	0.134551	1204	NA	NA	0.999572	NA
S01_27100496	1	27100496	0.302023	0.0195183	1204	NA	NA	0.999572	NA
S01_46761377	1	46761377	0.302028	0.204319	1204	NA	NA	0.999572	NA
S07_59043277	7	59043277	0.30204	0.181894	1204	NA	NA	0.999572	NA
S02_7575023	2	7575023	0.302051	0.0344684	1204	NA	NA	0.999572	NA
S02_56343852	2	56343852	0.302067	0.340116	1204	NA	NA	0.999572	NA
S02_56343876	2	56343876	0.302067	0.340116	1204	NA	NA	0.999572	NA
S02_56343901	2	56343901	0.302067	0.340116	1204	NA	NA	0.999572	NA
S02_56343910	2	56343910	0.302067	0.340116	1204	NA	NA	0.999572	NA
S03_15638867	3	15638867	0.302085	0.196429	1204	NA	NA	0.999572	NA
S02_10444153	2	10444153	0.302172	0.0182724	1204	NA	NA	0.999572	NA
S07_13897501	7	13897501	0.302177	0.013289	1204	NA	NA	0.999572	NA
S02_12727875	2	12727875	0.302191	0.0618771	1204	NA	NA	0.999572	NA
S02_12727876	2	12727876	0.302191	0.0618771	1204	NA	NA	0.999572	NA
S05_5388302	5	5388302	0.302198	0.127907	1204	NA	NA	0.999572	NA
S05_5388349	5	5388349	0.302198	0.127907	1204	NA	NA	0.999572	NA
S04_55477835	4	55477835	0.302223	0.0614618	1204	NA	NA	0.999572	NA
S04_62265931	4	62265931	0.302241	0.0847176	1204	NA	NA	0.999572	NA
S01_78517408	1	78517408	0.302252	0.19186	1204	NA	NA	0.999572	NA
S06_55970076	6	55970076	0.302258	0.106312	1204	NA	NA	0.999572	NA
S06_155080	6	155080	0.302273	0.261628	1204	NA	NA	0.999572	NA
S06_55231165	6	55231165	0.302281	0.041113	1204	NA	NA	0.999572	NA
S02_29504737	2	29504737	0.302287	0.467193	1204	NA	NA	0.999572	NA
S10_5519303	10	5519303	0.302298	0.0651993	1204	NA	NA	0.999572	NA
S09_1839813	9	1839813	0.30231	0.259967	1204	NA	NA	0.999572	NA
S10_58945912	10	58945912	0.302333	0.160714	1204	NA	NA	0.999572	NA
S01_9711730	1	9711730	0.302342	0.0207641	1204	NA	NA	0.999572	NA
S06_44890308	6	44890308	0.30236	0.0186877	1204	NA	NA	0.999572	NA
S07_61486976	7	61486976	0.302372	0.252492	1204	NA	NA	0.999572	NA
S05_45489503	5	45489503	0.302387	0.107143	1204	NA	NA	0.999572	NA
S02_73905815	2	73905815	0.302404	0.146595	1204	NA	NA	0.999572	NA
S05_2295435	5	2295435	0.302406	0.0905316	1204	NA	NA	0.999572	NA
S06_55032002	6	55032002	0.302412	0.111296	1204	NA	NA	0.999572	NA
S06_55032019	6	55032019	0.302412	0.111296	1204	NA	NA	0.999572	NA
S01_77852306	1	77852306	0.302418	0.124585	1204	NA	NA	0.999572	NA
S01_24519066	1	24519066	0.302434	0.0801495	1204	NA	NA	0.999572	NA
S02_49309518	2	49309518	0.302459	0.241694	1204	NA	NA	0.999572	NA
S01_54438149	1	54438149	0.302487	0.103405	1204	NA	NA	0.999572	NA
S01_58192641	1	58192641	0.302511	0.150748	1204	NA	NA	0.999572	NA
S08_37891852	8	37891852	0.302511	0.131229	1204	NA	NA	0.999572	NA
S08_30703548	8	30703548	0.302521	0.0452658	1204	NA	NA	0.999572	NA
S05_60237408	5	60237408	0.302537	0.218854	1204	NA	NA	0.999572	NA
S07_64002671	7	64002671	0.302544	0.156561	1204	NA	NA	0.999572	NA
S09_8623851	9	8623851	0.302552	0.089701	1204	NA	NA	0.999572	NA
S07_36891265	7	36891265	0.302553	0.203904	1204	NA	NA	0.999572	NA
S01_37045744	1	37045744	0.302554	0.107558	1204	NA	NA	0.999572	NA
S06_38958859	6	38958859	0.302556	0.251661	1204	NA	NA	0.999572	NA
S01_27385835	1	27385835	0.302587	0.0460963	1204	NA	NA	0.999572	NA
S07_25472672	7	25472672	0.302641	0.0402824	1204	NA	NA	0.999572	NA
S07_25472682	7	25472682	0.302641	0.0402824	1204	NA	NA	0.999572	NA
S05_58727828	5	58727828	0.302684	0.0112126	1204	NA	NA	0.999572	NA
S07_63644029	7	63644029	0.302762	0.395349	1204	NA	NA	0.999572	NA
S07_47844032	7	47844032	0.302765	0.0527409	1204	NA	NA	0.999572	NA
S08_38988078	8	38988078	0.302813	0.0137043	1204	NA	NA	0.999572	NA
S03_66373544	3	66373544	0.302813	0.0245017	1204	NA	NA	0.999572	NA
S03_25980657	3	25980657	0.302841	0.118355	1204	NA	NA	0.999572	NA
S04_58575953	4	58575953	0.302851	0.159053	1204	NA	NA	0.999572	NA
S08_39309675	8	39309675	0.302908	0.035299	1204	NA	NA	0.999572	NA
S10_23283889	10	23283889	0.302912	0.472591	1204	NA	NA	0.999572	NA
S03_6950216	3	6950216	0.302916	0.041113	1204	NA	NA	0.999572	NA
S10_15480553	10	15480553	0.302917	0.413621	1204	NA	NA	0.999572	NA
S04_11531157	4	11531157	0.30293	0.115864	1204	NA	NA	0.999572	NA
S04_11531166	4	11531166	0.30293	0.115864	1204	NA	NA	0.999572	NA
S06_53247291	6	53247291	0.302932	0.0307309	1204	NA	NA	0.999572	NA
S07_7461455	7	7461455	0.302943	0.0232558	1204	NA	NA	0.999572	NA
S10_1217129	10	1217129	0.302958	0.21304	1204	NA	NA	0.999572	NA
S05_10798989	5	10798989	0.302964	0.0299003	1204	NA	NA	0.999572	NA
S07_2414016	7	2414016	0.302992	0.157807	1204	NA	NA	0.999572	NA
S04_48693135	4	48693135	0.303022	0.0614618	1204	NA	NA	0.999572	NA
S02_50495875	2	50495875	0.303025	0.189784	1204	NA	NA	0.999572	NA
S03_15544738	3	15544738	0.303037	0.0319767	1204	NA	NA	0.999572	NA
S03_15544744	3	15544744	0.303037	0.0319767	1204	NA	NA	0.999572	NA
S03_5701429	3	5701429	0.303053	0.182309	1204	NA	NA	0.999572	NA
S03_5701447	3	5701447	0.303053	0.182309	1204	NA	NA	0.999572	NA
S08_53448271	8	53448271	0.303083	0.0452658	1204	NA	NA	0.999572	NA
S04_39315213	4	39315213	0.303156	0.19103	1204	NA	NA	0.999572	NA
S10_53496476	10	53496476	0.303217	0.0780731	1204	NA	NA	0.999572	NA
S03_70297072	3	70297072	0.303232	0.0618771	1204	NA	NA	0.999572	NA
S09_8022005	9	8022005	0.30325	0.435631	1204	NA	NA	0.999572	NA
S04_4838904	4	4838904	0.303292	0.248339	1204	NA	NA	0.999572	NA
S02_66941465	2	66941465	0.303304	0.0112126	1204	NA	NA	0.999572	NA
S05_18645978	5	18645978	0.303323	0.195183	1204	NA	NA	0.999572	NA
S06_41649256	6	41649256	0.303328	0.466777	1204	NA	NA	0.999572	NA
S01_19868028	1	19868028	0.303397	0.0415282	1204	NA	NA	0.999572	NA
S01_19868072	1	19868072	0.303397	0.0415282	1204	NA	NA	0.999572	NA
S01_19868034	1	19868034	0.303397	0.0415282	1204	NA	NA	0.999572	NA
S08_59001218	8	59001218	0.303419	0.240864	1204	NA	NA	0.999572	NA
S02_18801067	2	18801067	0.303437	0.155316	1204	NA	NA	0.999572	NA
S03_70612863	3	70612863	0.303443	0.0406977	1204	NA	NA	0.999572	NA
S10_58946519	10	58946519	0.30347	0.164037	1204	NA	NA	0.999572	NA
S04_62594641	4	62594641	0.303481	0.16985	1204	NA	NA	0.999572	NA
S10_1164505	10	1164505	0.303489	0.019103	1204	NA	NA	0.999572	NA
S08_37179571	8	37179571	0.303506	0.0444352	1204	NA	NA	0.999572	NA
S02_19728007	2	19728007	0.303516	0.0635382	1204	NA	NA	0.999572	NA
S02_23654532	2	23654532	0.303522	0.183555	1204	NA	NA	0.999572	NA
S01_7094613	1	7094613	0.303526	0.0751661	1204	NA	NA	0.999572	NA
S01_7094614	1	7094614	0.303526	0.0751661	1204	NA	NA	0.999572	NA
S01_7094617	1	7094617	0.303526	0.0751661	1204	NA	NA	0.999572	NA
S06_60028681	6	60028681	0.303534	0.21387	1204	NA	NA	0.999572	NA
S08_47196489	8	47196489	0.30354	0.0502492	1204	NA	NA	0.999572	NA
S01_79471173	1	79471173	0.303543	0.02201	1204	NA	NA	0.999572	NA
S02_4508362	2	4508362	0.303562	0.116694	1204	NA	NA	0.999572	NA
S02_29309517	2	29309517	0.303571	0.481312	1204	NA	NA	0.999572	NA
S02_29309522	2	29309522	0.303571	0.481312	1204	NA	NA	0.999572	NA
S06_45582062	6	45582062	0.303574	0.102159	1204	NA	NA	0.999572	NA
S02_45888610	2	45888610	0.303574	0.0494186	1204	NA	NA	0.999572	NA
S07_59339871	7	59339871	0.303596	0.0236711	1204	NA	NA	0.999572	NA
S07_59339896	7	59339896	0.303596	0.0236711	1204	NA	NA	0.999572	NA
S07_59339858	7	59339858	0.303596	0.0236711	1204	NA	NA	0.999572	NA
S07_59339894	7	59339894	0.303596	0.0236711	1204	NA	NA	0.999572	NA
S01_3398894	1	3398894	0.303599	0.0577243	1204	NA	NA	0.999572	NA
S01_53490799	1	53490799	0.303604	0.10299	1204	NA	NA	0.999572	NA
S02_14697576	2	14697576	0.303606	0.0593854	1204	NA	NA	0.999572	NA
S08_20873104	8	20873104	0.303608	0.0556478	1204	NA	NA	0.999572	NA
S10_44285183	10	44285183	0.303621	0.263289	1204	NA	NA	0.999572	NA
S07_9039122	7	9039122	0.303651	0.0755814	1204	NA	NA	0.999572	NA
S01_32326509	1	32326509	0.30366	0.112126	1204	NA	NA	0.999572	NA
S06_38230507	6	38230507	0.303683	0.0128738	1204	NA	NA	0.999572	NA
S08_55811726	8	55811726	0.303693	0.0228405	1204	NA	NA	0.999572	NA
S01_8972474	1	8972474	0.303696	0.0971761	1204	NA	NA	0.999572	NA
S06_49118600	6	49118600	0.303726	0.343439	1204	NA	NA	0.999572	NA
S08_8613235	8	8613235	0.303728	0.227575	1204	NA	NA	0.999572	NA
S02_54146183	2	54146183	0.303741	0.0427741	1204	NA	NA	0.999572	NA
S02_21110998	2	21110998	0.303787	0.152824	1204	NA	NA	0.999572	NA
S03_8385770	3	8385770	0.303805	0.291113	1204	NA	NA	0.999572	NA
S03_5171499	3	5171499	0.303815	0.0203488	1204	NA	NA	0.999572	NA
S07_46338892	7	46338892	0.303827	0.0560631	1204	NA	NA	0.999572	NA
S03_71270581	3	71270581	0.303874	0.139535	1204	NA	NA	0.999572	NA
S03_38197606	3	38197606	0.303887	0.0469269	1204	NA	NA	0.999572	NA
S01_76180419	1	76180419	0.303888	0.276993	1204	NA	NA	0.999572	NA
S01_55266262	1	55266262	0.303897	0.0141196	1204	NA	NA	0.999572	NA
S08_22949064	8	22949064	0.303905	0.0465116	1204	NA	NA	0.999572	NA
S08_45039976	8	45039976	0.303905	0.0465116	1204	NA	NA	0.999572	NA
S04_13401938	4	13401938	0.303908	0.0186877	1204	NA	NA	0.999572	NA
S02_68274223	2	68274223	0.303945	0.201412	1204	NA	NA	0.999572	NA
S07_45279474	7	45279474	0.303958	0.185631	1204	NA	NA	0.999572	NA
S02_70372331	2	70372331	0.303959	0.0469269	1204	NA	NA	0.999572	NA
S10_58272766	10	58272766	0.303969	0.0917774	1204	NA	NA	0.999572	NA
S01_75416270	1	75416270	0.303971	0.275332	1204	NA	NA	0.999572	NA
S01_32435626	1	32435626	0.303972	0.0245017	1204	NA	NA	0.999572	NA
S01_32435646	1	32435646	0.303972	0.0245017	1204	NA	NA	0.999572	NA
S01_32435632	1	32435632	0.303972	0.0245017	1204	NA	NA	0.999572	NA
S07_47395367	7	47395367	0.303976	0.0348837	1204	NA	NA	0.999572	NA
S06_45590120	6	45590120	0.304014	0.0402824	1204	NA	NA	0.999572	NA
S01_61961666	1	61961666	0.304042	0.0959302	1204	NA	NA	0.999572	NA
S04_67452547	4	67452547	0.304112	0.0963455	1204	NA	NA	0.999572	NA
S06_58394355	6	58394355	0.304127	0.120432	1204	NA	NA	0.999572	NA
S04_1583687	4	1583687	0.304144	0.032392	1204	NA	NA	0.999572	NA
S04_1583726	4	1583726	0.304144	0.032392	1204	NA	NA	0.999572	NA
S01_37322038	1	37322038	0.304148	0.0178571	1204	NA	NA	0.999572	NA
S08_30910977	8	30910977	0.30416	0.0643688	1204	NA	NA	0.999572	NA
S10_9424357	10	9424357	0.304196	0.120432	1204	NA	NA	0.999572	NA
S09_6862983	9	6862983	0.30431	0.384136	1204	NA	NA	0.999572	NA
S01_34863402	1	34863402	0.304349	0.476744	1204	NA	NA	0.999572	NA
S02_55628500	2	55628500	0.304383	0.0809801	1204	NA	NA	0.999572	NA
S08_35334075	8	35334075	0.304414	0.0681063	1204	NA	NA	0.999572	NA
S10_57814579	10	57814579	0.304417	0.327658	1204	NA	NA	0.999572	NA
S07_46971845	7	46971845	0.304427	0.114618	1204	NA	NA	0.999572	NA
S07_46971878	7	46971878	0.304427	0.114618	1204	NA	NA	0.999572	NA
S06_33653602	6	33653602	0.304435	0.0299003	1204	NA	NA	0.999572	NA
S07_4467729	7	4467729	0.304466	0.143272	1204	NA	NA	0.999572	NA
S01_14875232	1	14875232	0.304467	0.0643688	1204	NA	NA	0.999572	NA
S01_14875273	1	14875273	0.304467	0.0643688	1204	NA	NA	0.999572	NA
S08_55948583	8	55948583	0.304469	0.0311462	1204	NA	NA	0.999572	NA
S08_55948605	8	55948605	0.304469	0.0311462	1204	NA	NA	0.999572	NA
S02_8426310	2	8426310	0.304471	0.02201	1204	NA	NA	0.999572	NA
S03_5907685	3	5907685	0.304472	0.365449	1204	NA	NA	0.999572	NA
S04_1653875	4	1653875	0.304479	0.438538	1204	NA	NA	0.999572	NA
S04_57521742	4	57521742	0.304483	0.0207641	1204	NA	NA	0.999572	NA
S10_642788	10	642788	0.304521	0.0195183	1204	NA	NA	0.999572	NA
S10_3207993	10	3207993	0.304593	0.0963455	1204	NA	NA	0.999572	NA
S06_47357059	6	47357059	0.30461	0.31603	1204	NA	NA	0.999572	NA
S01_3893950	1	3893950	0.304635	0.0398671	1204	NA	NA	0.999572	NA
S05_8003839	5	8003839	0.304635	0.13206	1204	NA	NA	0.999572	NA
S06_56425085	6	56425085	0.304635	0.0519103	1204	NA	NA	0.999572	NA
S10_60195645	10	60195645	0.304701	0.0224252	1204	NA	NA	0.999572	NA
S06_1668850	6	1668850	0.304746	0.105066	1204	NA	NA	0.999572	NA
S06_1668868	6	1668868	0.304746	0.105066	1204	NA	NA	0.999572	NA
S06_1668879	6	1668879	0.304746	0.105066	1204	NA	NA	0.999572	NA
S06_60283230	6	60283230	0.304759	0.315199	1204	NA	NA	0.999572	NA
S09_1097108	9	1097108	0.304828	0.216362	1204	NA	NA	0.999572	NA
S09_59166169	9	59166169	0.304836	0.13289	1204	NA	NA	0.999572	NA
S06_59458125	6	59458125	0.304848	0.395349	1204	NA	NA	0.999572	NA
S10_8631233	10	8631233	0.30485	0.0444352	1204	NA	NA	0.999572	NA
S09_24062558	9	24062558	0.304857	0.019103	1204	NA	NA	0.999572	NA
S09_24062554	9	24062554	0.304857	0.019103	1204	NA	NA	0.999572	NA
S09_24062584	9	24062584	0.304857	0.019103	1204	NA	NA	0.999572	NA
S09_24062602	9	24062602	0.304857	0.019103	1204	NA	NA	0.999572	NA
S03_63545572	3	63545572	0.304857	0.0510797	1204	NA	NA	0.999572	NA
S03_63545601	3	63545601	0.304857	0.0510797	1204	NA	NA	0.999572	NA
S03_63545604	3	63545604	0.304857	0.0510797	1204	NA	NA	0.999572	NA
S03_63545616	3	63545616	0.304857	0.0510797	1204	NA	NA	0.999572	NA
S03_68562835	3	68562835	0.304896	0.0460963	1204	NA	NA	0.999572	NA
S03_56295939	3	56295939	0.304907	0.195598	1204	NA	NA	0.999572	NA
S03_70974745	3	70974745	0.304915	0.121262	1204	NA	NA	0.999572	NA
S05_36729851	5	36729851	0.304919	0.253322	1204	NA	NA	0.999572	NA
S05_63955754	5	63955754	0.304928	0.0199336	1204	NA	NA	0.999572	NA
S01_66719546	1	66719546	0.304938	0.444767	1204	NA	NA	0.999572	NA
S08_60848302	8	60848302	0.304956	0.0851329	1204	NA	NA	0.999572	NA
S02_30908800	2	30908800	0.304974	0.100498	1204	NA	NA	0.999572	NA
S02_30908848	2	30908848	0.304974	0.100498	1204	NA	NA	0.999572	NA
S05_5927100	5	5927100	0.304979	0.201827	1204	NA	NA	0.999572	NA
S10_3674968	10	3674968	0.305001	0.328904	1204	NA	NA	0.999572	NA
S10_3674979	10	3674979	0.305001	0.328904	1204	NA	NA	0.999572	NA
S02_50292202	2	50292202	0.305014	0.0431894	1204	NA	NA	0.999572	NA
S10_55960004	10	55960004	0.305024	0.164452	1204	NA	NA	0.999572	NA
S05_2210462	5	2210462	0.305039	0.228821	1204	NA	NA	0.999572	NA
S05_2210466	5	2210466	0.305039	0.228821	1204	NA	NA	0.999572	NA
S08_43335101	8	43335101	0.305119	0.195598	1204	NA	NA	0.999572	NA
S05_50996634	5	50996634	0.305128	0.205565	1204	NA	NA	0.999572	NA
S10_45084388	10	45084388	0.30518	0.218854	1204	NA	NA	0.999572	NA
S02_43367546	2	43367546	0.305186	0.48505	1204	NA	NA	0.999572	NA
S03_53550754	3	53550754	0.305191	0.392442	1204	NA	NA	0.999572	NA
S02_6043763	2	6043763	0.305231	0.0805648	1204	NA	NA	0.999572	NA
S02_6043782	2	6043782	0.305231	0.0805648	1204	NA	NA	0.999572	NA
S02_6043786	2	6043786	0.305231	0.0805648	1204	NA	NA	0.999572	NA
S07_60573635	7	60573635	0.305244	0.0431894	1204	NA	NA	0.999572	NA
S09_31599051	9	31599051	0.305246	0.0286545	1204	NA	NA	0.999572	NA
S01_75761689	1	75761689	0.305254	0.254983	1204	NA	NA	0.999572	NA
S05_66967440	5	66967440	0.305294	0.0290698	1204	NA	NA	0.999572	NA
S02_10288978	2	10288978	0.305302	0.181063	1204	NA	NA	0.999572	NA
S05_15205374	5	15205374	0.305308	0.0448505	1204	NA	NA	0.999572	NA
S05_15205380	5	15205380	0.305308	0.0448505	1204	NA	NA	0.999572	NA
S05_20950362	5	20950362	0.30533	0.0311462	1204	NA	NA	0.999572	NA
S01_64870643	1	64870643	0.305342	0.0610465	1204	NA	NA	0.999572	NA
S08_55085061	8	55085061	0.305368	0.373754	1204	NA	NA	0.999572	NA
S01_17537019	1	17537019	0.305378	0.0224252	1204	NA	NA	0.999572	NA
S08_3221085	8	3221085	0.30543	0.134136	1204	NA	NA	0.999572	NA
S08_3221083	8	3221083	0.30543	0.134136	1204	NA	NA	0.999572	NA
S09_1428112	9	1428112	0.305448	0.216777	1204	NA	NA	0.999572	NA
S08_59829272	8	59829272	0.305459	0.427741	1204	NA	NA	0.999572	NA
S05_12934706	5	12934706	0.305467	0.184801	1204	NA	NA	0.999572	NA
S10_10221921	10	10221921	0.305493	0.0095515	1204	NA	NA	0.999572	NA
S01_80354090	1	80354090	0.305526	0.256229	1204	NA	NA	0.999572	NA
S04_53866329	4	53866329	0.305566	0.137043	1204	NA	NA	0.999572	NA
S04_44533988	4	44533988	0.305573	0.0365449	1204	NA	NA	0.999572	NA
S06_30426494	6	30426494	0.305578	0.0182724	1204	NA	NA	0.999572	NA
S10_4649168	10	4649168	0.305585	0.115864	1204	NA	NA	0.999572	NA
S09_41573152	9	41573152	0.305603	0.0963455	1204	NA	NA	0.999572	NA
S05_2647032	5	2647032	0.305611	0.0153654	1204	NA	NA	0.999572	NA
S01_21086102	1	21086102	0.305611	0.0286545	1204	NA	NA	0.999572	NA
S07_5606838	7	5606838	0.305644	0.498754	1204	NA	NA	0.999572	NA
S02_16270357	2	16270357	0.305644	0.253738	1204	NA	NA	0.999572	NA
S02_16270330	2	16270330	0.305644	0.253738	1204	NA	NA	0.999572	NA
S02_30908877	2	30908877	0.305645	0.0585548	1204	NA	NA	0.999572	NA
S10_37294753	10	37294753	0.305646	0.274917	1204	NA	NA	0.999572	NA
S04_66939319	4	66939319	0.305653	0.105066	1204	NA	NA	0.999572	NA
S02_1038840	2	1038840	0.305667	0.0207641	1204	NA	NA	0.999572	NA
S09_48842984	9	48842984	0.305687	0.362542	1204	NA	NA	0.999572	NA
S09_47121322	9	47121322	0.305688	0.0527409	1204	NA	NA	0.999572	NA
S03_39892449	3	39892449	0.305716	0.0851329	1204	NA	NA	0.999572	NA
S08_2378160	8	2378160	0.305724	0.173588	1204	NA	NA	0.999572	NA
S01_67567101	1	67567101	0.305759	0.245432	1204	NA	NA	0.999572	NA
S01_67567107	1	67567107	0.305759	0.245432	1204	NA	NA	0.999572	NA
S01_67567116	1	67567116	0.305759	0.245432	1204	NA	NA	0.999572	NA
S07_2564870	7	2564870	0.305782	0.029485	1204	NA	NA	0.999572	NA
S06_28287048	6	28287048	0.305799	0.0664452	1204	NA	NA	0.999572	NA
S02_40554508	2	40554508	0.305799	0.0394518	1204	NA	NA	0.999572	NA
S03_41088512	3	41088512	0.305811	0.224252	1204	NA	NA	0.999572	NA
S03_41088524	3	41088524	0.305811	0.224252	1204	NA	NA	0.999572	NA
S02_74105808	2	74105808	0.305817	0.133721	1204	NA	NA	0.999572	NA
S04_11269098	4	11269098	0.305839	0.0224252	1204	NA	NA	0.999572	NA
S01_61756774	1	61756774	0.305889	0.0203488	1204	NA	NA	0.999572	NA
S04_23803416	4	23803416	0.305897	0.0436047	1204	NA	NA	0.999572	NA
S09_8022752	9	8022752	0.305915	0.458472	1204	NA	NA	0.999572	NA
S04_64749778	4	64749778	0.30592	0.229236	1204	NA	NA	0.999572	NA
S04_64749796	4	64749796	0.30592	0.229236	1204	NA	NA	0.999572	NA
S04_64749776	4	64749776	0.30592	0.229236	1204	NA	NA	0.999572	NA
S04_64749809	4	64749809	0.30592	0.229236	1204	NA	NA	0.999572	NA
S03_26919765	3	26919765	0.305966	0.207226	1204	NA	NA	0.999572	NA
S07_65058653	7	65058653	0.305985	0.130399	1204	NA	NA	0.999572	NA
S02_40882569	2	40882569	0.305998	0.0950997	1204	NA	NA	0.999572	NA
S05_46949525	5	46949525	0.306055	0.120847	1204	NA	NA	0.999572	NA
S03_5461279	3	5461279	0.306062	0.0477575	1204	NA	NA	0.999572	NA
S07_45398556	7	45398556	0.306105	0.107973	1204	NA	NA	0.999572	NA
S02_12452735	2	12452735	0.306106	0.218854	1204	NA	NA	0.999572	NA
S02_12452745	2	12452745	0.306106	0.218854	1204	NA	NA	0.999572	NA
S02_12452731	2	12452731	0.306106	0.218854	1204	NA	NA	0.999572	NA
S10_54954873	10	54954873	0.306136	0.041113	1204	NA	NA	0.999572	NA
S02_3017141	2	3017141	0.30616	0.0577243	1204	NA	NA	0.999572	NA
S02_3017142	2	3017142	0.30616	0.0577243	1204	NA	NA	0.999572	NA
S06_23887754	6	23887754	0.306185	0.076412	1204	NA	NA	0.999572	NA
S01_37466664	1	37466664	0.306203	0.0120432	1204	NA	NA	0.999572	NA
S04_38642669	4	38642669	0.306212	0.051495	1204	NA	NA	0.999572	NA
S01_19746908	1	19746908	0.30622	0.0390365	1204	NA	NA	0.999572	NA
S08_62492845	8	62492845	0.306243	0.101744	1204	NA	NA	0.999572	NA
S07_46234033	7	46234033	0.306247	0.0249169	1204	NA	NA	0.999572	NA
S02_35560884	2	35560884	0.306258	0.498339	1204	NA	NA	0.999572	NA
S10_21660730	10	21660730	0.306262	0.465116	1204	NA	NA	0.999572	NA
S04_56074246	4	56074246	0.306272	0.14701	1204	NA	NA	0.999572	NA
S10_23719941	10	23719941	0.306285	0.272425	1204	NA	NA	0.999572	NA
S09_48338141	9	48338141	0.30629	0.0269934	1204	NA	NA	0.999572	NA
S08_37494330	8	37494330	0.306292	0.0128738	1204	NA	NA	0.999572	NA
S08_37494332	8	37494332	0.306292	0.0128738	1204	NA	NA	0.999572	NA
S08_37494335	8	37494335	0.306292	0.0128738	1204	NA	NA	0.999572	NA
S09_3353614	9	3353614	0.306306	0.224668	1204	NA	NA	0.999572	NA
S09_51878238	9	51878238	0.306311	0.0228405	1204	NA	NA	0.999572	NA
S07_63959951	7	63959951	0.306324	0.262458	1204	NA	NA	0.999572	NA
S02_28004458	2	28004458	0.306353	0.481728	1204	NA	NA	0.999572	NA
S02_6037572	2	6037572	0.306366	0.445598	1204	NA	NA	0.999572	NA
S10_11806451	10	11806451	0.306384	0.0274086	1204	NA	NA	0.999572	NA
S02_68874617	2	68874617	0.306397	0.408223	1204	NA	NA	0.999572	NA
S03_54466930	3	54466930	0.306405	0.163206	1204	NA	NA	0.999572	NA
S06_44891098	6	44891098	0.306408	0.095515	1204	NA	NA	0.999572	NA
S08_4387836	8	4387836	0.306433	0.0390365	1204	NA	NA	0.999572	NA
S06_12027780	6	12027780	0.306445	0.0668605	1204	NA	NA	0.999572	NA
S09_47028048	9	47028048	0.306463	0.151578	1204	NA	NA	0.999572	NA
S08_40859852	8	40859852	0.306472	0.0448505	1204	NA	NA	0.999572	NA
S01_53854275	1	53854275	0.306476	0.0415282	1204	NA	NA	0.999572	NA
S09_46353837	9	46353837	0.30649	0.11088	1204	NA	NA	0.999572	NA
S02_29593862	2	29593862	0.306495	0.0199336	1204	NA	NA	0.999572	NA
S02_29593897	2	29593897	0.306495	0.0199336	1204	NA	NA	0.999572	NA
S10_11968088	10	11968088	0.306523	0.0789037	1204	NA	NA	0.999572	NA
S01_57998661	1	57998661	0.306532	0.054402	1204	NA	NA	0.999572	NA
S09_43286196	9	43286196	0.306551	0.0531561	1204	NA	NA	0.999572	NA
S05_69863911	5	69863911	0.306567	0.458472	1204	NA	NA	0.999572	NA
S01_65625792	1	65625792	0.306568	0.0539867	1204	NA	NA	0.999572	NA
S01_53582113	1	53582113	0.306578	0.0452658	1204	NA	NA	0.999572	NA
S06_36496967	6	36496967	0.306584	0.130399	1204	NA	NA	0.999572	NA
S09_13416181	9	13416181	0.306587	0.0730897	1204	NA	NA	0.999572	NA
S04_13852152	4	13852152	0.306624	0.120847	1204	NA	NA	0.999572	NA
S08_51530407	8	51530407	0.306628	0.0186877	1204	NA	NA	0.999572	NA
S07_539105	7	539105	0.306631	0.0560631	1204	NA	NA	0.999572	NA
S02_68236894	2	68236894	0.306662	0.212625	1204	NA	NA	0.999572	NA
S03_73943250	3	73943250	0.306663	0.158223	1204	NA	NA	0.999572	NA
S09_50368723	9	50368723	0.30669	0.0336379	1204	NA	NA	0.999572	NA
S06_28484306	6	28484306	0.306691	0.0107973	1204	NA	NA	0.999572	NA
S10_1288822	10	1288822	0.306694	0.159468	1204	NA	NA	0.999572	NA
S06_38608604	6	38608604	0.306757	0.0502492	1204	NA	NA	0.999572	NA
S03_10174891	3	10174891	0.306765	0.0107973	1204	NA	NA	0.999572	NA
S08_49349552	8	49349552	0.306778	0.0444352	1204	NA	NA	0.999572	NA
S06_17848819	6	17848819	0.306788	0.468023	1204	NA	NA	0.999572	NA
S06_17848842	6	17848842	0.306788	0.468023	1204	NA	NA	0.999572	NA
S03_29550465	3	29550465	0.306797	0.0328073	1204	NA	NA	0.999572	NA
S01_31763738	1	31763738	0.306813	0.0269934	1204	NA	NA	0.999572	NA
S01_31763745	1	31763745	0.306813	0.0269934	1204	NA	NA	0.999572	NA
S08_54203078	8	54203078	0.306826	0.21304	1204	NA	NA	0.999572	NA
S03_34752806	3	34752806	0.306882	0.016196	1204	NA	NA	0.999572	NA
S10_35257017	10	35257017	0.306914	0.457641	1204	NA	NA	0.999572	NA
S03_69749004	3	69749004	0.306927	0.381645	1204	NA	NA	0.999572	NA
S09_56289439	9	56289439	0.306928	0.359219	1204	NA	NA	0.999572	NA
S01_73702468	1	73702468	0.306941	0.0448505	1204	NA	NA	0.999572	NA
S03_63820584	3	63820584	0.306955	0.0415282	1204	NA	NA	0.999572	NA
S04_4598175	4	4598175	0.307008	0.0157807	1204	NA	NA	0.999572	NA
S08_30695023	8	30695023	0.307008	0.0460963	1204	NA	NA	0.999572	NA
S01_61608190	1	61608190	0.307029	0.0448505	1204	NA	NA	0.999572	NA
S01_12962885	1	12962885	0.30704	0.129983	1204	NA	NA	0.999572	NA
S06_50731396	6	50731396	0.307044	0.00872093	1204	NA	NA	0.999572	NA
S01_75540929	1	75540929	0.307047	0.0469269	1204	NA	NA	0.999572	NA
S09_8623799	9	8623799	0.307052	0.443937	1204	NA	NA	0.999572	NA
S02_3469252	2	3469252	0.307053	0.0909468	1204	NA	NA	0.999572	NA
S02_3469277	2	3469277	0.307053	0.0909468	1204	NA	NA	0.999572	NA
S03_70139774	3	70139774	0.307069	0.439784	1204	NA	NA	0.999572	NA
S08_57981827	8	57981827	0.307127	0.0203488	1204	NA	NA	0.999572	NA
S01_76180382	1	76180382	0.307144	0.0647841	1204	NA	NA	0.999572	NA
S01_76180389	1	76180389	0.307144	0.0647841	1204	NA	NA	0.999572	NA
S07_4053611	7	4053611	0.307155	0.243771	1204	NA	NA	0.999572	NA
S08_58216361	8	58216361	0.307169	0.354236	1204	NA	NA	0.999572	NA
S04_65718418	4	65718418	0.307235	0.0373754	1204	NA	NA	0.999572	NA
S04_65718454	4	65718454	0.307235	0.0373754	1204	NA	NA	0.999572	NA
S02_28481450	2	28481450	0.307284	0.142442	1204	NA	NA	0.999572	NA
S01_2392857	1	2392857	0.307308	0.0357143	1204	NA	NA	0.999572	NA
S05_39754584	5	39754584	0.307308	0.0465116	1204	NA	NA	0.999572	NA
S06_54394959	6	54394959	0.307326	0.0116279	1204	NA	NA	0.999572	NA
S09_5436433	9	5436433	0.307336	0.291113	1204	NA	NA	0.999572	NA
S08_57432177	8	57432177	0.307357	0.364203	1204	NA	NA	0.999572	NA
S06_61169777	6	61169777	0.30739	0.117525	1204	NA	NA	0.999572	NA
S06_61169769	6	61169769	0.30739	0.117525	1204	NA	NA	0.999572	NA
S05_66440479	5	66440479	0.307399	0.0369601	1204	NA	NA	0.999572	NA
S01_18602119	1	18602119	0.307417	0.0311462	1204	NA	NA	0.999572	NA
S05_52209285	5	52209285	0.307443	0.0340532	1204	NA	NA	0.999572	NA
S04_50671695	4	50671695	0.307472	0.0577243	1204	NA	NA	0.999572	NA
S05_67494998	5	67494998	0.307478	0.0689369	1204	NA	NA	0.999572	NA
S03_48819421	3	48819421	0.30749	0.107558	1204	NA	NA	0.999572	NA
S07_55750862	7	55750862	0.307501	0.206395	1204	NA	NA	0.999572	NA
S01_31310484	1	31310484	0.307509	0.0332226	1204	NA	NA	0.999572	NA
S05_40368563	5	40368563	0.307518	0.166528	1204	NA	NA	0.999572	NA
S01_9813521	1	9813521	0.307526	0.0494186	1204	NA	NA	0.999572	NA
S02_17601635	2	17601635	0.307536	0.0934385	1204	NA	NA	0.999572	NA
S07_10337233	7	10337233	0.307559	0.0548173	1204	NA	NA	0.999572	NA
S03_8062939	3	8062939	0.307567	0.0215947	1204	NA	NA	0.999572	NA
S03_8062922	3	8062922	0.307567	0.0215947	1204	NA	NA	0.999572	NA
S08_36640869	8	36640869	0.30758	0.34593	1204	NA	NA	0.999572	NA
S04_54101321	4	54101321	0.307657	0.0523256	1204	NA	NA	0.999572	NA
S04_54101323	4	54101323	0.307657	0.0523256	1204	NA	NA	0.999572	NA
S06_25968205	6	25968205	0.307667	0.471346	1204	NA	NA	0.999572	NA
S01_77962702	1	77962702	0.307669	0.195598	1204	NA	NA	0.999572	NA
S05_67318829	5	67318829	0.307685	0.0199336	1204	NA	NA	0.999572	NA
S04_62280904	4	62280904	0.307686	0.339701	1204	NA	NA	0.999572	NA
S10_25798321	10	25798321	0.30769	0.118355	1204	NA	NA	0.999572	NA
S09_52207534	9	52207534	0.307693	0.0577243	1204	NA	NA	0.999572	NA
S09_52207527	9	52207527	0.307693	0.0577243	1204	NA	NA	0.999572	NA
S08_51173990	8	51173990	0.307741	0.0593854	1204	NA	NA	0.999572	NA
S08_51173975	8	51173975	0.307741	0.0593854	1204	NA	NA	0.999572	NA
S04_11236155	4	11236155	0.307774	0.0394518	1204	NA	NA	0.999572	NA
S01_62533602	1	62533602	0.30779	0.0390365	1204	NA	NA	0.999572	NA
S06_50181636	6	50181636	0.307823	0.474668	1204	NA	NA	0.999572	NA
S04_8209815	4	8209815	0.307825	0.0153654	1204	NA	NA	0.999572	NA
S04_8209849	4	8209849	0.307825	0.0153654	1204	NA	NA	0.999572	NA
S05_8146649	5	8146649	0.307841	0.225914	1204	NA	NA	0.999572	NA
S02_25572112	2	25572112	0.307857	0.481728	1204	NA	NA	0.999572	NA
S10_32594427	10	32594427	0.307864	0.38289	1204	NA	NA	0.999572	NA
S01_52489939	1	52489939	0.307866	0.0419435	1204	NA	NA	0.999572	NA
S01_62968722	1	62968722	0.307872	0.159468	1204	NA	NA	0.999572	NA
S01_9022658	1	9022658	0.30788	0.0971761	1204	NA	NA	0.999572	NA
S04_1454920	4	1454920	0.307901	0.226329	1204	NA	NA	0.999572	NA
S06_39590867	6	39590867	0.307981	0.384136	1204	NA	NA	0.999572	NA
S04_54864249	4	54864249	0.307992	0.352575	1204	NA	NA	0.999572	NA
S05_45124887	5	45124887	0.30801	0.0934385	1204	NA	NA	0.999572	NA
S08_59310222	8	59310222	0.308029	0.130814	1204	NA	NA	0.999572	NA
S04_67440329	4	67440329	0.308058	0.0963455	1204	NA	NA	0.999572	NA
S06_40375173	6	40375173	0.308072	0.0332226	1204	NA	NA	0.999572	NA
S10_45922838	10	45922838	0.3081	0.0643688	1204	NA	NA	0.999572	NA
S10_61048475	10	61048475	0.3081	0.0996678	1204	NA	NA	0.999572	NA
S03_24921144	3	24921144	0.308109	0.0141196	1204	NA	NA	0.999572	NA
S04_343361	4	343361	0.308112	0.369601	1204	NA	NA	0.999572	NA
S07_9241410	7	9241410	0.308118	0.30191	1204	NA	NA	0.999572	NA
S10_11126472	10	11126472	0.308145	0.19892	1204	NA	NA	0.999572	NA
S10_11126473	10	11126473	0.308145	0.19892	1204	NA	NA	0.999572	NA
S08_38108115	8	38108115	0.308152	0.0398671	1204	NA	NA	0.999572	NA
S03_59330374	3	59330374	0.308152	0.271595	1204	NA	NA	0.999572	NA
S06_43527523	6	43527523	0.308159	0.158223	1204	NA	NA	0.999572	NA
S10_48095248	10	48095248	0.308182	0.45598	1204	NA	NA	0.999572	NA
S02_10835408	2	10835408	0.308231	0.134136	1204	NA	NA	0.999572	NA
S01_31159654	1	31159654	0.308271	0.446844	1204	NA	NA	0.999572	NA
S05_35730065	5	35730065	0.308289	0.0195183	1204	NA	NA	0.999572	NA
S05_35730064	5	35730064	0.308289	0.0195183	1204	NA	NA	0.999572	NA
S02_31994453	2	31994453	0.308304	0.281561	1204	NA	NA	0.999572	NA
S01_64159293	1	64159293	0.308306	0.0930233	1204	NA	NA	0.999572	NA
S01_64159325	1	64159325	0.308306	0.0930233	1204	NA	NA	0.999572	NA
S07_56619115	7	56619115	0.308346	0.163206	1204	NA	NA	0.999572	NA
S01_66643031	1	66643031	0.30835	0.211379	1204	NA	NA	0.999572	NA
S01_66643034	1	66643034	0.30835	0.211379	1204	NA	NA	0.999572	NA
S06_29574380	6	29574380	0.308355	0.138704	1204	NA	NA	0.999572	NA
S06_29574346	6	29574346	0.308355	0.138704	1204	NA	NA	0.999572	NA
S06_29574347	6	29574347	0.308355	0.138704	1204	NA	NA	0.999572	NA
S10_53508410	10	53508410	0.308368	0.179402	1204	NA	NA	0.999572	NA
S10_36804445	10	36804445	0.308387	0.0228405	1204	NA	NA	0.999572	NA
S02_20092218	2	20092218	0.308408	0.295266	1204	NA	NA	0.999572	NA
S03_66997422	3	66997422	0.308434	0.0494186	1204	NA	NA	0.999572	NA
S10_16971977	10	16971977	0.308438	0.216777	1204	NA	NA	0.999572	NA
S07_54030186	7	54030186	0.30847	0.0460963	1204	NA	NA	0.999572	NA
S07_54030201	7	54030201	0.30847	0.0460963	1204	NA	NA	0.999572	NA
S07_54030178	7	54030178	0.30847	0.0460963	1204	NA	NA	0.999572	NA
S07_54030203	7	54030203	0.30847	0.0460963	1204	NA	NA	0.999572	NA
S01_71330154	1	71330154	0.308477	0.0971761	1204	NA	NA	0.999572	NA
S09_51152949	9	51152949	0.308479	0.0137043	1204	NA	NA	0.999572	NA
S06_32610465	6	32610465	0.308511	0.0203488	1204	NA	NA	0.999572	NA
S06_32610452	6	32610452	0.308511	0.0203488	1204	NA	NA	0.999572	NA
S02_28750938	2	28750938	0.308513	0.0826412	1204	NA	NA	0.999572	NA
S02_28750907	2	28750907	0.308513	0.0826412	1204	NA	NA	0.999572	NA
S08_47886125	8	47886125	0.308522	0.0124585	1204	NA	NA	0.999572	NA
S08_47886122	8	47886122	0.308522	0.0124585	1204	NA	NA	0.999572	NA
S02_1739158	2	1739158	0.308536	0.18397	1204	NA	NA	0.999572	NA
S06_56995063	6	56995063	0.308562	0.0369601	1204	NA	NA	0.999572	NA
S04_67915716	4	67915716	0.308636	0.298173	1204	NA	NA	0.999572	NA
S04_56412947	4	56412947	0.30864	0.312292	1204	NA	NA	0.999572	NA
S10_39381041	10	39381041	0.308643	0.119601	1204	NA	NA	0.999572	NA
S01_19416491	1	19416491	0.308669	0.363787	1204	NA	NA	0.999572	NA
S04_57076479	4	57076479	0.30867	0.0290698	1204	NA	NA	0.999572	NA
S04_50694365	4	50694365	0.308685	0.25789	1204	NA	NA	0.999572	NA
S04_21583343	4	21583343	0.308695	0.0564784	1204	NA	NA	0.999572	NA
S07_62706132	7	62706132	0.308731	0.116279	1204	NA	NA	0.999572	NA
S08_53412991	8	53412991	0.308746	0.0307309	1204	NA	NA	0.999572	NA
S05_67692370	5	67692370	0.308762	0.0859635	1204	NA	NA	0.999572	NA
S04_55222843	4	55222843	0.308771	0.032392	1204	NA	NA	0.999572	NA
S03_5907646	3	5907646	0.308802	0.11794	1204	NA	NA	0.999572	NA
S03_12865371	3	12865371	0.308845	0.259967	1204	NA	NA	0.999572	NA
S08_4402234	8	4402234	0.308867	0.171512	1204	NA	NA	0.999572	NA
S08_56457849	8	56457849	0.308891	0.0406977	1204	NA	NA	0.999572	NA
S08_62028507	8	62028507	0.3089	0.038206	1204	NA	NA	0.999572	NA
S05_66210326	5	66210326	0.308947	0.0211794	1204	NA	NA	0.999572	NA
S05_66210336	5	66210336	0.308947	0.0211794	1204	NA	NA	0.999572	NA
S05_66210345	5	66210345	0.308947	0.0211794	1204	NA	NA	0.999572	NA
S03_5998232	3	5998232	0.308968	0.0473422	1204	NA	NA	0.999572	NA
S02_56134082	2	56134082	0.308984	0.0137043	1204	NA	NA	0.999572	NA
S02_12865261	2	12865261	0.309015	0.0311462	1204	NA	NA	0.999572	NA
S08_62458922	8	62458922	0.309018	0.375	1204	NA	NA	0.999572	NA
S07_17229105	7	17229105	0.309036	0.0261628	1204	NA	NA	0.999572	NA
S07_10781066	7	10781066	0.309041	0.0141196	1204	NA	NA	0.999572	NA
S06_53274033	6	53274033	0.309111	0.0975914	1204	NA	NA	0.999572	NA
S03_31794712	3	31794712	0.309114	0.086794	1204	NA	NA	0.999572	NA
S02_62783382	2	62783382	0.309145	0.0236711	1204	NA	NA	0.999572	NA
S06_43754157	6	43754157	0.309145	0.262458	1204	NA	NA	0.999572	NA
S06_43754187	6	43754187	0.309145	0.262458	1204	NA	NA	0.999572	NA
S02_65222166	2	65222166	0.309147	0.245432	1204	NA	NA	0.999572	NA
S07_17229163	7	17229163	0.309151	0.0269934	1204	NA	NA	0.999572	NA
S01_53854223	1	53854223	0.309153	0.0444352	1204	NA	NA	0.999572	NA
S06_28692552	6	28692552	0.309159	0.477159	1204	NA	NA	0.999572	NA
S04_50327820	4	50327820	0.309167	0.156561	1204	NA	NA	0.999572	NA
S06_47762092	6	47762092	0.309193	0.109635	1204	NA	NA	0.999572	NA
S05_41457055	5	41457055	0.309198	0.0290698	1204	NA	NA	0.999572	NA
S05_41457080	5	41457080	0.309198	0.0290698	1204	NA	NA	0.999572	NA
S05_2655486	5	2655486	0.309208	0.42691	1204	NA	NA	0.999572	NA
S10_58455757	10	58455757	0.309209	0.0170266	1204	NA	NA	0.999572	NA
S03_23435271	3	23435271	0.309209	0.191445	1204	NA	NA	0.999572	NA
S10_10541153	10	10541153	0.309215	0.0228405	1204	NA	NA	0.999572	NA
S09_54650567	9	54650567	0.309217	0.0253322	1204	NA	NA	0.999572	NA
S06_25757585	6	25757585	0.309241	0.468854	1204	NA	NA	0.999572	NA
S06_5960889	6	5960889	0.309277	0.0124585	1204	NA	NA	0.999572	NA
S04_26109174	4	26109174	0.309283	0.16902	1204	NA	NA	0.999572	NA
S01_58885074	1	58885074	0.309304	0.393272	1204	NA	NA	0.999572	NA
S08_20801482	8	20801482	0.309332	0.0448505	1204	NA	NA	0.999572	NA
S10_55081149	10	55081149	0.309334	0.0618771	1204	NA	NA	0.999572	NA
S03_8416542	3	8416542	0.309358	0.095515	1204	NA	NA	0.999572	NA
S09_43805304	9	43805304	0.309398	0.019103	1204	NA	NA	0.999572	NA
S09_31665445	9	31665445	0.30941	0.0610465	1204	NA	NA	0.999572	NA
S02_23914411	2	23914411	0.309414	0.0107973	1204	NA	NA	0.999572	NA
S02_23914401	2	23914401	0.309414	0.0107973	1204	NA	NA	0.999572	NA
S09_55306722	9	55306722	0.309418	0.139535	1204	NA	NA	0.999572	NA
S07_58362046	7	58362046	0.30944	0.0681063	1204	NA	NA	0.999572	NA
S03_8574943	3	8574943	0.309452	0.303571	1204	NA	NA	0.999572	NA
S03_8574949	3	8574949	0.309452	0.303571	1204	NA	NA	0.999572	NA
S10_55019709	10	55019709	0.309457	0.103821	1204	NA	NA	0.999572	NA
S05_61611692	5	61611692	0.309458	0.412791	1204	NA	NA	0.999572	NA
S05_61611644	5	61611644	0.309458	0.412791	1204	NA	NA	0.999572	NA
S05_61611702	5	61611702	0.309458	0.412791	1204	NA	NA	0.999572	NA
S04_50758843	4	50758843	0.309468	0.386213	1204	NA	NA	0.999572	NA
S08_6233214	8	6233214	0.309473	0.186047	1204	NA	NA	0.999572	NA
S02_41050891	2	41050891	0.309489	0.495847	1204	NA	NA	0.999572	NA
S06_47615348	6	47615348	0.309492	0.0245017	1204	NA	NA	0.999572	NA
S01_2491604	1	2491604	0.30952	0.0257475	1204	NA	NA	0.999572	NA
S02_12030628	2	12030628	0.309574	0.0436047	1204	NA	NA	0.999572	NA
S06_45794837	6	45794837	0.309595	0.057309	1204	NA	NA	0.999572	NA
S07_548333	7	548333	0.309649	0.0647841	1204	NA	NA	0.999572	NA
S05_62389500	5	62389500	0.30967	0.0178571	1204	NA	NA	0.999572	NA
S03_71046027	3	71046027	0.309671	0.0377907	1204	NA	NA	0.999572	NA
S01_58900347	1	58900347	0.309675	0.343439	1204	NA	NA	0.999572	NA
S06_3041127	6	3041127	0.309694	0.0818106	1204	NA	NA	0.999572	NA
S06_102523	6	102523	0.309703	0.137874	1204	NA	NA	0.999572	NA
S04_27290587	4	27290587	0.30973	0.0568937	1204	NA	NA	0.999572	NA
S10_60542081	10	60542081	0.309736	0.0253322	1204	NA	NA	0.999572	NA
S09_49342793	9	49342793	0.309763	0.0406977	1204	NA	NA	0.999572	NA
S09_49342794	9	49342794	0.309763	0.0406977	1204	NA	NA	0.999572	NA
S10_2902814	10	2902814	0.309772	0.0444352	1204	NA	NA	0.999572	NA
S03_47134419	3	47134419	0.30978	0.380399	1204	NA	NA	0.999572	NA
S03_71990396	3	71990396	0.309787	0.0141196	1204	NA	NA	0.999572	NA
S08_3821796	8	3821796	0.309796	0.0186877	1204	NA	NA	0.999572	NA
S06_60362699	6	60362699	0.30984	0.198505	1204	NA	NA	0.999572	NA
S01_76867256	1	76867256	0.309859	0.494186	1204	NA	NA	0.999572	NA
S05_13189729	5	13189729	0.309872	0.0548173	1204	NA	NA	0.999572	NA
S05_13189695	5	13189695	0.309872	0.0548173	1204	NA	NA	0.999572	NA
S02_77663248	2	77663248	0.309887	0.0195183	1204	NA	NA	0.999572	NA
S01_17505056	1	17505056	0.309916	0.114618	1204	NA	NA	0.999572	NA
S02_5679322	2	5679322	0.309925	0.0373754	1204	NA	NA	0.999572	NA
S02_5679314	2	5679314	0.309925	0.0373754	1204	NA	NA	0.999572	NA
S02_5788018	2	5788018	0.309925	0.0373754	1204	NA	NA	0.999572	NA
S05_37512698	5	37512698	0.309925	0.195598	1204	NA	NA	0.999572	NA
S07_61070413	7	61070413	0.309943	0.0448505	1204	NA	NA	0.999572	NA
S07_61070420	7	61070420	0.309943	0.0448505	1204	NA	NA	0.999572	NA
S07_61070421	7	61070421	0.309943	0.0448505	1204	NA	NA	0.999572	NA
S07_61070414	7	61070414	0.309943	0.0448505	1204	NA	NA	0.999572	NA
S07_18940176	7	18940176	0.309972	0.0170266	1204	NA	NA	0.999572	NA
S05_27701278	5	27701278	0.309983	0.186047	1204	NA	NA	0.999572	NA
S08_51306060	8	51306060	0.30999	0.169435	1204	NA	NA	0.999572	NA
S08_51306100	8	51306100	0.30999	0.169435	1204	NA	NA	0.999572	NA
S06_41675930	6	41675930	0.31005	0.035299	1204	NA	NA	0.999572	NA
S10_15440867	10	15440867	0.310083	0.122093	1204	NA	NA	0.999572	NA
S07_58191409	7	58191409	0.310105	0.0855482	1204	NA	NA	0.999572	NA
S09_9226745	9	9226745	0.310124	0.348837	1204	NA	NA	0.999572	NA
S01_6481533	1	6481533	0.310159	0.102575	1204	NA	NA	0.999572	NA
S02_10327378	2	10327378	0.310166	0.185216	1204	NA	NA	0.999572	NA
S03_945231	3	945231	0.310171	0.0884551	1204	NA	NA	0.999572	NA
S01_78958754	1	78958754	0.310173	0.176495	1204	NA	NA	0.999572	NA
S02_16410365	2	16410365	0.310183	0.140365	1204	NA	NA	0.999572	NA
S05_62724279	5	62724279	0.310185	0.0506645	1204	NA	NA	0.999572	NA
S09_8555392	9	8555392	0.310206	0.33887	1204	NA	NA	0.999572	NA
S10_6573984	10	6573984	0.310237	0.0872093	1204	NA	NA	0.999572	NA
S01_20766074	1	20766074	0.310278	0.054402	1204	NA	NA	0.999572	NA
S05_53970340	5	53970340	0.31029	0.317276	1204	NA	NA	0.999572	NA
S09_58272513	9	58272513	0.310301	0.0456811	1204	NA	NA	0.999572	NA
S01_37549945	1	37549945	0.310307	0.489618	1204	NA	NA	0.999572	NA
S05_64663778	5	64663778	0.310325	0.0822259	1204	NA	NA	0.999572	NA
S05_64663815	5	64663815	0.310325	0.0822259	1204	NA	NA	0.999572	NA
S08_35558756	8	35558756	0.310329	0.0186877	1204	NA	NA	0.999572	NA
S05_26020753	5	26020753	0.31033	0.124169	1204	NA	NA	0.999572	NA
S10_9494635	10	9494635	0.310352	0.0664452	1204	NA	NA	0.999572	NA
S10_8519907	10	8519907	0.310356	0.106312	1204	NA	NA	0.999572	NA
S08_4447130	8	4447130	0.310364	0.135797	1204	NA	NA	0.999572	NA
S08_4447125	8	4447125	0.310364	0.135797	1204	NA	NA	0.999572	NA
S08_4447128	8	4447128	0.310364	0.135797	1204	NA	NA	0.999572	NA
S08_4447131	8	4447131	0.310364	0.135797	1204	NA	NA	0.999572	NA
S05_4168858	5	4168858	0.310379	0.0456811	1204	NA	NA	0.999572	NA
S07_9083370	7	9083370	0.310421	0.135797	1204	NA	NA	0.999572	NA
S10_8832996	10	8832996	0.310431	0.261628	1204	NA	NA	0.999572	NA
S10_36058557	10	36058557	0.310496	0.469269	1204	NA	NA	0.999572	NA
S05_42621549	5	42621549	0.3105	0.228405	1204	NA	NA	0.999572	NA
S04_45182755	4	45182755	0.310526	0.279485	1204	NA	NA	0.999572	NA
S04_53866325	4	53866325	0.310527	0.149086	1204	NA	NA	0.999572	NA
S01_64011630	1	64011630	0.31054	0.048588	1204	NA	NA	0.999572	NA
S03_64587871	3	64587871	0.310569	0.0431894	1204	NA	NA	0.999572	NA
S03_64587863	3	64587863	0.310569	0.0431894	1204	NA	NA	0.999572	NA
S01_73551390	1	73551390	0.310572	0.0394518	1204	NA	NA	0.999572	NA
S08_53628804	8	53628804	0.310596	0.076412	1204	NA	NA	0.999572	NA
S02_61278189	2	61278189	0.310639	0.151163	1204	NA	NA	0.999572	NA
S07_27083889	7	27083889	0.310658	0.0930233	1204	NA	NA	0.999572	NA
S01_1563138	1	1563138	0.310688	0.115864	1204	NA	NA	0.999572	NA
S10_56696293	10	56696293	0.310698	0.0398671	1204	NA	NA	0.999572	NA
S02_63476672	2	63476672	0.310717	0.02201	1204	NA	NA	0.999572	NA
S02_24952916	2	24952916	0.310718	0.290698	1204	NA	NA	0.999572	NA
S06_31812570	6	31812570	0.310719	0.0141196	1204	NA	NA	0.999572	NA
S06_31812593	6	31812593	0.310719	0.0141196	1204	NA	NA	0.999572	NA
S06_31812599	6	31812599	0.310719	0.0141196	1204	NA	NA	0.999572	NA
S06_31812605	6	31812605	0.310719	0.0141196	1204	NA	NA	0.999572	NA
S10_57765467	10	57765467	0.31072	0.217608	1204	NA	NA	0.999572	NA
S08_1500019	8	1500019	0.310766	0.314784	1204	NA	NA	0.999572	NA
S08_1499979	8	1499979	0.310766	0.314784	1204	NA	NA	0.999572	NA
S02_3661792	2	3661792	0.310769	0.491279	1204	NA	NA	0.999572	NA
S10_15507216	10	15507216	0.310776	0.0166113	1204	NA	NA	0.999572	NA
S02_624547	2	624547	0.310782	0.119186	1204	NA	NA	0.999572	NA
S08_52227046	8	52227046	0.310784	0.0631229	1204	NA	NA	0.999572	NA
S08_52227048	8	52227048	0.310784	0.0631229	1204	NA	NA	0.999572	NA
S04_65658168	4	65658168	0.310809	0.0610465	1204	NA	NA	0.999572	NA
S04_1376545	4	1376545	0.310822	0.401578	1204	NA	NA	0.999572	NA
S01_62740900	1	62740900	0.310848	0.495017	1204	NA	NA	0.999572	NA
S08_56264907	8	56264907	0.310899	0.21387	1204	NA	NA	0.999572	NA
S07_32415891	7	32415891	0.310907	0.0195183	1204	NA	NA	0.999572	NA
S07_32415935	7	32415935	0.310907	0.0195183	1204	NA	NA	0.999572	NA
S05_18027033	5	18027033	0.31094	0.0182724	1204	NA	NA	0.999572	NA
S08_14086303	8	14086303	0.31098	0.147425	1204	NA	NA	0.999572	NA
S08_5555226	8	5555226	0.310985	0.124585	1204	NA	NA	0.999572	NA
S01_53052484	1	53052484	0.311014	0.0436047	1204	NA	NA	0.999572	NA
S06_37130121	6	37130121	0.311038	0.170266	1204	NA	NA	0.999572	NA
S01_47355963	1	47355963	0.311059	0.115033	1204	NA	NA	0.999572	NA
S07_61021029	7	61021029	0.311067	0.0178571	1204	NA	NA	0.999572	NA
S07_64844571	7	64844571	0.311069	0.240033	1204	NA	NA	0.999572	NA
S02_42703856	2	42703856	0.311087	0.453904	1204	NA	NA	0.999572	NA
S02_71417670	2	71417670	0.311101	0.198505	1204	NA	NA	0.999572	NA
S10_46821295	10	46821295	0.311108	0.0967608	1204	NA	NA	0.999572	NA
S09_24831159	9	24831159	0.31111	0.0436047	1204	NA	NA	0.999572	NA
S07_57847126	7	57847126	0.311197	0.0456811	1204	NA	NA	0.999572	NA
S05_62623339	5	62623339	0.311201	0.0174419	1204	NA	NA	0.999572	NA
S06_8237053	6	8237053	0.311222	0.271179	1204	NA	NA	0.999572	NA
S02_9868671	2	9868671	0.311249	0.171096	1204	NA	NA	0.999572	NA
S03_60139809	3	60139809	0.31125	0.0112126	1204	NA	NA	0.999572	NA
S04_9896629	4	9896629	0.311277	0.203488	1204	NA	NA	0.999572	NA
S07_56619207	7	56619207	0.311283	0.146179	1204	NA	NA	0.999572	NA
S07_53155493	7	53155493	0.311287	0.144103	1204	NA	NA	0.999572	NA
S01_11915255	1	11915255	0.311294	0.112957	1204	NA	NA	0.999572	NA
S07_26659047	7	26659047	0.311301	0.122924	1204	NA	NA	0.999572	NA
S01_78392962	1	78392962	0.311305	0.168605	1204	NA	NA	0.999572	NA
S04_56534748	4	56534748	0.311316	0.394103	1204	NA	NA	0.999572	NA
S08_4063366	8	4063366	0.311339	0.0199336	1204	NA	NA	0.999572	NA
S01_4138938	1	4138938	0.311359	0.21304	1204	NA	NA	0.999572	NA
S02_1211745	2	1211745	0.311374	0.0124585	1204	NA	NA	0.999572	NA
S03_66706892	3	66706892	0.311384	0.0373754	1204	NA	NA	0.999572	NA
S08_35643904	8	35643904	0.311385	0.224252	1204	NA	NA	0.999572	NA
S08_35643890	8	35643890	0.311385	0.224252	1204	NA	NA	0.999572	NA
S06_1057736	6	1057736	0.311394	0.152824	1204	NA	NA	0.999572	NA
S03_22266318	3	22266318	0.311403	0.188123	1204	NA	NA	0.999572	NA
S06_21760783	6	21760783	0.311436	0.0415282	1204	NA	NA	0.999572	NA
S06_21760795	6	21760795	0.311436	0.0415282	1204	NA	NA	0.999572	NA
S01_35634967	1	35634967	0.311449	0.00913621	1204	NA	NA	0.999572	NA
S03_58997061	3	58997061	0.31148	0.0481728	1204	NA	NA	0.999572	NA
S01_30132131	1	30132131	0.311553	0.479651	1204	NA	NA	0.999572	NA
S04_33501560	4	33501560	0.311558	0.0660299	1204	NA	NA	0.999572	NA
S03_4347597	3	4347597	0.311608	0.0299003	1204	NA	NA	0.999572	NA
S06_53836196	6	53836196	0.311623	0.254568	1204	NA	NA	0.999572	NA
S08_61544031	8	61544031	0.311638	0.0602159	1204	NA	NA	0.999572	NA
S05_40321907	5	40321907	0.311639	0.194767	1204	NA	NA	0.999572	NA
S06_45032047	6	45032047	0.311644	0.267442	1204	NA	NA	0.999572	NA
S04_67001642	4	67001642	0.311651	0.248339	1204	NA	NA	0.999572	NA
S03_3256367	3	3256367	0.311683	0.170266	1204	NA	NA	0.999572	NA
S02_63476662	2	63476662	0.311715	0.0224252	1204	NA	NA	0.999572	NA
S06_55774028	6	55774028	0.311721	0.0481728	1204	NA	NA	0.999572	NA
S02_3400142	2	3400142	0.311733	0.465116	1204	NA	NA	0.999572	NA
S08_55440800	8	55440800	0.31175	0.287791	1204	NA	NA	0.999572	NA
S01_65043672	1	65043672	0.311788	0.019103	1204	NA	NA	0.999572	NA
S02_37636325	2	37636325	0.311791	0.0793189	1204	NA	NA	0.999572	NA
S04_39850086	4	39850086	0.31182	0.0826412	1204	NA	NA	0.999572	NA
S10_51016926	10	51016926	0.311828	0.0469269	1204	NA	NA	0.999572	NA
S02_67584349	2	67584349	0.311884	0.029485	1204	NA	NA	0.999572	NA
S02_67584369	2	67584369	0.311884	0.029485	1204	NA	NA	0.999572	NA
S10_56169244	10	56169244	0.311908	0.070598	1204	NA	NA	0.999572	NA
S10_56169254	10	56169254	0.311908	0.070598	1204	NA	NA	0.999572	NA
S08_61385286	8	61385286	0.31195	0.0095515	1204	NA	NA	0.999572	NA
S06_814319	6	814319	0.311973	0.0448505	1204	NA	NA	0.999572	NA
S06_744175	6	744175	0.311979	0.107143	1204	NA	NA	0.999572	NA
S06_744157	6	744157	0.311979	0.107143	1204	NA	NA	0.999572	NA
S02_4966489	2	4966489	0.311987	0.105482	1204	NA	NA	0.999572	NA
S01_57716832	1	57716832	0.312006	0.475914	1204	NA	NA	0.999572	NA
S05_5061399	5	5061399	0.312008	0.0456811	1204	NA	NA	0.999572	NA
S05_5061413	5	5061413	0.312008	0.0456811	1204	NA	NA	0.999572	NA
S02_77393949	2	77393949	0.312019	0.0182724	1204	NA	NA	0.999572	NA
S04_52009354	4	52009354	0.312035	0.0465116	1204	NA	NA	0.999572	NA
S02_67229120	2	67229120	0.312078	0.0299003	1204	NA	NA	0.999572	NA
S05_10265349	5	10265349	0.312098	0.0510797	1204	NA	NA	0.999572	NA
S10_5115658	10	5115658	0.312151	0.360465	1204	NA	NA	0.999572	NA
S09_57189006	9	57189006	0.31216	0.480066	1204	NA	NA	0.999572	NA
S03_6890672	3	6890672	0.312164	0.436047	1204	NA	NA	0.999572	NA
S05_46470	5	46470	0.312179	0.388289	1204	NA	NA	0.999572	NA
S09_51281539	9	51281539	0.312207	0.0436047	1204	NA	NA	0.999572	NA
S08_30303652	8	30303652	0.312212	0.0456811	1204	NA	NA	0.999572	NA
S09_24202371	9	24202371	0.312217	0.296927	1204	NA	NA	0.999572	NA
S03_71638322	3	71638322	0.312226	0.0240864	1204	NA	NA	0.999572	NA
S05_51757705	5	51757705	0.312321	0.0585548	1204	NA	NA	0.999572	NA
S10_24402309	10	24402309	0.312363	0.275332	1204	NA	NA	0.999572	NA
S07_51964568	7	51964568	0.312384	0.0232558	1204	NA	NA	0.999572	NA
S07_8187442	7	8187442	0.312411	0.0215947	1204	NA	NA	0.999572	NA
S03_70587471	3	70587471	0.312419	0.0606312	1204	NA	NA	0.999572	NA
S01_77165744	1	77165744	0.312447	0.0490033	1204	NA	NA	0.999572	NA
S01_77165758	1	77165758	0.312447	0.0490033	1204	NA	NA	0.999572	NA
S01_79174248	1	79174248	0.312447	0.0107973	1204	NA	NA	0.999572	NA
S06_47140153	6	47140153	0.312459	0.496678	1204	NA	NA	0.999572	NA
S05_68275373	5	68275373	0.312471	0.0124585	1204	NA	NA	0.999572	NA
S03_73194564	3	73194564	0.312482	0.183555	1204	NA	NA	0.999572	NA
S05_46644177	5	46644177	0.312553	0.216777	1204	NA	NA	0.999572	NA
S09_16476822	9	16476822	0.31259	0.0390365	1204	NA	NA	0.999572	NA
S09_16476829	9	16476829	0.31259	0.0390365	1204	NA	NA	0.999572	NA
S05_70274844	5	70274844	0.312596	0.139535	1204	NA	NA	0.999572	NA
S10_38407787	10	38407787	0.31262	0.434801	1204	NA	NA	0.999572	NA
S07_36887859	7	36887859	0.312626	0.057309	1204	NA	NA	0.999572	NA
S09_50086255	9	50086255	0.312694	0.270764	1204	NA	NA	0.999572	NA
S02_55191935	2	55191935	0.312708	0.475083	1204	NA	NA	0.999572	NA
S02_55191970	2	55191970	0.312708	0.475083	1204	NA	NA	0.999572	NA
S03_73263811	3	73263811	0.312739	0.0228405	1204	NA	NA	0.999572	NA
S09_14905418	9	14905418	0.312764	0.0722591	1204	NA	NA	0.999572	NA
S02_43006728	2	43006728	0.312767	0.476744	1204	NA	NA	0.999572	NA
S01_4157293	1	4157293	0.312802	0.27907	1204	NA	NA	0.999572	NA
S10_10630845	10	10630845	0.312802	0.128322	1204	NA	NA	0.999572	NA
S07_54938383	7	54938383	0.31282	0.0502492	1204	NA	NA	0.999572	NA
S07_54938388	7	54938388	0.31282	0.0502492	1204	NA	NA	0.999572	NA
S03_61376405	3	61376405	0.312837	0.038206	1204	NA	NA	0.999572	NA
S07_7634298	7	7634298	0.312845	0.0415282	1204	NA	NA	0.999572	NA
S08_6073262	8	6073262	0.31285	0.0440199	1204	NA	NA	0.999572	NA
S06_47087917	6	47087917	0.312853	0.499169	1204	NA	NA	0.999572	NA
S02_62222173	2	62222173	0.31286	0.0863787	1204	NA	NA	0.999572	NA
S02_68799281	2	68799281	0.312869	0.408638	1204	NA	NA	0.999572	NA
S02_68799302	2	68799302	0.312869	0.408638	1204	NA	NA	0.999572	NA
S02_68799263	2	68799263	0.312869	0.408638	1204	NA	NA	0.999572	NA
S02_13188820	2	13188820	0.312904	0.029485	1204	NA	NA	0.999572	NA
S06_14817315	6	14817315	0.312905	0.164452	1204	NA	NA	0.999572	NA
S06_1373369	6	1373369	0.312979	0.286545	1204	NA	NA	0.999572	NA
S06_52532461	6	52532461	0.312986	0.422342	1204	NA	NA	0.999572	NA
S05_39776582	5	39776582	0.312992	0.201412	1204	NA	NA	0.999572	NA
S08_2450255	8	2450255	0.312995	0.418605	1204	NA	NA	0.999572	NA
S08_33736203	8	33736203	0.313002	0.0452658	1204	NA	NA	0.999572	NA
S09_53508011	9	53508011	0.313052	0.0830565	1204	NA	NA	0.999572	NA
S06_45032055	6	45032055	0.313058	0.095515	1204	NA	NA	0.999572	NA
S08_17413102	8	17413102	0.313123	0.016196	1204	NA	NA	0.999572	NA
S05_64158362	5	64158362	0.313127	0.0444352	1204	NA	NA	0.999572	NA
S06_28492931	6	28492931	0.313146	0.016196	1204	NA	NA	0.999572	NA
S03_10633494	3	10633494	0.313156	0.0195183	1204	NA	NA	0.999572	NA
S03_10633496	3	10633496	0.313156	0.0195183	1204	NA	NA	0.999572	NA
S03_10633493	3	10633493	0.313156	0.0195183	1204	NA	NA	0.999572	NA
S03_10633497	3	10633497	0.313156	0.0195183	1204	NA	NA	0.999572	NA
S02_71294644	2	71294644	0.313191	0.138704	1204	NA	NA	0.999572	NA
S01_59687138	1	59687138	0.313241	0.304402	1204	NA	NA	0.999572	NA
S02_20422299	2	20422299	0.313242	0.0195183	1204	NA	NA	0.999572	NA
S08_48729523	8	48729523	0.313269	0.0282392	1204	NA	NA	0.999572	NA
S10_14576828	10	14576828	0.313276	0.0830565	1204	NA	NA	0.999572	NA
S03_62302286	3	62302286	0.313291	0.0095515	1204	NA	NA	0.999572	NA
S02_61232222	2	61232222	0.313299	0.274086	1204	NA	NA	0.999572	NA
S10_38703353	10	38703353	0.313324	0.02201	1204	NA	NA	0.999572	NA
S02_70979238	2	70979238	0.313339	0.0494186	1204	NA	NA	0.999572	NA
S01_72673101	1	72673101	0.313361	0.0211794	1204	NA	NA	0.999572	NA
S03_74310760	3	74310760	0.313379	0.0855482	1204	NA	NA	0.999572	NA
S07_64309601	7	64309601	0.313393	0.108804	1204	NA	NA	0.999572	NA
S01_59685582	1	59685582	0.313423	0.157807	1204	NA	NA	0.999572	NA
S01_59685584	1	59685584	0.313423	0.157807	1204	NA	NA	0.999572	NA
S08_9322645	8	9322645	0.313433	0.188123	1204	NA	NA	0.999572	NA
S02_1125785	2	1125785	0.313469	0.255399	1204	NA	NA	0.999572	NA
S10_2669540	10	2669540	0.313472	0.0901163	1204	NA	NA	0.999572	NA
S10_2669530	10	2669530	0.313472	0.0901163	1204	NA	NA	0.999572	NA
S10_2669545	10	2669545	0.313472	0.0901163	1204	NA	NA	0.999572	NA
S02_17608276	2	17608276	0.313484	0.092608	1204	NA	NA	0.999572	NA
S03_51617791	3	51617791	0.313497	0.0390365	1204	NA	NA	0.999572	NA
S10_14464019	10	14464019	0.313508	0.0843023	1204	NA	NA	0.999572	NA
S10_14463984	10	14463984	0.313508	0.0843023	1204	NA	NA	0.999572	NA
S02_15401340	2	15401340	0.313566	0.0203488	1204	NA	NA	0.999572	NA
S09_1211433	9	1211433	0.313582	0.429817	1204	NA	NA	0.999572	NA
S01_53606756	1	53606756	0.313599	0.0211794	1204	NA	NA	0.999572	NA
S01_53606771	1	53606771	0.313599	0.0211794	1204	NA	NA	0.999572	NA
S01_53606753	1	53606753	0.313599	0.0211794	1204	NA	NA	0.999572	NA
S03_67218688	3	67218688	0.313612	0.241694	1204	NA	NA	0.999572	NA
S03_70821230	3	70821230	0.313619	0.0120432	1204	NA	NA	0.999572	NA
S09_17629084	9	17629084	0.313631	0.166528	1204	NA	NA	0.999572	NA
S08_62200502	8	62200502	0.313634	0.229236	1204	NA	NA	0.999572	NA
S02_18811186	2	18811186	0.313652	0.240033	1204	NA	NA	0.999572	NA
S10_36690576	10	36690576	0.313669	0.0452658	1204	NA	NA	0.999572	NA
S10_36690608	10	36690608	0.313669	0.0452658	1204	NA	NA	0.999572	NA
S02_59381815	2	59381815	0.313672	0.0448505	1204	NA	NA	0.999572	NA
S04_58798182	4	58798182	0.31368	0.0494186	1204	NA	NA	0.999572	NA
S01_57345303	1	57345303	0.313686	0.266611	1204	NA	NA	0.999572	NA
S10_26030647	10	26030647	0.313744	0.167774	1204	NA	NA	0.999572	NA
S10_2139491	10	2139491	0.31377	0.112542	1204	NA	NA	0.999572	NA
S03_43068429	3	43068429	0.313784	0.0556478	1204	NA	NA	0.999572	NA
S08_59997599	8	59997599	0.313794	0.172342	1204	NA	NA	0.999572	NA
S02_3715126	2	3715126	0.313799	0.289037	1204	NA	NA	0.999572	NA
S02_3715121	2	3715121	0.313799	0.289037	1204	NA	NA	0.999572	NA
S08_32278351	8	32278351	0.313801	0.0834718	1204	NA	NA	0.999572	NA
S08_46076618	8	46076618	0.313824	0.0149502	1204	NA	NA	0.999572	NA
S10_46255281	10	46255281	0.31384	0.239203	1204	NA	NA	0.999572	NA
S10_46255292	10	46255292	0.31384	0.239203	1204	NA	NA	0.999572	NA
S03_71854545	3	71854545	0.313842	0.306894	1204	NA	NA	0.999572	NA
S07_64615938	7	64615938	0.313849	0.10299	1204	NA	NA	0.999572	NA
S07_64615958	7	64615958	0.313849	0.10299	1204	NA	NA	0.999572	NA
S10_1650760	10	1650760	0.313851	0.466777	1204	NA	NA	0.999572	NA
S10_12942625	10	12942625	0.313854	0.0406977	1204	NA	NA	0.999572	NA
S10_57568089	10	57568089	0.313858	0.164452	1204	NA	NA	0.999572	NA
S08_55647619	8	55647619	0.313883	0.0307309	1204	NA	NA	0.999572	NA
S07_63113761	7	63113761	0.313885	0.0855482	1204	NA	NA	0.999572	NA
S07_2433772	7	2433772	0.313996	0.142857	1204	NA	NA	0.999572	NA
S10_44603024	10	44603024	0.314004	0.220515	1204	NA	NA	0.999572	NA
S04_55229276	4	55229276	0.314008	0.0245017	1204	NA	NA	0.999572	NA
S06_51526973	6	51526973	0.314066	0.268688	1204	NA	NA	0.999572	NA
S10_54262105	10	54262105	0.31407	0.0872093	1204	NA	NA	0.999572	NA
S02_57544799	2	57544799	0.314076	0.0377907	1204	NA	NA	0.999572	NA
S08_34687038	8	34687038	0.314101	0.0456811	1204	NA	NA	0.999572	NA
S04_7442671	4	7442671	0.314113	0.161545	1204	NA	NA	0.999572	NA
S03_7226536	3	7226536	0.314125	0.0406977	1204	NA	NA	0.999572	NA
S07_44218071	7	44218071	0.314159	0.0510797	1204	NA	NA	0.999572	NA
S07_44218072	7	44218072	0.314159	0.0510797	1204	NA	NA	0.999572	NA
S07_44218073	7	44218073	0.314159	0.0510797	1204	NA	NA	0.999572	NA
S07_44295802	7	44295802	0.314168	0.0905316	1204	NA	NA	0.999572	NA
S07_44295779	7	44295779	0.314168	0.0905316	1204	NA	NA	0.999572	NA
S01_59252969	1	59252969	0.314175	0.0124585	1204	NA	NA	0.999572	NA
S05_47674131	5	47674131	0.314187	0.24211	1204	NA	NA	0.999572	NA
S05_47674133	5	47674133	0.314187	0.24211	1204	NA	NA	0.999572	NA
S02_7445701	2	7445701	0.314196	0.417774	1204	NA	NA	0.999572	NA
S02_74099486	2	74099486	0.314215	0.131229	1204	NA	NA	0.999572	NA
S02_74099454	2	74099454	0.314215	0.131229	1204	NA	NA	0.999572	NA
S01_1931778	1	1931778	0.314241	0.0843023	1204	NA	NA	0.999572	NA
S07_59051351	7	59051351	0.314258	0.0801495	1204	NA	NA	0.999572	NA
S02_72789399	2	72789399	0.314281	0.0307309	1204	NA	NA	0.999572	NA
S02_72789428	2	72789428	0.314281	0.0307309	1204	NA	NA	0.999572	NA
S08_17960921	8	17960921	0.314297	0.013289	1204	NA	NA	0.999572	NA
S06_37130131	6	37130131	0.314301	0.170681	1204	NA	NA	0.999572	NA
S01_80485483	1	80485483	0.314368	0.105897	1204	NA	NA	0.999572	NA
S01_5395322	1	5395322	0.314376	0.0494186	1204	NA	NA	0.999572	NA
S03_55041354	3	55041354	0.314387	0.16196	1204	NA	NA	0.999572	NA
S05_39609047	5	39609047	0.314393	0.194767	1204	NA	NA	0.999572	NA
S04_39563126	4	39563126	0.314402	0.0261628	1204	NA	NA	0.999572	NA
S06_50304099	6	50304099	0.31442	0.181894	1204	NA	NA	0.999572	NA
S06_50304108	6	50304108	0.31442	0.181894	1204	NA	NA	0.999572	NA
S04_63325027	4	63325027	0.314426	0.120017	1204	NA	NA	0.999572	NA
S07_57259246	7	57259246	0.314437	0.00789037	1204	NA	NA	0.999572	NA
S05_64158330	5	64158330	0.314445	0.0440199	1204	NA	NA	0.999572	NA
S05_64158331	5	64158331	0.314445	0.0440199	1204	NA	NA	0.999572	NA
S05_64158346	5	64158346	0.314445	0.0440199	1204	NA	NA	0.999572	NA
S01_74970254	1	74970254	0.314463	0.0809801	1204	NA	NA	0.999572	NA
S02_39904793	2	39904793	0.314473	0.0448505	1204	NA	NA	0.999572	NA
S02_39904792	2	39904792	0.314473	0.0448505	1204	NA	NA	0.999572	NA
S02_10439345	2	10439345	0.314503	0.0627076	1204	NA	NA	0.999572	NA
S04_22984057	4	22984057	0.314507	0.18397	1204	NA	NA	0.999572	NA
S05_56291700	5	56291700	0.314507	0.311462	1204	NA	NA	0.999572	NA
S09_57417880	9	57417880	0.31451	0.358389	1204	NA	NA	0.999572	NA
S07_59043265	7	59043265	0.314522	0.152409	1204	NA	NA	0.999572	NA
S09_5497899	9	5497899	0.314523	0.0145349	1204	NA	NA	0.999572	NA
S09_55306661	9	55306661	0.314534	0.138289	1204	NA	NA	0.999572	NA
S06_11249869	6	11249869	0.31454	0.0124585	1204	NA	NA	0.999572	NA
S06_11249909	6	11249909	0.31454	0.0124585	1204	NA	NA	0.999572	NA
S06_11249915	6	11249915	0.31454	0.0124585	1204	NA	NA	0.999572	NA
S07_9671933	7	9671933	0.314542	0.101744	1204	NA	NA	0.999572	NA
S03_59229611	3	59229611	0.314559	0.0905316	1204	NA	NA	0.999572	NA
S05_34429076	5	34429076	0.314561	0.283223	1204	NA	NA	0.999572	NA
S04_41223289	4	41223289	0.314564	0.114203	1204	NA	NA	0.999572	NA
S04_41223299	4	41223299	0.314564	0.114203	1204	NA	NA	0.999572	NA
S04_42080945	4	42080945	0.314568	0.0818106	1204	NA	NA	0.999572	NA
S08_54510524	8	54510524	0.314589	0.112542	1204	NA	NA	0.999572	NA
S08_54510510	8	54510510	0.314589	0.112542	1204	NA	NA	0.999572	NA
S07_3605467	7	3605467	0.314595	0.0182724	1204	NA	NA	0.999572	NA
S01_79434627	1	79434627	0.314629	0.086794	1204	NA	NA	0.999572	NA
S06_31051515	6	31051515	0.314652	0.0186877	1204	NA	NA	0.999572	NA
S04_53114979	4	53114979	0.314652	0.0722591	1204	NA	NA	0.999572	NA
S01_52916478	1	52916478	0.314655	0.106728	1204	NA	NA	0.999572	NA
S08_16040534	8	16040534	0.31485	0.299834	1204	NA	NA	0.999572	NA
S04_62156682	4	62156682	0.314861	0.250415	1204	NA	NA	0.999572	NA
S04_62156636	4	62156636	0.314861	0.250415	1204	NA	NA	0.999572	NA
S04_62156641	4	62156641	0.314861	0.250415	1204	NA	NA	0.999572	NA
S07_10049216	7	10049216	0.314867	0.330565	1204	NA	NA	0.999572	NA
S01_24970635	1	24970635	0.314929	0.0269934	1204	NA	NA	0.999572	NA
S01_79576421	1	79576421	0.314966	0.312708	1204	NA	NA	0.999572	NA
S02_10916701	2	10916701	0.31501	0.0672757	1204	NA	NA	0.999572	NA
S02_10439303	2	10439303	0.31501	0.0606312	1204	NA	NA	0.999572	NA
S05_60649301	5	60649301	0.315032	0.0357143	1204	NA	NA	0.999572	NA
S07_2843188	7	2843188	0.31505	0.0589701	1204	NA	NA	0.999572	NA
S07_2843193	7	2843193	0.31505	0.0589701	1204	NA	NA	0.999572	NA
S07_2843180	7	2843180	0.31505	0.0589701	1204	NA	NA	0.999572	NA
S09_1158409	9	1158409	0.315097	0.0282392	1204	NA	NA	0.999572	NA
S06_53299924	6	53299924	0.315129	0.0282392	1204	NA	NA	0.999572	NA
S03_39376028	3	39376028	0.315133	0.0211794	1204	NA	NA	0.999572	NA
S05_60649381	5	60649381	0.31515	0.0365449	1204	NA	NA	0.999572	NA
S04_3905465	4	3905465	0.315187	0.28696	1204	NA	NA	0.999572	NA
S02_26327256	2	26327256	0.315194	0.0722591	1204	NA	NA	0.999572	NA
S08_60452780	8	60452780	0.315196	0.0124585	1204	NA	NA	0.999572	NA
S05_29690615	5	29690615	0.3152	0.038206	1204	NA	NA	0.999572	NA
S03_9949278	3	9949278	0.315206	0.0892857	1204	NA	NA	0.999572	NA
S06_58264247	6	58264247	0.315231	0.136213	1204	NA	NA	0.999572	NA
S05_38641258	5	38641258	0.315233	0.195598	1204	NA	NA	0.999572	NA
S07_65361160	7	65361160	0.315246	0.112126	1204	NA	NA	0.999572	NA
S02_70257999	2	70257999	0.315248	0.0431894	1204	NA	NA	0.999572	NA
S05_62745210	5	62745210	0.315248	0.0195183	1204	NA	NA	0.999572	NA
S04_67630297	4	67630297	0.315278	0.0963455	1204	NA	NA	0.999572	NA
S02_53647181	2	53647181	0.315291	0.400332	1204	NA	NA	0.999572	NA
S09_49041806	9	49041806	0.3153	0.0465116	1204	NA	NA	0.999572	NA
S05_60461889	5	60461889	0.315327	0.0726744	1204	NA	NA	0.999572	NA
S02_67409970	2	67409970	0.315341	0.273671	1204	NA	NA	0.999572	NA
S02_8175135	2	8175135	0.315344	0.303156	1204	NA	NA	0.999572	NA
S07_15327662	7	15327662	0.315361	0.187708	1204	NA	NA	0.999572	NA
S02_5662084	2	5662084	0.315363	0.0369601	1204	NA	NA	0.999572	NA
S02_2586557	2	2586557	0.315382	0.356728	1204	NA	NA	0.999572	NA
S02_5125048	2	5125048	0.315389	0.0490033	1204	NA	NA	0.999572	NA
S01_26727131	1	26727131	0.315406	0.0510797	1204	NA	NA	0.999572	NA
S01_19495373	1	19495373	0.315424	0.0269934	1204	NA	NA	0.999572	NA
S10_41114742	10	41114742	0.315426	0.0265781	1204	NA	NA	0.999572	NA
S10_41114767	10	41114767	0.315426	0.0265781	1204	NA	NA	0.999572	NA
S06_51333504	6	51333504	0.315447	0.212209	1204	NA	NA	0.999572	NA
S01_54438511	1	54438511	0.315455	0.274917	1204	NA	NA	0.999572	NA
S09_58048840	9	58048840	0.315489	0.277824	1204	NA	NA	0.999572	NA
S06_14774295	6	14774295	0.315502	0.0394518	1204	NA	NA	0.999572	NA
S10_40125032	10	40125032	0.315503	0.0153654	1204	NA	NA	0.999572	NA
S07_2874329	7	2874329	0.315513	0.490864	1204	NA	NA	0.999572	NA
S07_65083854	7	65083854	0.315514	0.230482	1204	NA	NA	0.999572	NA
S07_55253404	7	55253404	0.315523	0.0274086	1204	NA	NA	0.999572	NA
S03_6036895	3	6036895	0.315538	0.128322	1204	NA	NA	0.999572	NA
S03_6036918	3	6036918	0.315538	0.128322	1204	NA	NA	0.999572	NA
S08_55493879	8	55493879	0.315552	0.101744	1204	NA	NA	0.999572	NA
S10_2602464	10	2602464	0.315558	0.0627076	1204	NA	NA	0.999572	NA
S09_12746068	9	12746068	0.315561	0.223422	1204	NA	NA	0.999572	NA
S07_23119720	7	23119720	0.315575	0.0120432	1204	NA	NA	0.999572	NA
S07_23119742	7	23119742	0.315575	0.0120432	1204	NA	NA	0.999572	NA
S10_25427296	10	25427296	0.315599	0.0240864	1204	NA	NA	0.999572	NA
S10_25427288	10	25427288	0.315599	0.0240864	1204	NA	NA	0.999572	NA
S02_17065112	2	17065112	0.315609	0.348007	1204	NA	NA	0.999572	NA
S02_7443171	2	7443171	0.315616	0.453073	1204	NA	NA	0.999572	NA
S03_56256704	3	56256704	0.315625	0.195598	1204	NA	NA	0.999572	NA
S02_62972341	2	62972341	0.315627	0.166944	1204	NA	NA	0.999572	NA
S02_62972342	2	62972342	0.315627	0.166944	1204	NA	NA	0.999572	NA
S05_62034047	5	62034047	0.315646	0.293189	1204	NA	NA	0.999572	NA
S10_56310842	10	56310842	0.315651	0.255814	1204	NA	NA	0.999572	NA
S04_3694084	4	3694084	0.315655	0.207226	1204	NA	NA	0.999572	NA
S10_52234171	10	52234171	0.315672	0.398256	1204	NA	NA	0.999572	NA
S06_46871095	6	46871095	0.315675	0.054402	1204	NA	NA	0.999572	NA
S05_45447331	5	45447331	0.315676	0.30191	1204	NA	NA	0.999572	NA
S02_8906303	2	8906303	0.315691	0.057309	1204	NA	NA	0.999572	NA
S08_26680183	8	26680183	0.315692	0.0369601	1204	NA	NA	0.999572	NA
S08_30725732	8	30725732	0.315695	0.0502492	1204	NA	NA	0.999572	NA
S02_4409766	2	4409766	0.315712	0.133721	1204	NA	NA	0.999572	NA
S01_66534000	1	66534000	0.315741	0.0793189	1204	NA	NA	0.999572	NA
S07_43168127	7	43168127	0.315749	0.0344684	1204	NA	NA	0.999572	NA
S07_43168107	7	43168107	0.315749	0.0344684	1204	NA	NA	0.999572	NA
S01_11721848	1	11721848	0.315781	0.405316	1204	NA	NA	0.999572	NA
S01_9089938	1	9089938	0.315797	0.0992525	1204	NA	NA	0.999572	NA
S01_9155794	1	9155794	0.315797	0.0992525	1204	NA	NA	0.999572	NA
S09_47069883	9	47069883	0.315801	0.0427741	1204	NA	NA	0.999572	NA
S01_49119315	1	49119315	0.315828	0.372093	1204	NA	NA	0.999572	NA
S09_56628383	9	56628383	0.315829	0.0465116	1204	NA	NA	0.999572	NA
S09_56628404	9	56628404	0.315829	0.0465116	1204	NA	NA	0.999572	NA
S05_15804570	5	15804570	0.315842	0.0448505	1204	NA	NA	0.999572	NA
S01_77077172	1	77077172	0.31586	0.115449	1204	NA	NA	0.999572	NA
S02_2173907	2	2173907	0.315876	0.0170266	1204	NA	NA	0.999572	NA
S07_51975655	7	51975655	0.315877	0.212209	1204	NA	NA	0.999572	NA
S01_19833021	1	19833021	0.315921	0.0440199	1204	NA	NA	0.999572	NA
S01_19833054	1	19833054	0.315921	0.0440199	1204	NA	NA	0.999572	NA
S03_67689666	3	67689666	0.315924	0.186877	1204	NA	NA	0.999572	NA
S08_22528187	8	22528187	0.315968	0.164867	1204	NA	NA	0.999572	NA
S02_30000101	2	30000101	0.315975	0.475498	1204	NA	NA	0.999572	NA
S05_67740290	5	67740290	0.316007	0.0448505	1204	NA	NA	0.999572	NA
S01_60712437	1	60712437	0.316014	0.0365449	1204	NA	NA	0.999572	NA
S02_12169869	2	12169869	0.316015	0.0153654	1204	NA	NA	0.999572	NA
S08_36918304	8	36918304	0.316017	0.375831	1204	NA	NA	0.999572	NA
S03_13238832	3	13238832	0.316026	0.0228405	1204	NA	NA	0.999572	NA
S02_17228097	2	17228097	0.316038	0.0290698	1204	NA	NA	0.999572	NA
S01_30511445	1	30511445	0.31606	0.482558	1204	NA	NA	0.999572	NA
S05_71668466	5	71668466	0.316064	0.0992525	1204	NA	NA	0.999572	NA
S10_51808607	10	51808607	0.316084	0.0843023	1204	NA	NA	0.999572	NA
S10_1920339	10	1920339	0.316105	0.218439	1204	NA	NA	0.999572	NA
S05_25498370	5	25498370	0.316113	0.19892	1204	NA	NA	0.999572	NA
S02_8702160	2	8702160	0.316126	0.287791	1204	NA	NA	0.999572	NA
S02_8702196	2	8702196	0.316126	0.287791	1204	NA	NA	0.999572	NA
S09_55545666	9	55545666	0.316151	0.0776578	1204	NA	NA	0.999572	NA
S02_25614793	2	25614793	0.316174	0.225498	1204	NA	NA	0.999572	NA
S01_25093888	1	25093888	0.316199	0.244186	1204	NA	NA	0.999572	NA
S06_14271030	6	14271030	0.316202	0.168189	1204	NA	NA	0.999572	NA
S05_71687775	5	71687775	0.31624	0.0651993	1204	NA	NA	0.999572	NA
S05_71687791	5	71687791	0.31624	0.0651993	1204	NA	NA	0.999572	NA
S05_71687792	5	71687792	0.31624	0.0651993	1204	NA	NA	0.999572	NA
S10_14679060	10	14679060	0.316257	0.178571	1204	NA	NA	0.999572	NA
S03_32850453	3	32850453	0.316259	0.140781	1204	NA	NA	0.999572	NA
S08_59237262	8	59237262	0.316287	0.0203488	1204	NA	NA	0.999572	NA
S08_59237285	8	59237285	0.316287	0.0203488	1204	NA	NA	0.999572	NA
S09_7386062	9	7386062	0.316296	0.019103	1204	NA	NA	0.999572	NA
S05_55687681	5	55687681	0.3163	0.0174419	1204	NA	NA	0.999572	NA
S10_23921521	10	23921521	0.316342	0.0884551	1204	NA	NA	0.999572	NA
S03_17367295	3	17367295	0.316388	0.0282392	1204	NA	NA	0.999572	NA
S06_17761958	6	17761958	0.316426	0.019103	1204	NA	NA	0.999572	NA
S04_52871915	4	52871915	0.316431	0.323505	1204	NA	NA	0.999572	NA
S07_28121122	7	28121122	0.316482	0.0107973	1204	NA	NA	0.999572	NA
S03_37835707	3	37835707	0.316483	0.083887	1204	NA	NA	0.999572	NA
S01_64883860	1	64883860	0.31651	0.0851329	1204	NA	NA	0.999572	NA
S10_12401149	10	12401149	0.316561	0.0386213	1204	NA	NA	0.999572	NA
S10_37590709	10	37590709	0.316585	0.127907	1204	NA	NA	0.999572	NA
S05_28809937	5	28809937	0.316597	0.226744	1204	NA	NA	0.999572	NA
S10_2946567	10	2946567	0.316623	0.0344684	1204	NA	NA	0.999572	NA
S10_2946570	10	2946570	0.316623	0.0344684	1204	NA	NA	0.999572	NA
S01_62339758	1	62339758	0.316707	0.0224252	1204	NA	NA	0.999572	NA
S06_29914996	6	29914996	0.316714	0.129983	1204	NA	NA	0.999572	NA
S10_51504877	10	51504877	0.316763	0.181478	1204	NA	NA	0.999572	NA
S02_75280272	2	75280272	0.316776	0.0195183	1204	NA	NA	0.999572	NA
S01_63559928	1	63559928	0.316778	0.0261628	1204	NA	NA	0.999572	NA
S10_23746598	10	23746598	0.316786	0.0614618	1204	NA	NA	0.999572	NA
S06_56549261	6	56549261	0.316789	0.0178571	1204	NA	NA	0.999572	NA
S03_54063055	3	54063055	0.316815	0.0818106	1204	NA	NA	0.999572	NA
S03_54063047	3	54063047	0.316815	0.0818106	1204	NA	NA	0.999572	NA
S06_55463376	6	55463376	0.316824	0.0930233	1204	NA	NA	0.999572	NA
S07_29238117	7	29238117	0.316883	0.029485	1204	NA	NA	0.999572	NA
S06_38608601	6	38608601	0.316888	0.0427741	1204	NA	NA	0.999572	NA
S02_67759270	2	67759270	0.316924	0.206811	1204	NA	NA	0.999572	NA
S04_14924053	4	14924053	0.31697	0.0523256	1204	NA	NA	0.999572	NA
S05_68968854	5	68968854	0.317039	0.196844	1204	NA	NA	0.999572	NA
S05_68968889	5	68968889	0.317039	0.196844	1204	NA	NA	0.999572	NA
S04_56134343	4	56134343	0.317049	0.0568937	1204	NA	NA	0.999572	NA
S05_63407004	5	63407004	0.317057	0.157392	1204	NA	NA	0.999572	NA
S05_63406976	5	63406976	0.317057	0.157392	1204	NA	NA	0.999572	NA
S10_41746834	10	41746834	0.317064	0.464286	1204	NA	NA	0.999572	NA
S01_3412599	1	3412599	0.317071	0.0253322	1204	NA	NA	0.999572	NA
S03_20920305	3	20920305	0.31708	0.0269934	1204	NA	NA	0.999572	NA
S10_4579693	10	4579693	0.317081	0.0290698	1204	NA	NA	0.999572	NA
S10_4590711	10	4590711	0.317081	0.0290698	1204	NA	NA	0.999572	NA
S10_3397181	10	3397181	0.31712	0.121262	1204	NA	NA	0.999572	NA
S01_18151226	1	18151226	0.317127	0.0523256	1204	NA	NA	0.999572	NA
S07_43708208	7	43708208	0.317157	0.0477575	1204	NA	NA	0.999572	NA
S07_43708224	7	43708224	0.317157	0.0477575	1204	NA	NA	0.999572	NA
S02_28085156	2	28085156	0.317169	0.484219	1204	NA	NA	0.999572	NA
S10_10447089	10	10447089	0.317176	0.128738	1204	NA	NA	0.999572	NA
S07_44488457	7	44488457	0.317245	0.325166	1204	NA	NA	0.999572	NA
S01_17328313	1	17328313	0.317256	0.0128738	1204	NA	NA	0.999572	NA
S03_70468519	3	70468519	0.317265	0.180648	1204	NA	NA	0.999572	NA
S05_9222172	5	9222172	0.317277	0.0265781	1204	NA	NA	0.999572	NA
S09_51316779	9	51316779	0.317327	0.490864	1204	NA	NA	0.999572	NA
S07_58665482	7	58665482	0.317348	0.19809	1204	NA	NA	0.999572	NA
S07_58665479	7	58665479	0.317348	0.19809	1204	NA	NA	0.999572	NA
S03_72429616	3	72429616	0.317365	0.188953	1204	NA	NA	0.999572	NA
S03_72429637	3	72429637	0.317365	0.188953	1204	NA	NA	0.999572	NA
S03_62247200	3	62247200	0.317376	0.147841	1204	NA	NA	0.999572	NA
S06_5603747	6	5603747	0.317378	0.0436047	1204	NA	NA	0.999572	NA
S04_66026274	4	66026274	0.31742	0.0473422	1204	NA	NA	0.999572	NA
S04_16050944	4	16050944	0.317466	0.0888704	1204	NA	NA	0.999572	NA
S09_51407700	9	51407700	0.317489	0.475498	1204	NA	NA	0.999572	NA
S03_64986421	3	64986421	0.317494	0.0436047	1204	NA	NA	0.999572	NA
S03_65126822	3	65126822	0.317494	0.0436047	1204	NA	NA	0.999572	NA
S02_77230694	2	77230694	0.317496	0.00747508	1204	NA	NA	0.999572	NA
S05_53336892	5	53336892	0.317503	0.0581395	1204	NA	NA	0.999572	NA
S10_57755071	10	57755071	0.317505	0.217608	1204	NA	NA	0.999572	NA
S01_20828471	1	20828471	0.317511	0.0506645	1204	NA	NA	0.999572	NA
S04_38277194	4	38277194	0.31752	0.0207641	1204	NA	NA	0.999572	NA
S06_9444221	6	9444221	0.317549	0.0556478	1204	NA	NA	0.999572	NA
S08_50999579	8	50999579	0.317594	0.103821	1204	NA	NA	0.999572	NA
S10_8635716	10	8635716	0.31761	0.0440199	1204	NA	NA	0.999572	NA
S09_15535871	9	15535871	0.317611	0.185631	1204	NA	NA	0.999572	NA
S09_38258507	9	38258507	0.317611	0.0153654	1204	NA	NA	0.999572	NA
S09_38258513	9	38258513	0.317611	0.0153654	1204	NA	NA	0.999572	NA
S05_11318873	5	11318873	0.317614	0.0722591	1204	NA	NA	0.999572	NA
S01_22506426	1	22506426	0.317621	0.489203	1204	NA	NA	0.999572	NA
S04_57907285	4	57907285	0.317642	0.179817	1204	NA	NA	0.999572	NA
S07_12210231	7	12210231	0.317654	0.475498	1204	NA	NA	0.999572	NA
S06_44207227	6	44207227	0.317655	0.0456811	1204	NA	NA	0.999572	NA
S09_53733115	9	53733115	0.317712	0.123339	1204	NA	NA	0.999572	NA
S10_18562741	10	18562741	0.317725	0.48588	1204	NA	NA	0.999572	NA
S05_2788013	5	2788013	0.317777	0.282807	1204	NA	NA	0.999572	NA
S05_2788022	5	2788022	0.317777	0.282807	1204	NA	NA	0.999572	NA
S06_2513248	6	2513248	0.317796	0.0631229	1204	NA	NA	0.999572	NA
S06_2513253	6	2513253	0.317796	0.0631229	1204	NA	NA	0.999572	NA
S10_46995700	10	46995700	0.317817	0.221346	1204	NA	NA	0.999572	NA
S02_20070120	2	20070120	0.317832	0.0780731	1204	NA	NA	0.999572	NA
S10_59361172	10	59361172	0.317833	0.185631	1204	NA	NA	0.999572	NA
S04_56625929	4	56625929	0.317835	0.19186	1204	NA	NA	0.999572	NA
S04_67451680	4	67451680	0.31786	0.0950997	1204	NA	NA	0.999572	NA
S01_47103658	1	47103658	0.317899	0.0598007	1204	NA	NA	0.999572	NA
S01_47103709	1	47103709	0.317899	0.0598007	1204	NA	NA	0.999572	NA
S06_56530173	6	56530173	0.317917	0.0718439	1204	NA	NA	0.999572	NA
S09_19861348	9	19861348	0.317923	0.0286545	1204	NA	NA	0.999572	NA
S05_2547556	5	2547556	0.317926	0.0938538	1204	NA	NA	0.999572	NA
S05_2547555	5	2547555	0.317926	0.0938538	1204	NA	NA	0.999572	NA
S10_11683622	10	11683622	0.317928	0.0477575	1204	NA	NA	0.999572	NA
S05_4062311	5	4062311	0.317933	0.149086	1204	NA	NA	0.999572	NA
S05_33945620	5	33945620	0.317934	0.181063	1204	NA	NA	0.999572	NA
S01_3867742	1	3867742	0.317954	0.0394518	1204	NA	NA	0.999572	NA
S02_58289037	2	58289037	0.318002	0.0112126	1204	NA	NA	0.999572	NA
S05_12298209	5	12298209	0.318013	0.0386213	1204	NA	NA	0.999572	NA
S09_2968714	9	2968714	0.318078	0.0452658	1204	NA	NA	0.999572	NA
S03_27735763	3	27735763	0.318102	0.0855482	1204	NA	NA	0.999572	NA
S06_50576072	6	50576072	0.318135	0.125831	1204	NA	NA	0.999572	NA
S01_36898209	1	36898209	0.318142	0.0668605	1204	NA	NA	0.999572	NA
S02_19631397	2	19631397	0.31815	0.386213	1204	NA	NA	0.999572	NA
S06_52774820	6	52774820	0.318178	0.0166113	1204	NA	NA	0.999572	NA
S03_47943098	3	47943098	0.318196	0.0855482	1204	NA	NA	0.999572	NA
S04_37620120	4	37620120	0.318221	0.0614618	1204	NA	NA	0.999572	NA
S07_599215	7	599215	0.318242	0.358389	1204	NA	NA	0.999572	NA
S06_20526996	6	20526996	0.318245	0.0909468	1204	NA	NA	0.999572	NA
S06_20527013	6	20527013	0.318245	0.0909468	1204	NA	NA	0.999572	NA
S08_13997089	8	13997089	0.318252	0.149086	1204	NA	NA	0.999572	NA
S08_13997137	8	13997137	0.318252	0.149086	1204	NA	NA	0.999572	NA
S02_3115211	2	3115211	0.318257	0.0473422	1204	NA	NA	0.999572	NA
S10_56303244	10	56303244	0.318267	0.255399	1204	NA	NA	0.999572	NA
S10_56303255	10	56303255	0.318267	0.255399	1204	NA	NA	0.999572	NA
S01_66326687	1	66326687	0.318328	0.0174419	1204	NA	NA	0.999572	NA
S01_66326694	1	66326694	0.318328	0.0174419	1204	NA	NA	0.999572	NA
S06_1373424	6	1373424	0.318341	0.2799	1204	NA	NA	0.999572	NA
S10_12354658	10	12354658	0.318409	0.494186	1204	NA	NA	0.999572	NA
S08_50152005	8	50152005	0.318424	0.0436047	1204	NA	NA	0.999572	NA
S10_33417966	10	33417966	0.31847	0.39701	1204	NA	NA	0.999572	NA
S05_61388284	5	61388284	0.31849	0.0203488	1204	NA	NA	0.999572	NA
S05_61388303	5	61388303	0.31849	0.0203488	1204	NA	NA	0.999572	NA
S02_26121287	2	26121287	0.318494	0.484219	1204	NA	NA	0.999572	NA
S04_36385382	4	36385382	0.318494	0.0178571	1204	NA	NA	0.999572	NA
S02_36183307	2	36183307	0.3185	0.466777	1204	NA	NA	0.999572	NA
S02_36183277	2	36183277	0.3185	0.466777	1204	NA	NA	0.999572	NA
S01_9074873	1	9074873	0.318529	0.0980066	1204	NA	NA	0.999572	NA
S01_61790469	1	61790469	0.318533	0.142857	1204	NA	NA	0.999572	NA
S04_47103226	4	47103226	0.318541	0.0369601	1204	NA	NA	0.999572	NA
S02_67941312	2	67941312	0.318547	0.20598	1204	NA	NA	0.999572	NA
S09_56388712	9	56388712	0.318547	0.0436047	1204	NA	NA	0.999572	NA
S09_56388738	9	56388738	0.318547	0.0436047	1204	NA	NA	0.999572	NA
S03_14846097	3	14846097	0.318586	0.0460963	1204	NA	NA	0.999572	NA
S02_63910715	2	63910715	0.318593	0.0336379	1204	NA	NA	0.999572	NA
S10_21068330	10	21068330	0.318608	0.465947	1204	NA	NA	0.999572	NA
S03_14846132	3	14846132	0.318622	0.0456811	1204	NA	NA	0.999572	NA
S05_39638608	5	39638608	0.318629	0.138289	1204	NA	NA	0.999572	NA
S02_70203463	2	70203463	0.318659	0.0303156	1204	NA	NA	0.999572	NA
S05_29586142	5	29586142	0.31866	0.0307309	1204	NA	NA	0.999572	NA
S02_40423175	2	40423175	0.318682	0.49211	1204	NA	NA	0.999572	NA
S02_56358183	2	56358183	0.318746	0.0448505	1204	NA	NA	0.999572	NA
S07_59954348	7	59954348	0.318754	0.482973	1204	NA	NA	0.999572	NA
S05_56109656	5	56109656	0.318765	0.0598007	1204	NA	NA	0.999572	NA
S03_72427601	3	72427601	0.318768	0.191445	1204	NA	NA	0.999572	NA
S03_72427595	3	72427595	0.318768	0.191445	1204	NA	NA	0.999572	NA
S04_12690241	4	12690241	0.318797	0.0394518	1204	NA	NA	0.999572	NA
S04_12690261	4	12690261	0.318797	0.0394518	1204	NA	NA	0.999572	NA
S04_12690304	4	12690304	0.318797	0.0394518	1204	NA	NA	0.999572	NA
S04_12690338	4	12690338	0.318797	0.0394518	1204	NA	NA	0.999572	NA
S04_12690318	4	12690318	0.318797	0.0394518	1204	NA	NA	0.999572	NA
S10_57547988	10	57547988	0.318833	0.164037	1204	NA	NA	0.999572	NA
S08_13255882	8	13255882	0.318834	0.0755814	1204	NA	NA	0.999572	NA
S04_57137507	4	57137507	0.318848	0.0581395	1204	NA	NA	0.999572	NA
S07_20605076	7	20605076	0.31885	0.016196	1204	NA	NA	0.999572	NA
S03_5786651	3	5786651	0.318856	0.0568937	1204	NA	NA	0.999572	NA
S05_435239	5	435239	0.318871	0.490864	1204	NA	NA	0.999572	NA
S06_37036086	6	37036086	0.318872	0.016196	1204	NA	NA	0.999572	NA
S05_21565007	5	21565007	0.318876	0.192691	1204	NA	NA	0.999572	NA
S08_58552167	8	58552167	0.318905	0.076412	1204	NA	NA	0.999572	NA
S01_54187915	1	54187915	0.318909	0.0892857	1204	NA	NA	0.999572	NA
S09_1094863	9	1094863	0.318919	0.00789037	1204	NA	NA	0.999572	NA
S03_19609115	3	19609115	0.318927	0.487957	1204	NA	NA	0.999572	NA
S03_71789464	3	71789464	0.318953	0.124169	1204	NA	NA	0.999572	NA
S05_65571766	5	65571766	0.318991	0.00996678	1204	NA	NA	0.999572	NA
S08_1234431	8	1234431	0.319002	0.297342	1204	NA	NA	0.999572	NA
S05_71168964	5	71168964	0.319003	0.0112126	1204	NA	NA	0.999572	NA
S08_1302384	8	1302384	0.319022	0.328904	1204	NA	NA	0.999572	NA
S05_34300218	5	34300218	0.319045	0.282392	1204	NA	NA	0.999572	NA
S06_10500340	6	10500340	0.319154	0.0465116	1204	NA	NA	0.999572	NA
S02_73103089	2	73103089	0.319157	0.0627076	1204	NA	NA	0.999572	NA
S06_19190395	6	19190395	0.319162	0.0357143	1204	NA	NA	0.999572	NA
S03_7529015	3	7529015	0.319192	0.289037	1204	NA	NA	0.999572	NA
S03_7529023	3	7529023	0.319192	0.289037	1204	NA	NA	0.999572	NA
S10_45422386	10	45422386	0.319197	0.0863787	1204	NA	NA	0.999572	NA
S02_2554399	2	2554399	0.319201	0.0166113	1204	NA	NA	0.999572	NA
S05_66429412	5	66429412	0.319223	0.20598	1204	NA	NA	0.999572	NA
S05_66429414	5	66429414	0.319223	0.20598	1204	NA	NA	0.999572	NA
S05_54103101	5	54103101	0.319226	0.0809801	1204	NA	NA	0.999572	NA
S08_24764889	8	24764889	0.319234	0.239618	1204	NA	NA	0.999572	NA
S10_6623922	10	6623922	0.319281	0.0880399	1204	NA	NA	0.999572	NA
S04_56622095	4	56622095	0.319292	0.0556478	1204	NA	NA	0.999572	NA
S03_9273175	3	9273175	0.319314	0.279485	1204	NA	NA	0.999572	NA
S01_18820268	1	18820268	0.319327	0.0145349	1204	NA	NA	0.999572	NA
S05_1586219	5	1586219	0.319339	0.335548	1204	NA	NA	0.999572	NA
S09_18964757	9	18964757	0.319362	0.250831	1204	NA	NA	0.999572	NA
S05_43098329	5	43098329	0.319371	0.255399	1204	NA	NA	0.999572	NA
S03_33795218	3	33795218	0.319374	0.013289	1204	NA	NA	0.999572	NA
S07_56890218	7	56890218	0.319407	0.177326	1204	NA	NA	0.999572	NA
S01_5319525	1	5319525	0.319435	0.0710133	1204	NA	NA	0.999572	NA
S10_27623226	10	27623226	0.31945	0.4701	1204	NA	NA	0.999572	NA
S05_9786327	5	9786327	0.319468	0.0128738	1204	NA	NA	0.999572	NA
S05_45495339	5	45495339	0.319473	0.0182724	1204	NA	NA	0.999572	NA
S10_2513257	10	2513257	0.319494	0.0377907	1204	NA	NA	0.999572	NA
S05_50998859	5	50998859	0.319505	0.0456811	1204	NA	NA	0.999572	NA
S04_50181767	4	50181767	0.319507	0.171927	1204	NA	NA	0.999572	NA
S04_39003801	4	39003801	0.319562	0.333887	1204	NA	NA	0.999572	NA
S10_12020977	10	12020977	0.319591	0.125	1204	NA	NA	0.999572	NA
S07_63965032	7	63965032	0.319616	0.236711	1204	NA	NA	0.999572	NA
S07_30317966	7	30317966	0.319644	0.17691	1204	NA	NA	0.999572	NA
S05_12847566	5	12847566	0.319656	0.0872093	1204	NA	NA	0.999572	NA
S04_65875281	4	65875281	0.31966	0.167774	1204	NA	NA	0.999572	NA
S04_65875282	4	65875282	0.31966	0.167774	1204	NA	NA	0.999572	NA
S04_65875283	4	65875283	0.31966	0.167774	1204	NA	NA	0.999572	NA
S04_65875291	4	65875291	0.31966	0.167774	1204	NA	NA	0.999572	NA
S01_67561954	1	67561954	0.3197	0.225914	1204	NA	NA	0.999572	NA
S08_4045320	8	4045320	0.319705	0.32309	1204	NA	NA	0.999572	NA
S09_56187175	9	56187175	0.319746	0.0938538	1204	NA	NA	0.999572	NA
S03_11326480	3	11326480	0.319766	0.0112126	1204	NA	NA	0.999572	NA
S04_43480582	4	43480582	0.319772	0.129568	1204	NA	NA	0.999572	NA
S06_54887497	6	54887497	0.319801	0.0793189	1204	NA	NA	0.999572	NA
S06_54887506	6	54887506	0.319801	0.0793189	1204	NA	NA	0.999572	NA
S09_49979836	9	49979836	0.319841	0.0984219	1204	NA	NA	0.999572	NA
S05_44992353	5	44992353	0.31985	0.230897	1204	NA	NA	0.999572	NA
S03_4951133	3	4951133	0.31989	0.0950997	1204	NA	NA	0.999572	NA
S02_12019138	2	12019138	0.319929	0.302741	1204	NA	NA	0.999572	NA
S02_12019164	2	12019164	0.319929	0.302741	1204	NA	NA	0.999572	NA
S07_42575945	7	42575945	0.319937	0.0406977	1204	NA	NA	0.999572	NA
S07_42575989	7	42575989	0.319937	0.0406977	1204	NA	NA	0.999572	NA
S08_51317339	8	51317339	0.319964	0.105066	1204	NA	NA	0.999572	NA
S03_8323178	3	8323178	0.320023	0.0975914	1204	NA	NA	0.999572	NA
S07_53043126	7	53043126	0.320073	0.0523256	1204	NA	NA	0.999572	NA
S07_53043127	7	53043127	0.320073	0.0523256	1204	NA	NA	0.999572	NA
S03_58501820	3	58501820	0.320079	0.0166113	1204	NA	NA	0.999572	NA
S10_9466257	10	9466257	0.32008	0.0369601	1204	NA	NA	0.999572	NA
S04_61779037	4	61779037	0.32009	0.0448505	1204	NA	NA	0.999572	NA
S04_55227164	4	55227164	0.320102	0.00789037	1204	NA	NA	0.999572	NA
S01_53455464	1	53455464	0.320114	0.11794	1204	NA	NA	0.999572	NA
S02_74269503	2	74269503	0.320125	0.0307309	1204	NA	NA	0.999572	NA
S02_48897208	2	48897208	0.320146	0.0315615	1204	NA	NA	0.999572	NA
S03_70912938	3	70912938	0.320149	0.16902	1204	NA	NA	0.999572	NA
S09_1110122	9	1110122	0.320165	0.123754	1204	NA	NA	0.999572	NA
S01_52620006	1	52620006	0.320179	0.104236	1204	NA	NA	0.999572	NA
S03_55139806	3	55139806	0.320183	0.185631	1204	NA	NA	0.999572	NA
S01_58708457	1	58708457	0.32019	0.0859635	1204	NA	NA	0.999572	NA
S05_20949123	5	20949123	0.320257	0.262458	1204	NA	NA	0.999572	NA
S02_39587148	2	39587148	0.320297	0.226744	1204	NA	NA	0.999572	NA
S07_2824337	7	2824337	0.320309	0.164452	1204	NA	NA	0.999572	NA
S10_42139407	10	42139407	0.320309	0.163621	1204	NA	NA	0.999572	NA
S01_79742671	1	79742671	0.320318	0.166528	1204	NA	NA	0.999572	NA
S04_66839838	4	66839838	0.32032	0.076412	1204	NA	NA	0.999572	NA
S10_51805351	10	51805351	0.320328	0.0959302	1204	NA	NA	0.999572	NA
S10_51805354	10	51805354	0.320328	0.0959302	1204	NA	NA	0.999572	NA
S10_51805397	10	51805397	0.320328	0.0959302	1204	NA	NA	0.999572	NA
S06_8516082	6	8516082	0.320341	0.474252	1204	NA	NA	0.999572	NA
S06_4565460	6	4565460	0.320378	0.0377907	1204	NA	NA	0.999572	NA
S08_41265400	8	41265400	0.320383	0.425664	1204	NA	NA	0.999572	NA
S03_72096240	3	72096240	0.320393	0.0901163	1204	NA	NA	0.999572	NA
S09_54718928	9	54718928	0.320398	0.051495	1204	NA	NA	0.999572	NA
S06_46577023	6	46577023	0.320416	0.491694	1204	NA	NA	0.999572	NA
S02_68909801	2	68909801	0.320421	0.211794	1204	NA	NA	0.999572	NA
S03_6584823	3	6584823	0.320439	0.0423588	1204	NA	NA	0.999572	NA
S09_55638660	9	55638660	0.320441	0.0905316	1204	NA	NA	0.999572	NA
S09_55638708	9	55638708	0.320441	0.0905316	1204	NA	NA	0.999572	NA
S08_41265442	8	41265442	0.320489	0.0332226	1204	NA	NA	0.999572	NA
S08_22073827	8	22073827	0.320502	0.0651993	1204	NA	NA	0.999572	NA
S04_6476603	4	6476603	0.320503	0.303987	1204	NA	NA	0.999572	NA
S10_15205969	10	15205969	0.32052	0.267027	1204	NA	NA	0.999572	NA
S01_9926427	1	9926427	0.320548	0.0577243	1204	NA	NA	0.999572	NA
S09_55308500	9	55308500	0.320578	0.137458	1204	NA	NA	0.999572	NA
S09_56604183	9	56604183	0.320599	0.437292	1204	NA	NA	0.999572	NA
S09_50615016	9	50615016	0.320624	0.467193	1204	NA	NA	0.999572	NA
S10_38617621	10	38617621	0.32067	0.271595	1204	NA	NA	0.999572	NA
S05_26734735	5	26734735	0.32068	0.0427741	1204	NA	NA	0.999572	NA
S04_37789375	4	37789375	0.320697	0.013289	1204	NA	NA	0.999572	NA
S05_51109888	5	51109888	0.320725	0.0282392	1204	NA	NA	0.999572	NA
S03_7184837	3	7184837	0.320758	0.22093	1204	NA	NA	0.999572	NA
S09_2723734	9	2723734	0.320759	0.187292	1204	NA	NA	0.999572	NA
S04_43855225	4	43855225	0.320789	0.0622924	1204	NA	NA	0.999572	NA
S05_22828737	5	22828737	0.320797	0.0373754	1204	NA	NA	0.999572	NA
S09_2697237	9	2697237	0.320808	0.0456811	1204	NA	NA	0.999572	NA
S02_6843383	2	6843383	0.320892	0.0523256	1204	NA	NA	0.999572	NA
S03_55645892	3	55645892	0.320932	0.182309	1204	NA	NA	0.999572	NA
S09_50212218	9	50212218	0.320933	0.0431894	1204	NA	NA	0.999572	NA
S07_44920809	7	44920809	0.320936	0.051495	1204	NA	NA	0.999572	NA
S07_44920823	7	44920823	0.320936	0.051495	1204	NA	NA	0.999572	NA
S01_23119200	1	23119200	0.320969	0.0390365	1204	NA	NA	0.999572	NA
S01_23119205	1	23119205	0.320969	0.0390365	1204	NA	NA	0.999572	NA
S04_11517398	4	11517398	0.320977	0.114618	1204	NA	NA	0.999572	NA
S03_54372233	3	54372233	0.321017	0.0107973	1204	NA	NA	0.999572	NA
S02_57726797	2	57726797	0.321021	0.041113	1204	NA	NA	0.999572	NA
S03_39927054	3	39927054	0.321022	0.0855482	1204	NA	NA	0.999572	NA
S03_7229459	3	7229459	0.321025	0.305648	1204	NA	NA	0.999572	NA
S08_580526	8	580526	0.321063	0.0373754	1204	NA	NA	0.999572	NA
S04_38133051	4	38133051	0.32108	0.054402	1204	NA	NA	0.999572	NA
S07_12067294	7	12067294	0.321089	0.490449	1204	NA	NA	0.999572	NA
S03_45957428	3	45957428	0.321092	0.0195183	1204	NA	NA	0.999572	NA
S02_6218038	2	6218038	0.321105	0.160714	1204	NA	NA	0.999572	NA
S01_62729555	1	62729555	0.321138	0.160299	1204	NA	NA	0.999572	NA
S04_27569147	4	27569147	0.321173	0.147841	1204	NA	NA	0.999572	NA
S04_10561849	4	10561849	0.321174	0.197259	1204	NA	NA	0.999572	NA
S04_10561863	4	10561863	0.321174	0.197259	1204	NA	NA	0.999572	NA
S04_10561852	4	10561852	0.321174	0.197259	1204	NA	NA	0.999572	NA
S04_10561870	4	10561870	0.321174	0.197259	1204	NA	NA	0.999572	NA
S07_25341996	7	25341996	0.321199	0.0257475	1204	NA	NA	0.999572	NA
S04_15688930	4	15688930	0.321246	0.0913621	1204	NA	NA	0.999572	NA
S01_59544299	1	59544299	0.321263	0.0186877	1204	NA	NA	0.999572	NA
S01_59544318	1	59544318	0.321263	0.0186877	1204	NA	NA	0.999572	NA
S10_7707877	10	7707877	0.321286	0.26495	1204	NA	NA	0.999572	NA
S06_19312110	6	19312110	0.321291	0.0112126	1204	NA	NA	0.999572	NA
S04_25273432	4	25273432	0.321301	0.0568937	1204	NA	NA	0.999572	NA
S02_10329283	2	10329283	0.32131	0.178571	1204	NA	NA	0.999572	NA
S05_33420389	5	33420389	0.32131	0.0211794	1204	NA	NA	0.999572	NA
S10_11806487	10	11806487	0.321328	0.0440199	1204	NA	NA	0.999572	NA
S06_37502541	6	37502541	0.321338	0.00581395	1204	NA	NA	0.999572	NA
S03_20863998	3	20863998	0.321344	0.0257475	1204	NA	NA	0.999572	NA
S09_47701036	9	47701036	0.321347	0.127492	1204	NA	NA	0.999572	NA
S05_8842151	5	8842151	0.321368	0.23588	1204	NA	NA	0.999572	NA
S06_59361993	6	59361993	0.321397	0.496678	1204	NA	NA	0.999572	NA
S03_55649591	3	55649591	0.321403	0.181894	1204	NA	NA	0.999572	NA
S10_11121869	10	11121869	0.321429	0.0307309	1204	NA	NA	0.999572	NA
S09_971335	9	971335	0.321445	0.120017	1204	NA	NA	0.999572	NA
S10_38411623	10	38411623	0.321459	0.46304	1204	NA	NA	0.999572	NA
S02_8459304	2	8459304	0.321464	0.0519103	1204	NA	NA	0.999572	NA
S04_64732297	4	64732297	0.321465	0.0523256	1204	NA	NA	0.999572	NA
S08_62023661	8	62023661	0.321501	0.179402	1204	NA	NA	0.999572	NA
S03_57206312	3	57206312	0.321501	0.233804	1204	NA	NA	0.999572	NA
S03_8171196	3	8171196	0.321511	0.233804	1204	NA	NA	0.999572	NA
S03_8171207	3	8171207	0.321511	0.233804	1204	NA	NA	0.999572	NA
S03_8171252	3	8171252	0.321511	0.233804	1204	NA	NA	0.999572	NA
S03_8171195	3	8171195	0.321511	0.233804	1204	NA	NA	0.999572	NA
S03_8171198	3	8171198	0.321511	0.233804	1204	NA	NA	0.999572	NA
S02_15713448	2	15713448	0.321517	0.181894	1204	NA	NA	0.999572	NA
S02_19414023	2	19414023	0.32154	0.0631229	1204	NA	NA	0.999572	NA
S01_31763607	1	31763607	0.321545	0.358389	1204	NA	NA	0.999572	NA
S05_71543100	5	71543100	0.321549	0.0436047	1204	NA	NA	0.999572	NA
S03_56317608	3	56317608	0.321591	0.0751661	1204	NA	NA	0.999572	NA
S05_7019619	5	7019619	0.321611	0.0116279	1204	NA	NA	0.999572	NA
S05_10450076	5	10450076	0.321623	0.0116279	1204	NA	NA	0.999572	NA
S05_61546233	5	61546233	0.321642	0.295681	1204	NA	NA	0.999572	NA
S05_61546259	5	61546259	0.321642	0.295681	1204	NA	NA	0.999572	NA
S05_61546265	5	61546265	0.321642	0.295681	1204	NA	NA	0.999572	NA
S04_10953832	4	10953832	0.32166	0.0328073	1204	NA	NA	0.999572	NA
S02_58288322	2	58288322	0.321697	0.0145349	1204	NA	NA	0.999572	NA
S09_13505031	9	13505031	0.321713	0.0215947	1204	NA	NA	0.999572	NA
S05_70230546	5	70230546	0.321739	0.120432	1204	NA	NA	0.999572	NA
S03_46798765	3	46798765	0.321748	0.0627076	1204	NA	NA	0.999572	NA
S10_5199944	10	5199944	0.32176	0.447259	1204	NA	NA	0.999572	NA
S10_5199961	10	5199961	0.32176	0.447259	1204	NA	NA	0.999572	NA
S10_5199963	10	5199963	0.32176	0.447259	1204	NA	NA	0.999572	NA
S02_44539858	2	44539858	0.321765	0.223837	1204	NA	NA	0.999572	NA
S02_44539840	2	44539840	0.321765	0.223837	1204	NA	NA	0.999572	NA
S05_38396892	5	38396892	0.321804	0.168605	1204	NA	NA	0.999572	NA
S02_56249041	2	56249041	0.32181	0.0141196	1204	NA	NA	0.999572	NA
S10_9864764	10	9864764	0.321813	0.0498339	1204	NA	NA	0.999572	NA
S01_73734088	1	73734088	0.321827	0.0469269	1204	NA	NA	0.999572	NA
S10_25721285	10	25721285	0.321848	0.466362	1204	NA	NA	0.999572	NA
S01_50490212	1	50490212	0.321851	0.256229	1204	NA	NA	0.999572	NA
S08_21395652	8	21395652	0.321866	0.142027	1204	NA	NA	0.999572	NA
S05_12093136	5	12093136	0.321871	0.202658	1204	NA	NA	0.999572	NA
S01_74247440	1	74247440	0.321894	0.0377907	1204	NA	NA	0.999572	NA
S01_74247423	1	74247423	0.321894	0.0377907	1204	NA	NA	0.999572	NA
S08_976272	8	976272	0.3219	0.0527409	1204	NA	NA	0.999572	NA
S06_41246100	6	41246100	0.321968	0.274917	1204	NA	NA	0.999572	NA
S07_4387626	7	4387626	0.321971	0.054402	1204	NA	NA	0.999572	NA
S05_43746262	5	43746262	0.321974	0.032392	1204	NA	NA	0.999572	NA
S08_14184735	8	14184735	0.321993	0.171512	1204	NA	NA	0.999572	NA
S08_14184756	8	14184756	0.321993	0.171512	1204	NA	NA	0.999572	NA
S02_1404242	2	1404242	0.322005	0.18314	1204	NA	NA	0.999572	NA
S02_1404249	2	1404249	0.322005	0.18314	1204	NA	NA	0.999572	NA
S02_1404241	2	1404241	0.322005	0.18314	1204	NA	NA	0.999572	NA
S06_15143219	6	15143219	0.322055	0.155731	1204	NA	NA	0.999572	NA
S01_9803189	1	9803189	0.322061	0.0473422	1204	NA	NA	0.999572	NA
S04_58196511	4	58196511	0.322076	0.452243	1204	NA	NA	0.999572	NA
S08_49983610	8	49983610	0.322077	0.0431894	1204	NA	NA	0.999572	NA
S08_49983620	8	49983620	0.322077	0.0431894	1204	NA	NA	0.999572	NA
S08_49983741	8	49983741	0.322077	0.0431894	1204	NA	NA	0.999572	NA
S08_49877308	8	49877308	0.322077	0.0431894	1204	NA	NA	0.999572	NA
S08_49983742	8	49983742	0.322077	0.0431894	1204	NA	NA	0.999572	NA
S04_64921222	4	64921222	0.322126	0.229236	1204	NA	NA	0.999572	NA
S03_24353947	3	24353947	0.322131	0.0195183	1204	NA	NA	0.999572	NA
S07_64257203	7	64257203	0.322152	0.0892857	1204	NA	NA	0.999572	NA
S07_64257199	7	64257199	0.322152	0.0892857	1204	NA	NA	0.999572	NA
S02_14850075	2	14850075	0.322161	0.0436047	1204	NA	NA	0.999572	NA
S01_78912386	1	78912386	0.322164	0.0647841	1204	NA	NA	0.999572	NA
S04_20443004	4	20443004	0.322166	0.0128738	1204	NA	NA	0.999572	NA
S06_44930656	6	44930656	0.322182	0.0560631	1204	NA	NA	0.999572	NA
S04_59785928	4	59785928	0.322184	0.365449	1204	NA	NA	0.999572	NA
S05_58079464	5	58079464	0.322313	0.0556478	1204	NA	NA	0.999572	NA
S07_60001590	7	60001590	0.322316	0.0577243	1204	NA	NA	0.999572	NA
S05_36262986	5	36262986	0.322344	0.0975914	1204	NA	NA	0.999572	NA
S04_56981769	4	56981769	0.322348	0.137043	1204	NA	NA	0.999572	NA
S04_11157994	4	11157994	0.322417	0.112126	1204	NA	NA	0.999572	NA
S01_58396849	1	58396849	0.3225	0.419435	1204	NA	NA	0.999572	NA
S05_10492263	5	10492263	0.322507	0.0510797	1204	NA	NA	0.999572	NA
S05_10492285	5	10492285	0.322507	0.0510797	1204	NA	NA	0.999572	NA
S02_55789405	2	55789405	0.322526	0.0456811	1204	NA	NA	0.999572	NA
S08_5639032	8	5639032	0.322573	0.0577243	1204	NA	NA	0.999572	NA
S02_3917065	2	3917065	0.322584	0.177741	1204	NA	NA	0.999572	NA
S02_61050877	2	61050877	0.322587	0.216362	1204	NA	NA	0.999572	NA
S09_23558083	9	23558083	0.3226	0.0568937	1204	NA	NA	0.999572	NA
S02_4823622	2	4823622	0.322619	0.0494186	1204	NA	NA	0.999572	NA
S01_53772288	1	53772288	0.32265	0.0170266	1204	NA	NA	0.999572	NA
S01_53772305	1	53772305	0.32265	0.0170266	1204	NA	NA	0.999572	NA
S08_37849933	8	37849933	0.322656	0.0448505	1204	NA	NA	0.999572	NA
S08_7766564	8	7766564	0.322665	0.169435	1204	NA	NA	0.999572	NA
S02_39861650	2	39861650	0.322705	0.484635	1204	NA	NA	0.999572	NA
S04_56655222	4	56655222	0.32271	0.0535714	1204	NA	NA	0.999572	NA
S10_37466575	10	37466575	0.322801	0.277409	1204	NA	NA	0.999572	NA
S06_8888895	6	8888895	0.322809	0.483389	1204	NA	NA	0.999572	NA
S03_9531932	3	9531932	0.322849	0.0992525	1204	NA	NA	0.999572	NA
S10_55673355	10	55673355	0.322851	0.413621	1204	NA	NA	0.999572	NA
S10_32542829	10	32542829	0.322856	0.0203488	1204	NA	NA	0.999572	NA
S10_4047733	10	4047733	0.322856	0.241279	1204	NA	NA	0.999572	NA
S10_4047771	10	4047771	0.322856	0.241279	1204	NA	NA	0.999572	NA
S04_4838910	4	4838910	0.322885	0.0253322	1204	NA	NA	0.999572	NA
S09_56455292	9	56455292	0.322901	0.0452658	1204	NA	NA	0.999572	NA
S02_49761827	2	49761827	0.322902	0.195598	1204	NA	NA	0.999572	NA
S04_59581632	4	59581632	0.322915	0.305233	1204	NA	NA	0.999572	NA
S03_22769770	3	22769770	0.322917	0.187708	1204	NA	NA	0.999572	NA
S05_67648587	5	67648587	0.322925	0.105897	1204	NA	NA	0.999572	NA
S05_53541766	5	53541766	0.322944	0.102159	1204	NA	NA	0.999572	NA
S08_24783407	8	24783407	0.322962	0.0357143	1204	NA	NA	0.999572	NA
S08_24783385	8	24783385	0.322962	0.0357143	1204	NA	NA	0.999572	NA
S01_75623213	1	75623213	0.322979	0.0195183	1204	NA	NA	0.999572	NA
S06_47433033	6	47433033	0.323022	0.258306	1204	NA	NA	0.999572	NA
S05_39754609	5	39754609	0.323042	0.0290698	1204	NA	NA	0.999572	NA
S06_31812573	6	31812573	0.323104	0.0818106	1204	NA	NA	0.999572	NA
S06_31812588	6	31812588	0.323104	0.0818106	1204	NA	NA	0.999572	NA
S09_33005290	9	33005290	0.323109	0.0394518	1204	NA	NA	0.999572	NA
S02_68170525	2	68170525	0.323115	0.0215947	1204	NA	NA	0.999572	NA
S03_70565416	3	70565416	0.323117	0.0602159	1204	NA	NA	0.999572	NA
S09_18628684	9	18628684	0.323128	0.0523256	1204	NA	NA	0.999572	NA
S09_53365933	9	53365933	0.323131	0.0448505	1204	NA	NA	0.999572	NA
S08_39272614	8	39272614	0.323135	0.0149502	1204	NA	NA	0.999572	NA
S08_39272617	8	39272617	0.323135	0.0149502	1204	NA	NA	0.999572	NA
S10_56639633	10	56639633	0.323168	0.184385	1204	NA	NA	0.999572	NA
S06_13905796	6	13905796	0.323203	0.13912	1204	NA	NA	0.999572	NA
S02_65776174	2	65776174	0.323209	0.0452658	1204	NA	NA	0.999572	NA
S02_65776171	2	65776171	0.323209	0.0452658	1204	NA	NA	0.999572	NA
S02_65776172	2	65776172	0.323209	0.0452658	1204	NA	NA	0.999572	NA
S03_4214515	3	4214515	0.323225	0.0303156	1204	NA	NA	0.999572	NA
S05_56580648	5	56580648	0.323227	0.0419435	1204	NA	NA	0.999572	NA
S09_51651540	9	51651540	0.32325	0.0423588	1204	NA	NA	0.999572	NA
S09_19181494	9	19181494	0.323266	0.102575	1204	NA	NA	0.999572	NA
S09_19181475	9	19181475	0.323266	0.102575	1204	NA	NA	0.999572	NA
S06_40829562	6	40829562	0.323268	0.0174419	1204	NA	NA	0.999572	NA
S07_3940762	7	3940762	0.323294	0.109219	1204	NA	NA	0.999572	NA
S05_66457188	5	66457188	0.323307	0.47799	1204	NA	NA	0.999572	NA
S06_54845697	6	54845697	0.32331	0.0834718	1204	NA	NA	0.999572	NA
S07_8647583	7	8647583	0.32333	0.0564784	1204	NA	NA	0.999572	NA
S07_8647584	7	8647584	0.32333	0.0564784	1204	NA	NA	0.999572	NA
S01_18056772	1	18056772	0.323333	0.0240864	1204	NA	NA	0.999572	NA
S01_69607216	1	69607216	0.323374	0.0490033	1204	NA	NA	0.999572	NA
S01_69607244	1	69607244	0.323374	0.0490033	1204	NA	NA	0.999572	NA
S04_6476600	4	6476600	0.323377	0.271179	1204	NA	NA	0.999572	NA
S04_12028191	4	12028191	0.323388	0.0377907	1204	NA	NA	0.999572	NA
S04_54100891	4	54100891	0.323391	0.0494186	1204	NA	NA	0.999572	NA
S02_65329765	2	65329765	0.3234	0.0714286	1204	NA	NA	0.999572	NA
S10_58389376	10	58389376	0.323403	0.208472	1204	NA	NA	0.999572	NA
S10_34037063	10	34037063	0.323404	0.145764	1204	NA	NA	0.999572	NA
S10_11736791	10	11736791	0.323417	0.0477575	1204	NA	NA	0.999572	NA
S10_4935799	10	4935799	0.323426	0.0170266	1204	NA	NA	0.999572	NA
S04_10206859	4	10206859	0.323432	0.107143	1204	NA	NA	0.999572	NA
S04_42753203	4	42753203	0.323434	0.0714286	1204	NA	NA	0.999572	NA
S08_35722226	8	35722226	0.323434	0.048588	1204	NA	NA	0.999572	NA
S03_42125181	3	42125181	0.323439	0.127076	1204	NA	NA	0.999572	NA
S04_64210089	4	64210089	0.323489	0.0145349	1204	NA	NA	0.999572	NA
S01_19407918	1	19407918	0.323508	0.0274086	1204	NA	NA	0.999572	NA
S10_1073479	10	1073479	0.323546	0.0651993	1204	NA	NA	0.999572	NA
S05_24555486	5	24555486	0.323547	0.211794	1204	NA	NA	0.999572	NA
S10_18648686	10	18648686	0.323553	0.0274086	1204	NA	NA	0.999572	NA
S02_44800215	2	44800215	0.323566	0.486711	1204	NA	NA	0.999572	NA
S06_57817545	6	57817545	0.323605	0.270764	1204	NA	NA	0.999572	NA
S10_22030658	10	22030658	0.323623	0.0444352	1204	NA	NA	0.999572	NA
S02_49470455	2	49470455	0.323625	0.237957	1204	NA	NA	0.999572	NA
S02_49470440	2	49470440	0.323625	0.237957	1204	NA	NA	0.999572	NA
S02_49470458	2	49470458	0.323625	0.237957	1204	NA	NA	0.999572	NA
S06_38582127	6	38582127	0.323626	0.00872093	1204	NA	NA	0.999572	NA
S05_20116538	5	20116538	0.323634	0.0656146	1204	NA	NA	0.999572	NA
S03_58281012	3	58281012	0.323695	0.492525	1204	NA	NA	0.999572	NA
S04_10346846	4	10346846	0.323715	0.105482	1204	NA	NA	0.999572	NA
S04_10346880	4	10346880	0.323715	0.105482	1204	NA	NA	0.999572	NA
S09_59393600	9	59393600	0.323724	0.0186877	1204	NA	NA	0.999572	NA
S07_27100203	7	27100203	0.323732	0.0527409	1204	NA	NA	0.999572	NA
S01_78917183	1	78917183	0.323767	0.0980066	1204	NA	NA	0.999572	NA
S08_41731630	8	41731630	0.323776	0.0303156	1204	NA	NA	0.999572	NA
S08_41731637	8	41731637	0.323776	0.0303156	1204	NA	NA	0.999572	NA
S08_41731655	8	41731655	0.323776	0.0303156	1204	NA	NA	0.999572	NA
S08_41731628	8	41731628	0.323776	0.0303156	1204	NA	NA	0.999572	NA
S08_24691054	8	24691054	0.323799	0.0743355	1204	NA	NA	0.999572	NA
S02_1942250	2	1942250	0.323802	0.16985	1204	NA	NA	0.999572	NA
S08_18302487	8	18302487	0.323823	0.0182724	1204	NA	NA	0.999572	NA
S09_3082956	9	3082956	0.323857	0.0930233	1204	NA	NA	0.999572	NA
S08_16941951	8	16941951	0.323861	0.0178571	1204	NA	NA	0.999572	NA
S05_61622527	5	61622527	0.323862	0.0195183	1204	NA	NA	0.999572	NA
S05_61622526	5	61622526	0.323862	0.0195183	1204	NA	NA	0.999572	NA
S10_45084438	10	45084438	0.323905	0.284884	1204	NA	NA	0.999572	NA
S06_50551459	6	50551459	0.323957	0.0818106	1204	NA	NA	0.999572	NA
S05_2547581	5	2547581	0.323986	0.0892857	1204	NA	NA	0.999572	NA
S01_71164673	1	71164673	0.324024	0.144934	1204	NA	NA	0.999572	NA
S01_31171912	1	31171912	0.324049	0.123339	1204	NA	NA	0.999572	NA
S08_31572392	8	31572392	0.324073	0.0207641	1204	NA	NA	0.999572	NA
S10_52320227	10	52320227	0.324088	0.32309	1204	NA	NA	0.999572	NA
S06_14995694	6	14995694	0.32409	0.0207641	1204	NA	NA	0.999572	NA
S09_9704422	9	9704422	0.32409	0.0282392	1204	NA	NA	0.999572	NA
S09_31551315	9	31551315	0.324101	0.0245017	1204	NA	NA	0.999572	NA
S01_79512622	1	79512622	0.324118	0.406977	1204	NA	NA	0.999572	NA
S05_45488957	5	45488957	0.324132	0.0153654	1204	NA	NA	0.999572	NA
S05_45488943	5	45488943	0.324132	0.0153654	1204	NA	NA	0.999572	NA
S10_423284	10	423284	0.324142	0.156146	1204	NA	NA	0.999572	NA
S06_56530450	6	56530450	0.324176	0.0689369	1204	NA	NA	0.999572	NA
S01_16852270	1	16852270	0.3242	0.0361296	1204	NA	NA	0.999572	NA
S01_16852245	1	16852245	0.3242	0.0361296	1204	NA	NA	0.999572	NA
S05_34555674	5	34555674	0.324204	0.15407	1204	NA	NA	0.999572	NA
S06_45423289	6	45423289	0.324237	0.0436047	1204	NA	NA	0.999572	NA
S06_45423284	6	45423284	0.324237	0.0436047	1204	NA	NA	0.999572	NA
S06_45423292	6	45423292	0.324237	0.0436047	1204	NA	NA	0.999572	NA
S02_64017570	2	64017570	0.324239	0.287375	1204	NA	NA	0.999572	NA
S01_73536862	1	73536862	0.324243	0.0195183	1204	NA	NA	0.999572	NA
S02_76900803	2	76900803	0.324256	0.180233	1204	NA	NA	0.999572	NA
S04_64540194	4	64540194	0.324288	0.169435	1204	NA	NA	0.999572	NA
S04_64540197	4	64540197	0.324288	0.169435	1204	NA	NA	0.999572	NA
S04_37654950	4	37654950	0.324291	0.0593854	1204	NA	NA	0.999572	NA
S09_2559126	9	2559126	0.324306	0.0336379	1204	NA	NA	0.999572	NA
S03_11754636	3	11754636	0.324315	0.0477575	1204	NA	NA	0.999572	NA
S02_32942926	2	32942926	0.324327	0.0980066	1204	NA	NA	0.999572	NA
S01_65541856	1	65541856	0.324332	0.155731	1204	NA	NA	0.999572	NA
S08_57233121	8	57233121	0.324343	0.0971761	1204	NA	NA	0.999572	NA
S08_8173597	8	8173597	0.324354	0.225083	1204	NA	NA	0.999572	NA
S08_45928680	8	45928680	0.324361	0.192691	1204	NA	NA	0.999572	NA
S06_36528779	6	36528779	0.324382	0.0286545	1204	NA	NA	0.999572	NA
S08_825981	8	825981	0.324405	0.0614618	1204	NA	NA	0.999572	NA
S10_27378300	10	27378300	0.324411	0.466362	1204	NA	NA	0.999572	NA
S04_57554554	4	57554554	0.324481	0.129568	1204	NA	NA	0.999572	NA
S05_4962391	5	4962391	0.324497	0.0236711	1204	NA	NA	0.999572	NA
S01_7282435	1	7282435	0.324497	0.0344684	1204	NA	NA	0.999572	NA
S05_53833349	5	53833349	0.324498	0.0157807	1204	NA	NA	0.999572	NA
S05_46949487	5	46949487	0.324523	0.150748	1204	NA	NA	0.999572	NA
S06_35236279	6	35236279	0.324538	0.412791	1204	NA	NA	0.999572	NA
S09_50211888	9	50211888	0.324561	0.0768272	1204	NA	NA	0.999572	NA
S02_73392570	2	73392570	0.32459	0.0535714	1204	NA	NA	0.999572	NA
S04_19603812	4	19603812	0.324606	0.0768272	1204	NA	NA	0.999572	NA
S06_23887757	6	23887757	0.324609	0.0186877	1204	NA	NA	0.999572	NA
S03_6276871	3	6276871	0.324659	0.105066	1204	NA	NA	0.999572	NA
S06_58386258	6	58386258	0.324668	0.0415282	1204	NA	NA	0.999572	NA
S08_62370358	8	62370358	0.324686	0.175664	1204	NA	NA	0.999572	NA
S07_52595609	7	52595609	0.324692	0.202658	1204	NA	NA	0.999572	NA
S09_43058027	9	43058027	0.324698	0.379568	1204	NA	NA	0.999572	NA
S08_22289369	8	22289369	0.324699	0.0460963	1204	NA	NA	0.999572	NA
S10_55164892	10	55164892	0.324706	0.494186	1204	NA	NA	0.999572	NA
S05_2883898	5	2883898	0.324711	0.128322	1204	NA	NA	0.999572	NA
S05_67028882	5	67028882	0.324713	0.0315615	1204	NA	NA	0.999572	NA
S01_63749651	1	63749651	0.324733	0.258721	1204	NA	NA	0.999572	NA
S04_43468519	4	43468519	0.324762	0.0406977	1204	NA	NA	0.999572	NA
S03_9257450	3	9257450	0.324813	0.277824	1204	NA	NA	0.999572	NA
S06_29767596	6	29767596	0.324846	0.104651	1204	NA	NA	0.999572	NA
S09_4850755	9	4850755	0.324854	0.095515	1204	NA	NA	0.999572	NA
S10_20341686	10	20341686	0.324858	0.113372	1204	NA	NA	0.999572	NA
S03_56295922	3	56295922	0.324914	0.197259	1204	NA	NA	0.999572	NA
S02_12281286	2	12281286	0.32493	0.0780731	1204	NA	NA	0.999572	NA
S03_55299682	3	55299682	0.324938	0.0120432	1204	NA	NA	0.999572	NA
S03_55299723	3	55299723	0.324938	0.0120432	1204	NA	NA	0.999572	NA
S07_3733320	7	3733320	0.324959	0.0805648	1204	NA	NA	0.999572	NA
S07_3733303	7	3733303	0.324959	0.0805648	1204	NA	NA	0.999572	NA
S03_36780776	3	36780776	0.324973	0.0490033	1204	NA	NA	0.999572	NA
S04_64485102	4	64485102	0.325054	0.399502	1204	NA	NA	0.999572	NA
S08_12288571	8	12288571	0.325086	0.39701	1204	NA	NA	0.999572	NA
S04_38040469	4	38040469	0.325086	0.0531561	1204	NA	NA	0.999572	NA
S06_3441363	6	3441363	0.325105	0.139535	1204	NA	NA	0.999572	NA
S08_5239111	8	5239111	0.325116	0.159884	1204	NA	NA	0.999572	NA
S04_16296985	4	16296985	0.325133	0.0892857	1204	NA	NA	0.999572	NA
S04_466252	4	466252	0.325136	0.442276	1204	NA	NA	0.999572	NA
S05_44998827	5	44998827	0.325157	0.19186	1204	NA	NA	0.999572	NA
S02_8451089	2	8451089	0.325161	0.174834	1204	NA	NA	0.999572	NA
S02_3779787	2	3779787	0.325197	0.186462	1204	NA	NA	0.999572	NA
S01_19539664	1	19539664	0.325243	0.0299003	1204	NA	NA	0.999572	NA
S03_46177322	3	46177322	0.325254	0.0203488	1204	NA	NA	0.999572	NA
S03_46177279	3	46177279	0.325254	0.0203488	1204	NA	NA	0.999572	NA
S05_8044191	5	8044191	0.325264	0.0137043	1204	NA	NA	0.999572	NA
S02_38704337	2	38704337	0.325267	0.436877	1204	NA	NA	0.999572	NA
S09_49286128	9	49286128	0.325274	0.0199336	1204	NA	NA	0.999572	NA
S09_49286167	9	49286167	0.325274	0.0199336	1204	NA	NA	0.999572	NA
S09_49286118	9	49286118	0.325274	0.0199336	1204	NA	NA	0.999572	NA
S02_6398549	2	6398549	0.325298	0.0398671	1204	NA	NA	0.999572	NA
S02_6398498	2	6398498	0.325298	0.0398671	1204	NA	NA	0.999572	NA
S08_58391964	8	58391964	0.325319	0.0971761	1204	NA	NA	0.999572	NA
S10_3864339	10	3864339	0.325324	0.141611	1204	NA	NA	0.999572	NA
S08_12541761	8	12541761	0.325324	0.0274086	1204	NA	NA	0.999572	NA
S01_8422187	1	8422187	0.325341	0.0348837	1204	NA	NA	0.999572	NA
S03_7734251	3	7734251	0.325347	0.103821	1204	NA	NA	0.999572	NA
S02_45991504	2	45991504	0.325352	0.156146	1204	NA	NA	0.999572	NA
S03_70852874	3	70852874	0.325368	0.41985	1204	NA	NA	0.999572	NA
S06_12469245	6	12469245	0.325371	0.157392	1204	NA	NA	0.999572	NA
S06_12469251	6	12469251	0.325371	0.157392	1204	NA	NA	0.999572	NA
S06_12469266	6	12469266	0.325371	0.157392	1204	NA	NA	0.999572	NA
S05_3320816	5	3320816	0.325434	0.095515	1204	NA	NA	0.999572	NA
S02_74900007	2	74900007	0.32544	0.127076	1204	NA	NA	0.999572	NA
S07_1173909	7	1173909	0.325449	0.149086	1204	NA	NA	0.999572	NA
S07_1173921	7	1173921	0.325449	0.149086	1204	NA	NA	0.999572	NA
S01_62624667	1	62624667	0.325478	0.179402	1204	NA	NA	0.999572	NA
S02_69746632	2	69746632	0.325483	0.115033	1204	NA	NA	0.999572	NA
S03_8829953	3	8829953	0.325523	0.0398671	1204	NA	NA	0.999572	NA
S02_4669691	2	4669691	0.32556	0.0564784	1204	NA	NA	0.999572	NA
S05_34764355	5	34764355	0.325565	0.105897	1204	NA	NA	0.999572	NA
S02_4040466	2	4040466	0.325598	0.0876246	1204	NA	NA	0.999572	NA
S05_46922721	5	46922721	0.3256	0.0390365	1204	NA	NA	0.999572	NA
S04_6857827	4	6857827	0.325611	0.00747508	1204	NA	NA	0.999572	NA
S04_6857842	4	6857842	0.325611	0.00747508	1204	NA	NA	0.999572	NA
S02_3917239	2	3917239	0.325622	0.205565	1204	NA	NA	0.999572	NA
S10_10351733	10	10351733	0.325643	0.0103821	1204	NA	NA	0.999572	NA
S10_10351743	10	10351743	0.325643	0.0103821	1204	NA	NA	0.999572	NA
S10_10351745	10	10351745	0.325643	0.0103821	1204	NA	NA	0.999572	NA
S04_63764512	4	63764512	0.32565	0.0307309	1204	NA	NA	0.999572	NA
S10_54090095	10	54090095	0.325651	0.0427741	1204	NA	NA	0.999572	NA
S06_29715515	6	29715515	0.325693	0.0789037	1204	NA	NA	0.999572	NA
S02_32299542	2	32299542	0.325706	0.497508	1204	NA	NA	0.999572	NA
S06_48230870	6	48230870	0.325736	0.104236	1204	NA	NA	0.999572	NA
S01_68321503	1	68321503	0.325738	0.303571	1204	NA	NA	0.999572	NA
S03_57267747	3	57267747	0.32574	0.227159	1204	NA	NA	0.999572	NA
S04_4163231	4	4163231	0.325776	0.0423588	1204	NA	NA	0.999572	NA
S04_4163229	4	4163229	0.325776	0.0423588	1204	NA	NA	0.999572	NA
S07_63896698	7	63896698	0.325808	0.0253322	1204	NA	NA	0.999572	NA
S07_63896695	7	63896695	0.325808	0.0253322	1204	NA	NA	0.999572	NA
S07_63896726	7	63896726	0.325808	0.0253322	1204	NA	NA	0.999572	NA
S08_14870874	8	14870874	0.325835	0.0178571	1204	NA	NA	0.999572	NA
S08_14870924	8	14870924	0.325835	0.0178571	1204	NA	NA	0.999572	NA
S10_54649154	10	54649154	0.325838	0.0805648	1204	NA	NA	0.999572	NA
S02_27582925	2	27582925	0.325877	0.17691	1204	NA	NA	0.999572	NA
S02_1225563	2	1225563	0.325884	0.0141196	1204	NA	NA	0.999572	NA
S10_60291403	10	60291403	0.325895	0.151993	1204	NA	NA	0.999572	NA
S10_60291404	10	60291404	0.325895	0.151993	1204	NA	NA	0.999572	NA
S10_7675249	10	7675249	0.326016	0.0195183	1204	NA	NA	0.999572	NA
S03_29550441	3	29550441	0.32606	0.0984219	1204	NA	NA	0.999572	NA
S04_24217149	4	24217149	0.326086	0.0265781	1204	NA	NA	0.999572	NA
S08_44421500	8	44421500	0.326112	0.105066	1204	NA	NA	0.999572	NA
S05_7198547	5	7198547	0.326129	0.409884	1204	NA	NA	0.999572	NA
S02_11931024	2	11931024	0.326138	0.00830565	1204	NA	NA	0.999572	NA
S03_7008410	3	7008410	0.326142	0.100914	1204	NA	NA	0.999572	NA
S06_51919344	6	51919344	0.326173	0.130814	1204	NA	NA	0.999572	NA
S06_51919326	6	51919326	0.326173	0.130814	1204	NA	NA	0.999572	NA
S06_51919335	6	51919335	0.326173	0.130814	1204	NA	NA	0.999572	NA
S02_3252434	2	3252434	0.326178	0.0797342	1204	NA	NA	0.999572	NA
S06_12326216	6	12326216	0.326184	0.0780731	1204	NA	NA	0.999572	NA
S02_9455719	2	9455719	0.326187	0.22093	1204	NA	NA	0.999572	NA
S03_19146844	3	19146844	0.326214	0.0377907	1204	NA	NA	0.999572	NA
S01_14870912	1	14870912	0.326215	0.134551	1204	NA	NA	0.999572	NA
S01_73781428	1	73781428	0.326225	0.0448505	1204	NA	NA	0.999572	NA
S04_7122027	4	7122027	0.326266	0.0498339	1204	NA	NA	0.999572	NA
S03_37277854	3	37277854	0.326271	0.0232558	1204	NA	NA	0.999572	NA
S03_37277905	3	37277905	0.326271	0.0232558	1204	NA	NA	0.999572	NA
S03_37277884	3	37277884	0.326271	0.0232558	1204	NA	NA	0.999572	NA
S09_57641937	9	57641937	0.326274	0.33015	1204	NA	NA	0.999572	NA
S03_43162081	3	43162081	0.326292	0.0519103	1204	NA	NA	0.999572	NA
S02_57664088	2	57664088	0.326299	0.0730897	1204	NA	NA	0.999572	NA
S02_12690361	2	12690361	0.326301	0.0460963	1204	NA	NA	0.999572	NA
S04_42275391	4	42275391	0.326303	0.298588	1204	NA	NA	0.999572	NA
S08_61581605	8	61581605	0.326314	0.13995	1204	NA	NA	0.999572	NA
S10_386174	10	386174	0.326314	0.148671	1204	NA	NA	0.999572	NA
S02_17157310	2	17157310	0.326333	0.331395	1204	NA	NA	0.999572	NA
S06_44209677	6	44209677	0.326348	0.0402824	1204	NA	NA	0.999572	NA
S09_20861307	9	20861307	0.326353	0.057309	1204	NA	NA	0.999572	NA
S08_4007301	8	4007301	0.326354	0.128738	1204	NA	NA	0.999572	NA
S03_28872641	3	28872641	0.326361	0.083887	1204	NA	NA	0.999572	NA
S01_58993648	1	58993648	0.326402	0.490449	1204	NA	NA	0.999572	NA
S09_58259341	9	58259341	0.326425	0.0431894	1204	NA	NA	0.999572	NA
S01_76625569	1	76625569	0.326431	0.0166113	1204	NA	NA	0.999572	NA
S09_13337111	9	13337111	0.326436	0.332226	1204	NA	NA	0.999572	NA
S09_13337112	9	13337112	0.326436	0.332226	1204	NA	NA	0.999572	NA
S02_54905366	2	54905366	0.326436	0.048588	1204	NA	NA	0.999572	NA
S03_42361948	3	42361948	0.326438	0.0211794	1204	NA	NA	0.999572	NA
S03_42361990	3	42361990	0.326438	0.0211794	1204	NA	NA	0.999572	NA
S08_47759529	8	47759529	0.326447	0.0477575	1204	NA	NA	0.999572	NA
S08_47759552	8	47759552	0.326447	0.0477575	1204	NA	NA	0.999572	NA
S06_45583866	6	45583866	0.326453	0.103821	1204	NA	NA	0.999572	NA
S03_8436842	3	8436842	0.326482	0.0963455	1204	NA	NA	0.999572	NA
S09_46353863	9	46353863	0.326487	0.110465	1204	NA	NA	0.999572	NA
S05_41672282	5	41672282	0.326488	0.0232558	1204	NA	NA	0.999572	NA
S08_56433605	8	56433605	0.326508	0.129153	1204	NA	NA	0.999572	NA
S01_58900421	1	58900421	0.326552	0.0884551	1204	NA	NA	0.999572	NA
S04_53041263	4	53041263	0.326561	0.223007	1204	NA	NA	0.999572	NA
S03_70250848	3	70250848	0.326567	0.418605	1204	NA	NA	0.999572	NA
S06_55721292	6	55721292	0.3266	0.0568937	1204	NA	NA	0.999572	NA
S06_55721293	6	55721293	0.3266	0.0568937	1204	NA	NA	0.999572	NA
S06_55721335	6	55721335	0.3266	0.0568937	1204	NA	NA	0.999572	NA
S07_62479666	7	62479666	0.326607	0.0261628	1204	NA	NA	0.999572	NA
S04_56679324	4	56679324	0.326611	0.148671	1204	NA	NA	0.999572	NA
S08_56573320	8	56573320	0.326671	0.155731	1204	NA	NA	0.999572	NA
S06_58299401	6	58299401	0.326718	0.0377907	1204	NA	NA	0.999572	NA
S01_78596244	1	78596244	0.326742	0.100083	1204	NA	NA	0.999572	NA
S06_31051514	6	31051514	0.326753	0.0647841	1204	NA	NA	0.999572	NA
S06_36125454	6	36125454	0.326753	0.0452658	1204	NA	NA	0.999572	NA
S03_8499798	3	8499798	0.326773	0.0498339	1204	NA	NA	0.999572	NA
S10_44110874	10	44110874	0.326817	0.159884	1204	NA	NA	0.999572	NA
S06_47011147	6	47011147	0.326822	0.0299003	1204	NA	NA	0.999572	NA
S06_12479607	6	12479607	0.326845	0.0145349	1204	NA	NA	0.999572	NA
S06_35675469	6	35675469	0.326873	0.00664452	1204	NA	NA	0.999572	NA
S05_53113140	5	53113140	0.326888	0.0469269	1204	NA	NA	0.999572	NA
S03_56373159	3	56373159	0.326895	0.122093	1204	NA	NA	0.999572	NA
S10_11935016	10	11935016	0.326895	0.0107973	1204	NA	NA	0.999572	NA
S05_2531177	5	2531177	0.326913	0.0319767	1204	NA	NA	0.999572	NA
S03_6919912	3	6919912	0.326968	0.0851329	1204	NA	NA	0.999572	NA
S09_41615001	9	41615001	0.327009	0.202658	1204	NA	NA	0.999572	NA
S04_67210337	4	67210337	0.327023	0.470515	1204	NA	NA	0.999572	NA
S08_43609825	8	43609825	0.327048	0.0290698	1204	NA	NA	0.999572	NA
S09_2892704	9	2892704	0.327061	0.0469269	1204	NA	NA	0.999572	NA
S05_16221726	5	16221726	0.32707	0.250831	1204	NA	NA	0.999572	NA
S06_59781163	6	59781163	0.327095	0.00996678	1204	NA	NA	0.999572	NA
S08_59838113	8	59838113	0.327127	0.140365	1204	NA	NA	0.999572	NA
S10_27241395	10	27241395	0.327131	0.271595	1204	NA	NA	0.999572	NA
S08_62513643	8	62513643	0.327203	0.0157807	1204	NA	NA	0.999572	NA
S05_67463811	5	67463811	0.327221	0.0477575	1204	NA	NA	0.999572	NA
S05_61773304	5	61773304	0.327254	0.0710133	1204	NA	NA	0.999572	NA
S02_29722464	2	29722464	0.327264	0.480066	1204	NA	NA	0.999572	NA
S08_59438087	8	59438087	0.327295	0.19186	1204	NA	NA	0.999572	NA
S01_15037370	1	15037370	0.327306	0.0647841	1204	NA	NA	0.999572	NA
S04_68015661	4	68015661	0.327319	0.0539867	1204	NA	NA	0.999572	NA
S04_57159596	4	57159596	0.327337	0.240449	1204	NA	NA	0.999572	NA
S06_55574345	6	55574345	0.327378	0.129568	1204	NA	NA	0.999572	NA
S03_37275538	3	37275538	0.327386	0.0830565	1204	NA	NA	0.999572	NA
S01_19640910	1	19640910	0.327391	0.16113	1204	NA	NA	0.999572	NA
S01_19640912	1	19640912	0.327391	0.16113	1204	NA	NA	0.999572	NA
S09_11385334	9	11385334	0.327427	0.0332226	1204	NA	NA	0.999572	NA
S07_15110931	7	15110931	0.327435	0.478821	1204	NA	NA	0.999572	NA
S02_10665138	2	10665138	0.327439	0.43314	1204	NA	NA	0.999572	NA
S10_58946491	10	58946491	0.327472	0.163621	1204	NA	NA	0.999572	NA
S09_39233423	9	39233423	0.327476	0.103405	1204	NA	NA	0.999572	NA
S06_35672072	6	35672072	0.327508	0.480066	1204	NA	NA	0.999572	NA
S06_35672073	6	35672073	0.327508	0.480066	1204	NA	NA	0.999572	NA
S10_59884268	10	59884268	0.327522	0.249585	1204	NA	NA	0.999572	NA
S10_60313825	10	60313825	0.327525	0.113787	1204	NA	NA	0.999572	NA
S06_44550855	6	44550855	0.327572	0.120847	1204	NA	NA	0.999572	NA
S04_54800405	4	54800405	0.327575	0.225083	1204	NA	NA	0.999572	NA
S09_16218050	9	16218050	0.327598	0.147425	1204	NA	NA	0.999572	NA
S04_13785894	4	13785894	0.327615	0.141196	1204	NA	NA	0.999572	NA
S01_19869023	1	19869023	0.327662	0.0311462	1204	NA	NA	0.999572	NA
S09_41643509	9	41643509	0.327688	0.201412	1204	NA	NA	0.999572	NA
S03_59195079	3	59195079	0.327689	0.0427741	1204	NA	NA	0.999572	NA
S05_20953690	5	20953690	0.327693	0.306478	1204	NA	NA	0.999572	NA
S01_19602625	1	19602625	0.327724	0.0386213	1204	NA	NA	0.999572	NA
S07_21535967	7	21535967	0.327749	0.0207641	1204	NA	NA	0.999572	NA
S10_3675063	10	3675063	0.327774	0.326412	1204	NA	NA	0.999572	NA
S02_1762704	2	1762704	0.327804	0.0157807	1204	NA	NA	0.999572	NA
S03_65003322	3	65003322	0.327843	0.0431894	1204	NA	NA	0.999572	NA
S09_49714338	9	49714338	0.327894	0.352159	1204	NA	NA	0.999572	NA
S02_69148754	2	69148754	0.327919	0.0357143	1204	NA	NA	0.999572	NA
S05_62386706	5	62386706	0.327961	0.0186877	1204	NA	NA	0.999572	NA
S01_4853197	1	4853197	0.327983	0.16196	1204	NA	NA	0.999572	NA
S02_74864448	2	74864448	0.32809	0.127076	1204	NA	NA	0.999572	NA
S05_1068157	5	1068157	0.328109	0.0307309	1204	NA	NA	0.999572	NA
S09_53226218	9	53226218	0.328141	0.0116279	1204	NA	NA	0.999572	NA
S10_3473080	10	3473080	0.328143	0.115033	1204	NA	NA	0.999572	NA
S09_12746044	9	12746044	0.328195	0.222176	1204	NA	NA	0.999572	NA
S03_38813088	3	38813088	0.328202	0.0415282	1204	NA	NA	0.999572	NA
S07_60259358	7	60259358	0.328248	0.0390365	1204	NA	NA	0.999572	NA
S03_54545477	3	54545477	0.328256	0.0456811	1204	NA	NA	0.999572	NA
S02_60372069	2	60372069	0.328262	0.0178571	1204	NA	NA	0.999572	NA
S06_47206361	6	47206361	0.328279	0.0157807	1204	NA	NA	0.999572	NA
S10_13804083	10	13804083	0.328298	0.108804	1204	NA	NA	0.999572	NA
S10_13804103	10	13804103	0.328298	0.108804	1204	NA	NA	0.999572	NA
S07_59551851	7	59551851	0.32831	0.0452658	1204	NA	NA	0.999572	NA
S05_56859798	5	56859798	0.328323	0.439784	1204	NA	NA	0.999572	NA
S01_63867608	1	63867608	0.328326	0.108389	1204	NA	NA	0.999572	NA
S01_63867644	1	63867644	0.328326	0.108389	1204	NA	NA	0.999572	NA
S03_52406012	3	52406012	0.328329	0.0369601	1204	NA	NA	0.999572	NA
S01_569472	1	569472	0.328342	0.0967608	1204	NA	NA	0.999572	NA
S01_699368	1	699368	0.328342	0.0967608	1204	NA	NA	0.999572	NA
S10_12359793	10	12359793	0.328349	0.437708	1204	NA	NA	0.999572	NA
S01_75068074	1	75068074	0.328384	0.371262	1204	NA	NA	0.999572	NA
S05_18915195	5	18915195	0.32839	0.0153654	1204	NA	NA	0.999572	NA
S09_49975627	9	49975627	0.328399	0.095515	1204	NA	NA	0.999572	NA
S02_7456694	2	7456694	0.328425	0.479236	1204	NA	NA	0.999572	NA
S05_55687693	5	55687693	0.328443	0.013289	1204	NA	NA	0.999572	NA
S01_74770539	1	74770539	0.328468	0.365864	1204	NA	NA	0.999572	NA
S08_50141870	8	50141870	0.328508	0.0157807	1204	NA	NA	0.999572	NA
S05_58852104	5	58852104	0.328517	0.0315615	1204	NA	NA	0.999572	NA
S07_63054307	7	63054307	0.328541	0.035299	1204	NA	NA	0.999572	NA
S04_56843678	4	56843678	0.328545	0.0913621	1204	NA	NA	0.999572	NA
S10_4512032	10	4512032	0.328548	0.0186877	1204	NA	NA	0.999572	NA
S04_62938859	4	62938859	0.328577	0.164452	1204	NA	NA	0.999572	NA
S07_21541004	7	21541004	0.328582	0.0116279	1204	NA	NA	0.999572	NA
S07_57813200	7	57813200	0.328591	0.019103	1204	NA	NA	0.999572	NA
S01_18796522	1	18796522	0.328603	0.0303156	1204	NA	NA	0.999572	NA
S05_20980048	5	20980048	0.328605	0.271179	1204	NA	NA	0.999572	NA
S05_69163990	5	69163990	0.328609	0.0510797	1204	NA	NA	0.999572	NA
S01_72403091	1	72403091	0.32861	0.0178571	1204	NA	NA	0.999572	NA
S04_466256	4	466256	0.328622	0.440615	1204	NA	NA	0.999572	NA
S03_3138902	3	3138902	0.32863	0.267442	1204	NA	NA	0.999572	NA
S07_3588921	7	3588921	0.328631	0.0577243	1204	NA	NA	0.999572	NA
S04_56143243	4	56143243	0.328632	0.0560631	1204	NA	NA	0.999572	NA
S06_57161135	6	57161135	0.328672	0.107143	1204	NA	NA	0.999572	NA
S08_51190304	8	51190304	0.328705	0.236296	1204	NA	NA	0.999572	NA
S05_62143072	5	62143072	0.328714	0.0344684	1204	NA	NA	0.999572	NA
S04_63947788	4	63947788	0.328721	0.277824	1204	NA	NA	0.999572	NA
S02_70530832	2	70530832	0.328749	0.0328073	1204	NA	NA	0.999572	NA
S10_4935815	10	4935815	0.328782	0.0157807	1204	NA	NA	0.999572	NA
S02_61831643	2	61831643	0.328784	0.167359	1204	NA	NA	0.999572	NA
S02_10454211	2	10454211	0.328811	0.134967	1204	NA	NA	0.999572	NA
S01_74652587	1	74652587	0.328812	0.0274086	1204	NA	NA	0.999572	NA
S02_309485	2	309485	0.328822	0.0793189	1204	NA	NA	0.999572	NA
S04_12473777	4	12473777	0.328826	0.186877	1204	NA	NA	0.999572	NA
S06_14479857	6	14479857	0.328828	0.0357143	1204	NA	NA	0.999572	NA
S10_35537109	10	35537109	0.328842	0.070598	1204	NA	NA	0.999572	NA
S06_600729	6	600729	0.328844	0.278239	1204	NA	NA	0.999572	NA
S02_66467286	2	66467286	0.32885	0.0274086	1204	NA	NA	0.999572	NA
S09_53516866	9	53516866	0.328854	0.0245017	1204	NA	NA	0.999572	NA
S02_74933469	2	74933469	0.328859	0.144103	1204	NA	NA	0.999572	NA
S07_60798572	7	60798572	0.328889	0.0182724	1204	NA	NA	0.999572	NA
S09_1063927	9	1063927	0.328889	0.448505	1204	NA	NA	0.999572	NA
S09_48049951	9	48049951	0.328891	0.0598007	1204	NA	NA	0.999572	NA
S01_28209637	1	28209637	0.328944	0.495017	1204	NA	NA	0.999572	NA
S04_66474530	4	66474530	0.328974	0.0710133	1204	NA	NA	0.999572	NA
S04_66474550	4	66474550	0.328974	0.0710133	1204	NA	NA	0.999572	NA
S08_61609144	8	61609144	0.328992	0.16113	1204	NA	NA	0.999572	NA
S04_45320430	4	45320430	0.329006	0.18314	1204	NA	NA	0.999572	NA
S04_51431213	4	51431213	0.329043	0.193106	1204	NA	NA	0.999572	NA
S06_6250719	6	6250719	0.329057	0.0872093	1204	NA	NA	0.999572	NA
S05_64147988	5	64147988	0.329061	0.0311462	1204	NA	NA	0.999572	NA
S06_14200845	6	14200845	0.329087	0.154485	1204	NA	NA	0.999572	NA
S03_37773310	3	37773310	0.329091	0.00789037	1204	NA	NA	0.999572	NA
S03_37773340	3	37773340	0.329091	0.00789037	1204	NA	NA	0.999572	NA
S03_37773346	3	37773346	0.329091	0.00789037	1204	NA	NA	0.999572	NA
S04_8821050	4	8821050	0.3291	0.130814	1204	NA	NA	0.999572	NA
S04_8226815	4	8226815	0.3291	0.142442	1204	NA	NA	0.999572	NA
S05_10112914	5	10112914	0.329127	0.0124585	1204	NA	NA	0.999572	NA
S09_50939581	9	50939581	0.329172	0.0431894	1204	NA	NA	0.999572	NA
S01_24519107	1	24519107	0.329191	0.0448505	1204	NA	NA	0.999572	NA
S08_1865498	8	1865498	0.32921	0.440615	1204	NA	NA	0.999572	NA
S05_30417153	5	30417153	0.329235	0.199336	1204	NA	NA	0.999572	NA
S02_9414670	2	9414670	0.329242	0.0137043	1204	NA	NA	0.999572	NA
S03_65447115	3	65447115	0.3293	0.13206	1204	NA	NA	0.999572	NA
S01_58396596	1	58396596	0.329319	0.415698	1204	NA	NA	0.999572	NA
S10_27412006	10	27412006	0.329333	0.0112126	1204	NA	NA	0.999572	NA
S02_26674605	2	26674605	0.329377	0.227575	1204	NA	NA	0.999572	NA
S02_11822839	2	11822839	0.329397	0.0224252	1204	NA	NA	0.999572	NA
S02_75909655	2	75909655	0.329416	0.263289	1204	NA	NA	0.999572	NA
S01_27207468	1	27207468	0.329425	0.113787	1204	NA	NA	0.999572	NA
S07_1754882	7	1754882	0.329438	0.130814	1204	NA	NA	0.999572	NA
S01_20427631	1	20427631	0.329448	0.0548173	1204	NA	NA	0.999572	NA
S05_357352	5	357352	0.329502	0.166528	1204	NA	NA	0.999572	NA
S05_44613283	5	44613283	0.329519	0.251661	1204	NA	NA	0.999572	NA
S02_4586421	2	4586421	0.329538	0.480897	1204	NA	NA	0.999572	NA
S05_36071442	5	36071442	0.32954	0.0747508	1204	NA	NA	0.999572	NA
S10_56034951	10	56034951	0.329547	0.438538	1204	NA	NA	0.999572	NA
S05_8769072	5	8769072	0.32955	0.0157807	1204	NA	NA	0.999572	NA
S08_1031644	8	1031644	0.329559	0.122093	1204	NA	NA	0.999572	NA
S08_1031670	8	1031670	0.329559	0.122093	1204	NA	NA	0.999572	NA
S04_62156647	4	62156647	0.329583	0.294435	1204	NA	NA	0.999572	NA
S01_58192639	1	58192639	0.329587	0.379568	1204	NA	NA	0.999572	NA
S02_74952517	2	74952517	0.329598	0.128738	1204	NA	NA	0.999572	NA
S02_14467983	2	14467983	0.329613	0.218854	1204	NA	NA	0.999572	NA
S05_58436266	5	58436266	0.32962	0.0473422	1204	NA	NA	0.999572	NA
S10_58596839	10	58596839	0.32962	0.284884	1204	NA	NA	0.999572	NA
S03_44005294	3	44005294	0.329621	0.123754	1204	NA	NA	0.999572	NA
S05_55755204	5	55755204	0.329623	0.127076	1204	NA	NA	0.999572	NA
S06_37150632	6	37150632	0.329631	0.029485	1204	NA	NA	0.999572	NA
S06_37150601	6	37150601	0.329631	0.029485	1204	NA	NA	0.999572	NA
S04_53288758	4	53288758	0.329632	0.346346	1204	NA	NA	0.999572	NA
S10_38023450	10	38023450	0.329702	0.101329	1204	NA	NA	0.999572	NA
S10_32749309	10	32749309	0.329715	0.051495	1204	NA	NA	0.999572	NA
S04_3218525	4	3218525	0.329723	0.0257475	1204	NA	NA	0.999572	NA
S07_63323240	7	63323240	0.329811	0.347591	1204	NA	NA	0.999572	NA
S06_55005598	6	55005598	0.329818	0.0423588	1204	NA	NA	0.999572	NA
S09_9200017	9	9200017	0.329824	0.048588	1204	NA	NA	0.999572	NA
S09_52081837	9	52081837	0.329855	0.0423588	1204	NA	NA	0.999572	NA
S02_69031957	2	69031957	0.329864	0.215116	1204	NA	NA	0.999572	NA
S10_54097129	10	54097129	0.329876	0.0174419	1204	NA	NA	0.999572	NA
S01_78912398	1	78912398	0.329886	0.211794	1204	NA	NA	0.999572	NA
S05_33609555	5	33609555	0.329921	0.198505	1204	NA	NA	0.999572	NA
S04_12448999	4	12448999	0.329927	0.131645	1204	NA	NA	0.999572	NA
S02_9414691	2	9414691	0.329939	0.0552326	1204	NA	NA	0.999572	NA
S06_55388579	6	55388579	0.329943	0.048588	1204	NA	NA	0.999572	NA
S10_11142865	10	11142865	0.329954	0.0149502	1204	NA	NA	0.999572	NA
S03_72429658	3	72429658	0.329985	0.187708	1204	NA	NA	0.999572	NA
S09_37102216	9	37102216	0.329988	0.0834718	1204	NA	NA	0.999572	NA
S05_61929614	5	61929614	0.330002	0.243355	1204	NA	NA	0.999572	NA
S05_31756007	5	31756007	0.33002	0.0398671	1204	NA	NA	0.999572	NA
S02_68820669	2	68820669	0.330025	0.0357143	1204	NA	NA	0.999572	NA
S01_57485756	1	57485756	0.330028	0.151163	1204	NA	NA	0.999572	NA
S09_26666705	9	26666705	0.330058	0.192691	1204	NA	NA	0.999572	NA
S07_2264220	7	2264220	0.330063	0.0834718	1204	NA	NA	0.999572	NA
S07_19992648	7	19992648	0.330076	0.0581395	1204	NA	NA	0.999572	NA
S01_80538019	1	80538019	0.330097	0.048588	1204	NA	NA	0.999572	NA
S01_17816720	1	17816720	0.330102	0.24211	1204	NA	NA	0.999572	NA
S10_12849495	10	12849495	0.33011	0.019103	1204	NA	NA	0.999572	NA
S01_9745644	1	9745644	0.330124	0.188538	1204	NA	NA	0.999572	NA
S07_61634903	7	61634903	0.330125	0.0415282	1204	NA	NA	0.999572	NA
S10_60090653	10	60090653	0.330135	0.0199336	1204	NA	NA	0.999572	NA
S03_52408369	3	52408369	0.330163	0.0423588	1204	NA	NA	0.999572	NA
S02_9455667	2	9455667	0.330191	0.221761	1204	NA	NA	0.999572	NA
S02_9455685	2	9455685	0.330191	0.221761	1204	NA	NA	0.999572	NA
S01_14073417	1	14073417	0.330231	0.0195183	1204	NA	NA	0.999572	NA
S01_61907292	1	61907292	0.330235	0.186047	1204	NA	NA	0.999572	NA
S03_73315115	3	73315115	0.330272	0.428571	1204	NA	NA	0.999572	NA
S08_58195397	8	58195397	0.330297	0.0195183	1204	NA	NA	0.999572	NA
S01_28716015	1	28716015	0.330343	0.00581395	1204	NA	NA	0.999572	NA
S02_41634887	2	41634887	0.330356	0.0506645	1204	NA	NA	0.999572	NA
S01_23064315	1	23064315	0.330376	0.0398671	1204	NA	NA	0.999572	NA
S01_23064345	1	23064345	0.330376	0.0398671	1204	NA	NA	0.999572	NA
S02_67941308	2	67941308	0.330378	0.205565	1204	NA	NA	0.999572	NA
S01_75197047	1	75197047	0.330395	0.0465116	1204	NA	NA	0.999572	NA
S08_57685256	8	57685256	0.330453	0.467608	1204	NA	NA	0.999572	NA
S01_35770137	1	35770137	0.330464	0.368355	1204	NA	NA	0.999572	NA
S09_55638755	9	55638755	0.330482	0.0851329	1204	NA	NA	0.999572	NA
S09_55638754	9	55638754	0.330482	0.0851329	1204	NA	NA	0.999572	NA
S08_36750562	8	36750562	0.330488	0.0153654	1204	NA	NA	0.999572	NA
S01_14728691	1	14728691	0.330506	0.288206	1204	NA	NA	0.999572	NA
S07_21535908	7	21535908	0.330553	0.0149502	1204	NA	NA	0.999572	NA
S02_64701072	2	64701072	0.330613	0.169435	1204	NA	NA	0.999572	NA
S02_8534678	2	8534678	0.330618	0.29402	1204	NA	NA	0.999572	NA
S06_1569715	6	1569715	0.330654	0.285299	1204	NA	NA	0.999572	NA
S06_364768	6	364768	0.330662	0.324336	1204	NA	NA	0.999572	NA
S02_62129981	2	62129981	0.330676	0.206811	1204	NA	NA	0.999572	NA
S02_33275524	2	33275524	0.330676	0.238787	1204	NA	NA	0.999572	NA
S06_18024820	6	18024820	0.330692	0.476744	1204	NA	NA	0.999572	NA
S03_68226383	3	68226383	0.330705	0.130399	1204	NA	NA	0.999572	NA
S03_72402800	3	72402800	0.330711	0.0805648	1204	NA	NA	0.999572	NA
S03_72402805	3	72402805	0.330711	0.0805648	1204	NA	NA	0.999572	NA
S03_72402806	3	72402806	0.330711	0.0805648	1204	NA	NA	0.999572	NA
S03_72402799	3	72402799	0.330711	0.0805648	1204	NA	NA	0.999572	NA
S02_68265535	2	68265535	0.33073	0.0768272	1204	NA	NA	0.999572	NA
S04_1304837	4	1304837	0.330735	0.309801	1204	NA	NA	0.999572	NA
S04_1304848	4	1304848	0.330735	0.309801	1204	NA	NA	0.999572	NA
S02_9485455	2	9485455	0.330771	0.0818106	1204	NA	NA	0.999572	NA
S02_9485448	2	9485448	0.330771	0.0818106	1204	NA	NA	0.999572	NA
S04_50252300	4	50252300	0.330793	0.103821	1204	NA	NA	0.999572	NA
S06_21019408	6	21019408	0.330826	0.0307309	1204	NA	NA	0.999572	NA
S06_3887787	6	3887787	0.330851	0.0145349	1204	NA	NA	0.999572	NA
S10_38617588	10	38617588	0.330861	0.270764	1204	NA	NA	0.999572	NA
S02_48897377	2	48897377	0.330868	0.0141196	1204	NA	NA	0.999572	NA
S10_763923	10	763923	0.33087	0.0186877	1204	NA	NA	0.999572	NA
S10_763929	10	763929	0.33087	0.0186877	1204	NA	NA	0.999572	NA
S04_66203132	4	66203132	0.330905	0.375831	1204	NA	NA	0.999572	NA
S07_8182697	7	8182697	0.330928	0.0336379	1204	NA	NA	0.999572	NA
S10_9750349	10	9750349	0.330931	0.196844	1204	NA	NA	0.999572	NA
S07_20605113	7	20605113	0.330977	0.0606312	1204	NA	NA	0.999572	NA
S08_8449298	8	8449298	0.330987	0.0427741	1204	NA	NA	0.999572	NA
S05_65525701	5	65525701	0.331006	0.484219	1204	NA	NA	0.999572	NA
S08_2350294	8	2350294	0.331022	0.0460963	1204	NA	NA	0.999572	NA
S04_3632472	4	3632472	0.331039	0.0282392	1204	NA	NA	0.999572	NA
S02_62914200	2	62914200	0.331045	0.226329	1204	NA	NA	0.999572	NA
S02_57461119	2	57461119	0.331055	0.048588	1204	NA	NA	0.999572	NA
S02_57461120	2	57461120	0.331055	0.048588	1204	NA	NA	0.999572	NA
S09_57322142	9	57322142	0.331089	0.16985	1204	NA	NA	0.999572	NA
S03_20285455	3	20285455	0.331106	0.416528	1204	NA	NA	0.999572	NA
S03_74109208	3	74109208	0.331122	0.0697674	1204	NA	NA	0.999572	NA
S02_57805801	2	57805801	0.331148	0.130814	1204	NA	NA	0.999572	NA
S06_15342048	6	15342048	0.33116	0.472176	1204	NA	NA	0.999572	NA
S01_30582303	1	30582303	0.331171	0.167359	1204	NA	NA	0.999572	NA
S10_53502005	10	53502005	0.33122	0.0797342	1204	NA	NA	0.999572	NA
S10_53502043	10	53502043	0.33122	0.0797342	1204	NA	NA	0.999572	NA
S10_13440448	10	13440448	0.331222	0.0913621	1204	NA	NA	0.999572	NA
S02_13739923	2	13739923	0.331268	0.0116279	1204	NA	NA	0.999572	NA
S09_58267196	9	58267196	0.3313	0.0797342	1204	NA	NA	0.999572	NA
S10_17555779	10	17555779	0.331311	0.225083	1204	NA	NA	0.999572	NA
S01_61941269	1	61941269	0.331313	0.123339	1204	NA	NA	0.999572	NA
S01_77016366	1	77016366	0.331337	0.0905316	1204	NA	NA	0.999572	NA
S09_43058023	9	43058023	0.331372	0.0564784	1204	NA	NA	0.999572	NA
S01_13080034	1	13080034	0.331382	0.373754	1204	NA	NA	0.999572	NA
S08_8340217	8	8340217	0.331392	0.0406977	1204	NA	NA	0.999572	NA
S01_72245783	1	72245783	0.331397	0.133306	1204	NA	NA	0.999572	NA
S07_53533942	7	53533942	0.331397	0.0265781	1204	NA	NA	0.999572	NA
S02_76908921	2	76908921	0.331413	0.0419435	1204	NA	NA	0.999572	NA
S05_5990615	5	5990615	0.331435	0.137458	1204	NA	NA	0.999572	NA
S05_69545477	5	69545477	0.331441	0.183555	1204	NA	NA	0.999572	NA
S03_55487349	3	55487349	0.331444	0.482558	1204	NA	NA	0.999572	NA
S06_45438545	6	45438545	0.331456	0.0502492	1204	NA	NA	0.999572	NA
S07_60980976	7	60980976	0.331503	0.019103	1204	NA	NA	0.999572	NA
S08_2363111	8	2363111	0.331603	0.0622924	1204	NA	NA	0.999572	NA
S08_60299262	8	60299262	0.331622	0.095515	1204	NA	NA	0.999572	NA
S09_49435592	9	49435592	0.331633	0.0423588	1204	NA	NA	0.999572	NA
S07_6179033	7	6179033	0.331641	0.076412	1204	NA	NA	0.999572	NA
S02_741370	2	741370	0.33167	0.38995	1204	NA	NA	0.999572	NA
S01_64341351	1	64341351	0.331672	0.108804	1204	NA	NA	0.999572	NA
S01_20658900	1	20658900	0.331682	0.0519103	1204	NA	NA	0.999572	NA
S08_57558711	8	57558711	0.33171	0.0149502	1204	NA	NA	0.999572	NA
S08_14087699	8	14087699	0.331712	0.149502	1204	NA	NA	0.999572	NA
S09_8185327	9	8185327	0.331714	0.387458	1204	NA	NA	0.999572	NA
S03_18779536	3	18779536	0.331747	0.0145349	1204	NA	NA	0.999572	NA
S03_18779539	3	18779539	0.331747	0.0145349	1204	NA	NA	0.999572	NA
S05_33285681	5	33285681	0.331764	0.195598	1204	NA	NA	0.999572	NA
S06_46076192	6	46076192	0.331767	0.465116	1204	NA	NA	0.999572	NA
S06_46076211	6	46076211	0.331767	0.465116	1204	NA	NA	0.999572	NA
S03_58520383	3	58520383	0.331778	0.350083	1204	NA	NA	0.999572	NA
S05_24067596	5	24067596	0.331782	0.0157807	1204	NA	NA	0.999572	NA
S03_61641037	3	61641037	0.331793	0.0556478	1204	NA	NA	0.999572	NA
S03_61599318	3	61599318	0.331793	0.0556478	1204	NA	NA	0.999572	NA
S05_27802732	5	27802732	0.331797	0.192691	1204	NA	NA	0.999572	NA
S02_15981414	2	15981414	0.33181	0.106312	1204	NA	NA	0.999572	NA
S02_15981408	2	15981408	0.33181	0.106312	1204	NA	NA	0.999572	NA
S06_18421629	6	18421629	0.331832	0.0843023	1204	NA	NA	0.999572	NA
S06_18421632	6	18421632	0.331832	0.0843023	1204	NA	NA	0.999572	NA
S06_18421637	6	18421637	0.331832	0.0843023	1204	NA	NA	0.999572	NA
S04_54085514	4	54085514	0.33184	0.051495	1204	NA	NA	0.999572	NA
S05_2575029	5	2575029	0.331879	0.0103821	1204	NA	NA	0.999572	NA
S02_28652005	2	28652005	0.331881	0.0535714	1204	NA	NA	0.999572	NA
S06_44890309	6	44890309	0.331882	0.0265781	1204	NA	NA	0.999572	NA
S05_20135752	5	20135752	0.331882	0.0128738	1204	NA	NA	0.999572	NA
S07_1857627	7	1857627	0.331937	0.0494186	1204	NA	NA	0.999572	NA
S03_72681842	3	72681842	0.33195	0.144518	1204	NA	NA	0.999572	NA
S05_20980068	5	20980068	0.331993	0.269518	1204	NA	NA	0.999572	NA
S09_57551738	9	57551738	0.33204	0.192276	1204	NA	NA	0.999572	NA
S04_10037566	4	10037566	0.332051	0.246262	1204	NA	NA	0.999572	NA
S03_58530913	3	58530913	0.332064	0.45598	1204	NA	NA	0.999572	NA
S08_53454456	8	53454456	0.332067	0.0419435	1204	NA	NA	0.999572	NA
S03_60897636	3	60897636	0.332085	0.0651993	1204	NA	NA	0.999572	NA
S05_8668704	5	8668704	0.332124	0.185631	1204	NA	NA	0.999572	NA
S03_70247075	3	70247075	0.332158	0.416528	1204	NA	NA	0.999572	NA
S03_70247057	3	70247057	0.332158	0.416528	1204	NA	NA	0.999572	NA
S03_70247080	3	70247080	0.332158	0.416528	1204	NA	NA	0.999572	NA
S10_1540445	10	1540445	0.332188	0.151993	1204	NA	NA	0.999572	NA
S06_45438528	6	45438528	0.332217	0.134967	1204	NA	NA	0.999572	NA
S02_17065085	2	17065085	0.332223	0.0930233	1204	NA	NA	0.999572	NA
S06_53599114	6	53599114	0.332235	0.326827	1204	NA	NA	0.999572	NA
S04_58645675	4	58645675	0.332245	0.187708	1204	NA	NA	0.999572	NA
S07_60980243	7	60980243	0.332252	0.100083	1204	NA	NA	0.999572	NA
S03_71352182	3	71352182	0.332277	0.0726744	1204	NA	NA	0.999572	NA
S09_45481852	9	45481852	0.332285	0.160714	1204	NA	NA	0.999572	NA
S09_34450402	9	34450402	0.33229	0.0257475	1204	NA	NA	0.999572	NA
S07_493153	7	493153	0.332305	0.402409	1204	NA	NA	0.999572	NA
S07_493174	7	493174	0.332305	0.402409	1204	NA	NA	0.999572	NA
S04_63230891	4	63230891	0.332371	0.322674	1204	NA	NA	0.999572	NA
S02_32136991	2	32136991	0.332398	0.226329	1204	NA	NA	0.999572	NA
S08_24764909	8	24764909	0.332457	0.241694	1204	NA	NA	0.999572	NA
S01_57106427	1	57106427	0.332486	0.428156	1204	NA	NA	0.999572	NA
S01_57106426	1	57106426	0.332486	0.428156	1204	NA	NA	0.999572	NA
S03_58997047	3	58997047	0.332491	0.0498339	1204	NA	NA	0.999572	NA
S06_54679724	6	54679724	0.332492	0.0269934	1204	NA	NA	0.999572	NA
S07_26550738	7	26550738	0.332514	0.0784884	1204	NA	NA	0.999572	NA
S03_72850075	3	72850075	0.33254	0.153239	1204	NA	NA	0.999572	NA
S09_35488519	9	35488519	0.332544	0.0186877	1204	NA	NA	0.999572	NA
S09_35488560	9	35488560	0.332544	0.0186877	1204	NA	NA	0.999572	NA
S06_44396620	6	44396620	0.332561	0.268272	1204	NA	NA	0.999572	NA
S06_44396625	6	44396625	0.332561	0.268272	1204	NA	NA	0.999572	NA
S06_44396638	6	44396638	0.332561	0.268272	1204	NA	NA	0.999572	NA
S06_44396643	6	44396643	0.332561	0.268272	1204	NA	NA	0.999572	NA
S07_39350392	7	39350392	0.33259	0.0315615	1204	NA	NA	0.999572	NA
S02_45304677	2	45304677	0.332605	0.0124585	1204	NA	NA	0.999572	NA
S07_64593192	7	64593192	0.33262	0.0406977	1204	NA	NA	0.999572	NA
S10_4047779	10	4047779	0.33264	0.118355	1204	NA	NA	0.999572	NA
S04_65715359	4	65715359	0.332641	0.0876246	1204	NA	NA	0.999572	NA
S02_41878948	2	41878948	0.332668	0.480897	1204	NA	NA	0.999572	NA
S07_65459753	7	65459753	0.332675	0.0714286	1204	NA	NA	0.999572	NA
S03_12843661	3	12843661	0.332684	0.041113	1204	NA	NA	0.999572	NA
S10_51505541	10	51505541	0.332694	0.134967	1204	NA	NA	0.999572	NA
S03_10789212	3	10789212	0.3327	0.225914	1204	NA	NA	0.999572	NA
S03_10789224	3	10789224	0.3327	0.225914	1204	NA	NA	0.999572	NA
S10_21792703	10	21792703	0.332742	0.221346	1204	NA	NA	0.999572	NA
S08_55076028	8	55076028	0.332754	0.0660299	1204	NA	NA	0.999572	NA
S07_58628433	7	58628433	0.332766	0.156146	1204	NA	NA	0.999572	NA
S08_40732517	8	40732517	0.332797	0.0448505	1204	NA	NA	0.999572	NA
S01_49433384	1	49433384	0.33281	0.0419435	1204	NA	NA	0.999572	NA
S07_38310196	7	38310196	0.332837	0.0743355	1204	NA	NA	0.999572	NA
S04_45690189	4	45690189	0.332842	0.0199336	1204	NA	NA	0.999572	NA
S04_68016638	4	68016638	0.33285	0.0178571	1204	NA	NA	0.999572	NA
S04_58644963	4	58644963	0.332872	0.186047	1204	NA	NA	0.999572	NA
S10_47190186	10	47190186	0.332883	0.218023	1204	NA	NA	0.999572	NA
S07_4834412	7	4834412	0.332893	0.432724	1204	NA	NA	0.999572	NA
S01_58165771	1	58165771	0.332904	0.164452	1204	NA	NA	0.999572	NA
S01_58165813	1	58165813	0.332904	0.164452	1204	NA	NA	0.999572	NA
S06_54595755	6	54595755	0.332929	0.0361296	1204	NA	NA	0.999572	NA
S02_52084489	2	52084489	0.33293	0.0178571	1204	NA	NA	0.999572	NA
S02_52084522	2	52084522	0.33293	0.0178571	1204	NA	NA	0.999572	NA
S02_57050679	2	57050679	0.332987	0.0789037	1204	NA	NA	0.999572	NA
S10_48576769	10	48576769	0.333008	0.456395	1204	NA	NA	0.999572	NA
S10_48576770	10	48576770	0.333008	0.456395	1204	NA	NA	0.999572	NA
S04_17365120	4	17365120	0.333024	0.0103821	1204	NA	NA	0.999572	NA
S10_37168290	10	37168290	0.333032	0.22093	1204	NA	NA	0.999572	NA
S01_77204363	1	77204363	0.333037	0.0859635	1204	NA	NA	0.999572	NA
S06_52744442	6	52744442	0.333053	0.0490033	1204	NA	NA	0.999572	NA
S05_65636462	5	65636462	0.333074	0.14701	1204	NA	NA	0.999572	NA
S05_58050669	5	58050669	0.333082	0.103821	1204	NA	NA	0.999572	NA
S08_40836712	8	40836712	0.33311	0.048588	1204	NA	NA	0.999572	NA
S09_57537126	9	57537126	0.333162	0.0406977	1204	NA	NA	0.999572	NA
S03_40997869	3	40997869	0.333189	0.105066	1204	NA	NA	0.999572	NA
S07_21535945	7	21535945	0.333201	0.0390365	1204	NA	NA	0.999572	NA
S03_26539586	3	26539586	0.33322	0.0498339	1204	NA	NA	0.999572	NA
S06_59687431	6	59687431	0.333221	0.363787	1204	NA	NA	0.999572	NA
S03_20920297	3	20920297	0.333245	0.0232558	1204	NA	NA	0.999572	NA
S05_15206445	5	15206445	0.333257	0.0444352	1204	NA	NA	0.999572	NA
S05_15206501	5	15206501	0.333257	0.0444352	1204	NA	NA	0.999572	NA
S04_42233036	4	42233036	0.333276	0.0535714	1204	NA	NA	0.999572	NA
S02_7747489	2	7747489	0.333289	0.120017	1204	NA	NA	0.999572	NA
S08_62399207	8	62399207	0.333289	0.115033	1204	NA	NA	0.999572	NA
S07_3661484	7	3661484	0.333383	0.035299	1204	NA	NA	0.999572	NA
S01_53691252	1	53691252	0.333383	0.40407	1204	NA	NA	0.999572	NA
S08_24570972	8	24570972	0.333385	0.0681063	1204	NA	NA	0.999572	NA
S07_3558300	7	3558300	0.333464	0.165698	1204	NA	NA	0.999572	NA
S04_57391981	4	57391981	0.333469	0.0531561	1204	NA	NA	0.999572	NA
S04_57391979	4	57391979	0.333469	0.0531561	1204	NA	NA	0.999572	NA
S07_63323199	7	63323199	0.333477	0.348007	1204	NA	NA	0.999572	NA
S07_63323223	7	63323223	0.333477	0.348007	1204	NA	NA	0.999572	NA
S07_63323215	7	63323215	0.333477	0.348007	1204	NA	NA	0.999572	NA
S06_49919856	6	49919856	0.333512	0.0490033	1204	NA	NA	0.999572	NA
S01_6835708	1	6835708	0.333559	0.182309	1204	NA	NA	0.999572	NA
S03_7511085	3	7511085	0.333565	0.287375	1204	NA	NA	0.999572	NA
S03_20015017	3	20015017	0.333566	0.486711	1204	NA	NA	0.999572	NA
S05_67741908	5	67741908	0.33358	0.0452658	1204	NA	NA	0.999572	NA
S03_29097801	3	29097801	0.333625	0.048588	1204	NA	NA	0.999572	NA
S01_48406879	1	48406879	0.333627	0.0921927	1204	NA	NA	0.999572	NA
S09_53729178	9	53729178	0.333656	0.0494186	1204	NA	NA	0.999572	NA
S02_58289067	2	58289067	0.333668	0.013289	1204	NA	NA	0.999572	NA
S02_55394228	2	55394228	0.333687	0.0465116	1204	NA	NA	0.999572	NA
S07_886471	7	886471	0.333714	0.303571	1204	NA	NA	0.999572	NA
S02_67067475	2	67067475	0.333723	0.0527409	1204	NA	NA	0.999572	NA
S02_67067477	2	67067477	0.333723	0.0527409	1204	NA	NA	0.999572	NA
S09_41437632	9	41437632	0.333737	0.00996678	1204	NA	NA	0.999572	NA
S02_69068634	2	69068634	0.333747	0.311462	1204	NA	NA	0.999572	NA
S04_61830517	4	61830517	0.333785	0.243771	1204	NA	NA	0.999572	NA
S08_12162506	8	12162506	0.333803	0.0348837	1204	NA	NA	0.999572	NA
S08_12162517	8	12162517	0.333803	0.0348837	1204	NA	NA	0.999572	NA
S07_9084489	7	9084489	0.333811	0.155731	1204	NA	NA	0.999572	NA
S07_9084522	7	9084522	0.333811	0.155731	1204	NA	NA	0.999572	NA
S02_68873718	2	68873718	0.333823	0.408223	1204	NA	NA	0.999572	NA
S06_23125206	6	23125206	0.333853	0.0253322	1204	NA	NA	0.999572	NA
S04_15604759	4	15604759	0.333865	0.0232558	1204	NA	NA	0.999572	NA
S02_12077114	2	12077114	0.333951	0.0610465	1204	NA	NA	0.999572	NA
S02_44053545	2	44053545	0.333977	0.472176	1204	NA	NA	0.999572	NA
S08_13070025	8	13070025	0.333978	0.0618771	1204	NA	NA	0.999572	NA
S04_44727395	4	44727395	0.333984	0.186462	1204	NA	NA	0.999572	NA
S03_5789117	3	5789117	0.333985	0.16196	1204	NA	NA	0.999572	NA
S08_55536562	8	55536562	0.333986	0.0801495	1204	NA	NA	0.999572	NA
S09_54370725	9	54370725	0.334031	0.0876246	1204	NA	NA	0.999572	NA
S04_9641394	4	9641394	0.334036	0.0199336	1204	NA	NA	0.999572	NA
S10_34083258	10	34083258	0.33404	0.029485	1204	NA	NA	0.999572	NA
S10_57830581	10	57830581	0.334086	0.262043	1204	NA	NA	0.999572	NA
S06_56549293	6	56549293	0.334105	0.0174419	1204	NA	NA	0.999572	NA
S10_51494047	10	51494047	0.334124	0.450581	1204	NA	NA	0.999572	NA
S07_11695712	7	11695712	0.334139	0.019103	1204	NA	NA	0.999572	NA
S06_46992645	6	46992645	0.334153	0.0124585	1204	NA	NA	0.999572	NA
S07_54789118	7	54789118	0.334162	0.188123	1204	NA	NA	0.999572	NA
S05_45455764	5	45455764	0.334186	0.0423588	1204	NA	NA	0.999572	NA
S05_19758324	5	19758324	0.334194	0.248339	1204	NA	NA	0.999572	NA
S06_57420036	6	57420036	0.334211	0.0340532	1204	NA	NA	0.999572	NA
S10_56965148	10	56965148	0.334239	0.425249	1204	NA	NA	0.999572	NA
S02_62742918	2	62742918	0.334252	0.0863787	1204	NA	NA	0.999572	NA
S02_1762684	2	1762684	0.334299	0.181063	1204	NA	NA	0.999572	NA
S02_1762685	2	1762685	0.334299	0.181063	1204	NA	NA	0.999572	NA
S03_69551244	3	69551244	0.334328	0.231728	1204	NA	NA	0.999572	NA
S01_60890097	1	60890097	0.334362	0.124169	1204	NA	NA	0.999572	NA
S01_60890096	1	60890096	0.334362	0.124169	1204	NA	NA	0.999572	NA
S03_71854548	3	71854548	0.334366	0.0369601	1204	NA	NA	0.999572	NA
S01_23217509	1	23217509	0.334368	0.019103	1204	NA	NA	0.999572	NA
S01_23217512	1	23217512	0.334368	0.019103	1204	NA	NA	0.999572	NA
S10_49527940	10	49527940	0.334395	0.337625	1204	NA	NA	0.999572	NA
S02_1038862	2	1038862	0.33442	0.0211794	1204	NA	NA	0.999572	NA
S05_64760437	5	64760437	0.334433	0.122924	1204	NA	NA	0.999572	NA
S10_1354995	10	1354995	0.334464	0.150332	1204	NA	NA	0.999572	NA
S03_20985322	3	20985322	0.334465	0.0166113	1204	NA	NA	0.999572	NA
S04_54489330	4	54489330	0.334491	0.25789	1204	NA	NA	0.999572	NA
S09_4872755	9	4872755	0.334506	0.0523256	1204	NA	NA	0.999572	NA
S02_45885907	2	45885907	0.33451	0.480897	1204	NA	NA	0.999572	NA
S01_12632057	1	12632057	0.33452	0.0834718	1204	NA	NA	0.999572	NA
S09_23451686	9	23451686	0.334547	0.322674	1204	NA	NA	0.999572	NA
S09_23451692	9	23451692	0.334547	0.322674	1204	NA	NA	0.999572	NA
S09_23451670	9	23451670	0.334547	0.322674	1204	NA	NA	0.999572	NA
S09_23451706	9	23451706	0.334547	0.322674	1204	NA	NA	0.999572	NA
S02_76615597	2	76615597	0.334554	0.286545	1204	NA	NA	0.999572	NA
S08_19472323	8	19472323	0.334649	0.0460963	1204	NA	NA	0.999572	NA
S08_30295460	8	30295460	0.334649	0.0460963	1204	NA	NA	0.999572	NA
S04_566667	4	566667	0.334649	0.0166113	1204	NA	NA	0.999572	NA
S03_69088166	3	69088166	0.334687	0.0365449	1204	NA	NA	0.999572	NA
S03_46677171	3	46677171	0.334692	0.120017	1204	NA	NA	0.999572	NA
S03_46677208	3	46677208	0.334692	0.120017	1204	NA	NA	0.999572	NA
S01_40373729	1	40373729	0.334714	0.127492	1204	NA	NA	0.999572	NA
S05_2547584	5	2547584	0.334728	0.0523256	1204	NA	NA	0.999572	NA
S05_37358549	5	37358549	0.33474	0.297757	1204	NA	NA	0.999572	NA
S01_20135469	1	20135469	0.334764	0.0311462	1204	NA	NA	0.999572	NA
S07_11671341	7	11671341	0.334768	0.0809801	1204	NA	NA	0.999572	NA
S07_29704284	7	29704284	0.334798	0.0236711	1204	NA	NA	0.999572	NA
S06_2558241	6	2558241	0.334801	0.278239	1204	NA	NA	0.999572	NA
S05_70517396	5	70517396	0.334812	0.0369601	1204	NA	NA	0.999572	NA
S07_2720328	7	2720328	0.334835	0.0668605	1204	NA	NA	0.999572	NA
S05_61617478	5	61617478	0.334867	0.0755814	1204	NA	NA	0.999572	NA
S03_35057294	3	35057294	0.334869	0.0299003	1204	NA	NA	0.999572	NA
S04_56402364	4	56402364	0.334883	0.451412	1204	NA	NA	0.999572	NA
S04_56402362	4	56402362	0.334883	0.451412	1204	NA	NA	0.999572	NA
S04_56402363	4	56402363	0.334883	0.451412	1204	NA	NA	0.999572	NA
S03_14937712	3	14937712	0.334901	0.0386213	1204	NA	NA	0.999572	NA
S03_14937767	3	14937767	0.334901	0.0386213	1204	NA	NA	0.999572	NA
S04_51922375	4	51922375	0.334958	0.233804	1204	NA	NA	0.999572	NA
S01_34268317	1	34268317	0.334959	0.0141196	1204	NA	NA	0.999572	NA
S07_6223938	7	6223938	0.334976	0.160299	1204	NA	NA	0.999572	NA
S02_71417745	2	71417745	0.334985	0.199751	1204	NA	NA	0.999572	NA
S08_2356780	8	2356780	0.335002	0.324751	1204	NA	NA	0.999572	NA
S02_70366106	2	70366106	0.335039	0.0232558	1204	NA	NA	0.999572	NA
S03_74365751	3	74365751	0.335048	0.0826412	1204	NA	NA	0.999572	NA
S09_32409957	9	32409957	0.33509	0.128322	1204	NA	NA	0.999572	NA
S02_61211637	2	61211637	0.335096	0.233804	1204	NA	NA	0.999572	NA
S08_18090214	8	18090214	0.335107	0.0863787	1204	NA	NA	0.999572	NA
S03_40303652	3	40303652	0.335121	0.0639535	1204	NA	NA	0.999572	NA
S09_44402045	9	44402045	0.335131	0.122093	1204	NA	NA	0.999572	NA
S08_32577328	8	32577328	0.335153	0.0149502	1204	NA	NA	0.999572	NA
S03_22843397	3	22843397	0.335158	0.189784	1204	NA	NA	0.999572	NA
S01_13831030	1	13831030	0.33516	0.0722591	1204	NA	NA	0.999572	NA
S09_4901470	9	4901470	0.335178	0.0427741	1204	NA	NA	0.999572	NA
S02_2146945	2	2146945	0.335185	0.0174419	1204	NA	NA	0.999572	NA
S05_15890680	5	15890680	0.335308	0.225498	1204	NA	NA	0.999572	NA
S10_4636097	10	4636097	0.335316	0.019103	1204	NA	NA	0.999572	NA
S09_18964766	9	18964766	0.33533	0.2799	1204	NA	NA	0.999572	NA
S05_20566485	5	20566485	0.335332	0.0112126	1204	NA	NA	0.999572	NA
S05_20566511	5	20566511	0.335332	0.0112126	1204	NA	NA	0.999572	NA
S04_2760457	4	2760457	0.335384	0.0141196	1204	NA	NA	0.999572	NA
S05_69155263	5	69155263	0.335401	0.0519103	1204	NA	NA	0.999572	NA
S02_4127443	2	4127443	0.335423	0.0593854	1204	NA	NA	0.999572	NA
S02_4127422	2	4127422	0.335423	0.0593854	1204	NA	NA	0.999572	NA
S03_59195082	3	59195082	0.335425	0.0942691	1204	NA	NA	0.999572	NA
S09_51878283	9	51878283	0.335441	0.038206	1204	NA	NA	0.999572	NA
S01_9745673	1	9745673	0.335446	0.0481728	1204	NA	NA	0.999572	NA
S01_9745693	1	9745693	0.335446	0.0481728	1204	NA	NA	0.999572	NA
S01_9745643	1	9745643	0.335446	0.0481728	1204	NA	NA	0.999572	NA
S04_23920384	4	23920384	0.335457	0.295266	1204	NA	NA	0.999572	NA
S02_5655638	2	5655638	0.335462	0.0552326	1204	NA	NA	0.999572	NA
S09_5389874	9	5389874	0.335474	0.290282	1204	NA	NA	0.999572	NA
S10_11711277	10	11711277	0.3355	0.160714	1204	NA	NA	0.999572	NA
S02_7336249	2	7336249	0.335525	0.0627076	1204	NA	NA	0.999572	NA
S09_52687457	9	52687457	0.335576	0.440615	1204	NA	NA	0.999572	NA
S03_60823061	3	60823061	0.335652	0.0548173	1204	NA	NA	0.999572	NA
S04_56762253	4	56762253	0.335675	0.0195183	1204	NA	NA	0.999572	NA
S05_14147121	5	14147121	0.335696	0.0249169	1204	NA	NA	0.999572	NA
S03_44075710	3	44075710	0.335696	0.048588	1204	NA	NA	0.999572	NA
S08_56433641	8	56433641	0.335709	0.131645	1204	NA	NA	0.999572	NA
S08_51296879	8	51296879	0.335714	0.0801495	1204	NA	NA	0.999572	NA
S04_33145963	4	33145963	0.33573	0.0888704	1204	NA	NA	0.999572	NA
S06_1439249	6	1439249	0.33573	0.229651	1204	NA	NA	0.999572	NA
S02_64659976	2	64659976	0.335738	0.149917	1204	NA	NA	0.999572	NA
S07_59043280	7	59043280	0.335744	0.181478	1204	NA	NA	0.999572	NA
S02_49237934	2	49237934	0.335756	0.0145349	1204	NA	NA	0.999572	NA
S10_55673321	10	55673321	0.335781	0.474252	1204	NA	NA	0.999572	NA
S02_62682457	2	62682457	0.335823	0.223837	1204	NA	NA	0.999572	NA
S09_40686394	9	40686394	0.335844	0.107143	1204	NA	NA	0.999572	NA
S03_5449866	3	5449866	0.335881	0.0946844	1204	NA	NA	0.999572	NA
S01_17011955	1	17011955	0.335886	0.204319	1204	NA	NA	0.999572	NA
S09_51425875	9	51425875	0.335887	0.0444352	1204	NA	NA	0.999572	NA
S01_56798707	1	56798707	0.335894	0.44103	1204	NA	NA	0.999572	NA
S01_56798708	1	56798708	0.335894	0.44103	1204	NA	NA	0.999572	NA
S04_26840337	4	26840337	0.335918	0.0556478	1204	NA	NA	0.999572	NA
S06_43547156	6	43547156	0.33592	0.105482	1204	NA	NA	0.999572	NA
S03_64686428	3	64686428	0.335921	0.204319	1204	NA	NA	0.999572	NA
S07_59916520	7	59916520	0.335932	0.00996678	1204	NA	NA	0.999572	NA
S03_54825039	3	54825039	0.336003	0.0182724	1204	NA	NA	0.999572	NA
S05_65263541	5	65263541	0.336007	0.157392	1204	NA	NA	0.999572	NA
S01_9468823	1	9468823	0.336015	0.0490033	1204	NA	NA	0.999572	NA
S07_8382352	7	8382352	0.336023	0.253322	1204	NA	NA	0.999572	NA
S10_52019622	10	52019622	0.336047	0.051495	1204	NA	NA	0.999572	NA
S09_2723731	9	2723731	0.336053	0.0178571	1204	NA	NA	0.999572	NA
S02_16173816	2	16173816	0.336071	0.14701	1204	NA	NA	0.999572	NA
S03_4707930	3	4707930	0.336116	0.145764	1204	NA	NA	0.999572	NA
S03_4707951	3	4707951	0.336116	0.145764	1204	NA	NA	0.999572	NA
S07_64740377	7	64740377	0.336152	0.239203	1204	NA	NA	0.999572	NA
S08_43051421	8	43051421	0.336154	0.122924	1204	NA	NA	0.999572	NA
S04_48649918	4	48649918	0.33617	0.0303156	1204	NA	NA	0.999572	NA
S09_4674781	9	4674781	0.3362	0.146595	1204	NA	NA	0.999572	NA
S02_75325190	2	75325190	0.336202	0.131645	1204	NA	NA	0.999572	NA
S02_75325179	2	75325179	0.336202	0.131645	1204	NA	NA	0.999572	NA
S03_18752895	3	18752895	0.336221	0.0153654	1204	NA	NA	0.999572	NA
S07_1222640	7	1222640	0.336225	0.228821	1204	NA	NA	0.999572	NA
S04_54682676	4	54682676	0.336246	0.255814	1204	NA	NA	0.999572	NA
S03_35819453	3	35819453	0.336255	0.184801	1204	NA	NA	0.999572	NA
S01_80523978	1	80523978	0.33629	0.0921927	1204	NA	NA	0.999572	NA
S05_9048718	5	9048718	0.336291	0.372093	1204	NA	NA	0.999572	NA
S02_20090048	2	20090048	0.336295	0.0921927	1204	NA	NA	0.999572	NA
S10_15206003	10	15206003	0.3363	0.125831	1204	NA	NA	0.999572	NA
S08_2363634	8	2363634	0.336348	0.0818106	1204	NA	NA	0.999572	NA
S10_38703350	10	38703350	0.33636	0.0556478	1204	NA	NA	0.999572	NA
S05_40969659	5	40969659	0.336366	0.103405	1204	NA	NA	0.999572	NA
S05_40969707	5	40969707	0.336366	0.103405	1204	NA	NA	0.999572	NA
S07_579067	7	579067	0.336374	0.108389	1204	NA	NA	0.999572	NA
S03_61000948	3	61000948	0.336421	0.0730897	1204	NA	NA	0.999572	NA
S04_24504769	4	24504769	0.336471	0.113787	1204	NA	NA	0.999572	NA
S07_58333478	7	58333478	0.336487	0.140365	1204	NA	NA	0.999572	NA
S04_13448734	4	13448734	0.336497	0.225914	1204	NA	NA	0.999572	NA
S02_64953681	2	64953681	0.336501	0.0751661	1204	NA	NA	0.999572	NA
S05_47059878	5	47059878	0.336508	0.0664452	1204	NA	NA	0.999572	NA
S01_58851551	1	58851551	0.33653	0.0282392	1204	NA	NA	0.999572	NA
S05_67376481	5	67376481	0.336556	0.0444352	1204	NA	NA	0.999572	NA
S03_51934695	3	51934695	0.336566	0.175249	1204	NA	NA	0.999572	NA
S08_13994586	8	13994586	0.336591	0.259967	1204	NA	NA	0.999572	NA
S08_13994552	8	13994552	0.336591	0.259967	1204	NA	NA	0.999572	NA
S06_39928837	6	39928837	0.336611	0.0456811	1204	NA	NA	0.999572	NA
S03_43859975	3	43859975	0.336621	0.108804	1204	NA	NA	0.999572	NA
S03_43860003	3	43860003	0.336621	0.108804	1204	NA	NA	0.999572	NA
S03_43859956	3	43859956	0.336621	0.108804	1204	NA	NA	0.999572	NA
S02_69979221	2	69979221	0.336691	0.478405	1204	NA	NA	0.999572	NA
S05_67673008	5	67673008	0.336695	0.0506645	1204	NA	NA	0.999572	NA
S01_75437249	1	75437249	0.33674	0.157807	1204	NA	NA	0.999572	NA
S10_41339757	10	41339757	0.336746	0.0137043	1204	NA	NA	0.999572	NA
S01_17971743	1	17971743	0.336773	0.057309	1204	NA	NA	0.999572	NA
S05_20980035	5	20980035	0.336779	0.269518	1204	NA	NA	0.999572	NA
S09_52405463	9	52405463	0.336787	0.0423588	1204	NA	NA	0.999572	NA
S10_12942628	10	12942628	0.336796	0.0274086	1204	NA	NA	0.999572	NA
S04_37601597	4	37601597	0.336831	0.0622924	1204	NA	NA	0.999572	NA
S01_2747781	1	2747781	0.336839	0.0377907	1204	NA	NA	0.999572	NA
S07_45279492	7	45279492	0.336856	0.0107973	1204	NA	NA	0.999572	NA
S06_46870863	6	46870863	0.336858	0.00664452	1204	NA	NA	0.999572	NA
S01_1808461	1	1808461	0.336867	0.452243	1204	NA	NA	0.999572	NA
S06_16420402	6	16420402	0.336872	0.0531561	1204	NA	NA	0.999572	NA
S06_16420421	6	16420421	0.336872	0.0531561	1204	NA	NA	0.999572	NA
S06_16420373	6	16420373	0.336872	0.0531561	1204	NA	NA	0.999572	NA
S03_8499845	3	8499845	0.336921	0.048588	1204	NA	NA	0.999572	NA
S10_36246726	10	36246726	0.336925	0.300664	1204	NA	NA	0.999572	NA
S04_26884252	4	26884252	0.336926	0.0506645	1204	NA	NA	0.999572	NA
S04_26884285	4	26884285	0.336926	0.0506645	1204	NA	NA	0.999572	NA
S07_51880431	7	51880431	0.336934	0.0207641	1204	NA	NA	0.999572	NA
S07_51880438	7	51880438	0.336934	0.0207641	1204	NA	NA	0.999572	NA
S07_51880471	7	51880471	0.336934	0.0207641	1204	NA	NA	0.999572	NA
S04_3953581	4	3953581	0.336939	0.114618	1204	NA	NA	0.999572	NA
S02_49093542	2	49093542	0.336975	0.240449	1204	NA	NA	0.999572	NA
S02_49093543	2	49093543	0.336975	0.240449	1204	NA	NA	0.999572	NA
S02_49093547	2	49093547	0.336975	0.240449	1204	NA	NA	0.999572	NA
S06_52776423	6	52776423	0.337012	0.0369601	1204	NA	NA	0.999572	NA
S07_6179042	7	6179042	0.337037	0.149917	1204	NA	NA	0.999572	NA
S03_54141713	3	54141713	0.337061	0.0456811	1204	NA	NA	0.999572	NA
S02_6845055	2	6845055	0.337072	0.0390365	1204	NA	NA	0.999572	NA
S04_65703850	4	65703850	0.337086	0.0730897	1204	NA	NA	0.999572	NA
S04_65703851	4	65703851	0.337086	0.0730897	1204	NA	NA	0.999572	NA
S10_53393095	10	53393095	0.337087	0.0166113	1204	NA	NA	0.999572	NA
S02_68591681	2	68591681	0.337101	0.095515	1204	NA	NA	0.999572	NA
S06_3834810	6	3834810	0.337116	0.0224252	1204	NA	NA	0.999572	NA
S05_12159664	5	12159664	0.33712	0.174419	1204	NA	NA	0.999572	NA
S05_12159643	5	12159643	0.33712	0.174419	1204	NA	NA	0.999572	NA
S05_12159658	5	12159658	0.33712	0.174419	1204	NA	NA	0.999572	NA
S08_3110973	8	3110973	0.337133	0.258721	1204	NA	NA	0.999572	NA
S09_47145292	9	47145292	0.337187	0.340116	1204	NA	NA	0.999572	NA
S05_7738265	5	7738265	0.337203	0.0398671	1204	NA	NA	0.999572	NA
S05_7738225	5	7738225	0.337203	0.0398671	1204	NA	NA	0.999572	NA
S03_44055488	3	44055488	0.337205	0.016196	1204	NA	NA	0.999572	NA
S02_65731891	2	65731891	0.33721	0.0490033	1204	NA	NA	0.999572	NA
S03_68226438	3	68226438	0.3373	0.0834718	1204	NA	NA	0.999572	NA
S02_41150028	2	41150028	0.337312	0.46304	1204	NA	NA	0.999572	NA
S01_65249065	1	65249065	0.33732	0.191445	1204	NA	NA	0.999572	NA
S06_28484315	6	28484315	0.337321	0.0992525	1204	NA	NA	0.999572	NA
S09_50576566	9	50576566	0.337324	0.271595	1204	NA	NA	0.999572	NA
S09_58237207	9	58237207	0.337331	0.0415282	1204	NA	NA	0.999572	NA
S09_42953763	9	42953763	0.337356	0.0506645	1204	NA	NA	0.999572	NA
S10_18562738	10	18562738	0.337357	0.483804	1204	NA	NA	0.999572	NA
S05_3768660	5	3768660	0.337375	0.304402	1204	NA	NA	0.999572	NA
S05_26725210	5	26725210	0.337403	0.0423588	1204	NA	NA	0.999572	NA
S10_58069519	10	58069519	0.337404	0.0685216	1204	NA	NA	0.999572	NA
S04_57158696	4	57158696	0.337414	0.240449	1204	NA	NA	0.999572	NA
S03_44374622	3	44374622	0.337416	0.051495	1204	NA	NA	0.999572	NA
S03_44374658	3	44374658	0.337416	0.051495	1204	NA	NA	0.999572	NA
S03_5626232	3	5626232	0.337416	0.0199336	1204	NA	NA	0.999572	NA
S04_24195152	4	24195152	0.33747	0.313538	1204	NA	NA	0.999572	NA
S08_53371509	8	53371509	0.337486	0.0589701	1204	NA	NA	0.999572	NA
S04_4545443	4	4545443	0.337526	0.174003	1204	NA	NA	0.999572	NA
S04_4545456	4	4545456	0.337526	0.174003	1204	NA	NA	0.999572	NA
S04_1347065	4	1347065	0.337527	0.0942691	1204	NA	NA	0.999572	NA
S01_74467864	1	74467864	0.337532	0.18314	1204	NA	NA	0.999572	NA
S01_17654856	1	17654856	0.337538	0.0120432	1204	NA	NA	0.999572	NA
S01_68307839	1	68307839	0.337571	0.306063	1204	NA	NA	0.999572	NA
S05_25992679	5	25992679	0.337576	0.0373754	1204	NA	NA	0.999572	NA
S01_20163489	1	20163489	0.337582	0.0307309	1204	NA	NA	0.999572	NA
S04_8180886	4	8180886	0.337583	0.229651	1204	NA	NA	0.999572	NA
S04_8180925	4	8180925	0.337583	0.229651	1204	NA	NA	0.999572	NA
S06_37219332	6	37219332	0.337583	0.0394518	1204	NA	NA	0.999572	NA
S01_9384327	1	9384327	0.337584	0.459718	1204	NA	NA	0.999572	NA
S01_9384329	1	9384329	0.337584	0.459718	1204	NA	NA	0.999572	NA
S06_43655945	6	43655945	0.337607	0.0510797	1204	NA	NA	0.999572	NA
S03_11757202	3	11757202	0.33762	0.0490033	1204	NA	NA	0.999572	NA
S03_11757311	3	11757311	0.33762	0.0490033	1204	NA	NA	0.999572	NA
S10_13687959	10	13687959	0.337626	0.048588	1204	NA	NA	0.999572	NA
S06_50657128	6	50657128	0.337628	0.0444352	1204	NA	NA	0.999572	NA
S04_65733123	4	65733123	0.337633	0.0863787	1204	NA	NA	0.999572	NA
S02_68759209	2	68759209	0.337641	0.0527409	1204	NA	NA	0.999572	NA
S04_58532699	4	58532699	0.337646	0.282392	1204	NA	NA	0.999572	NA
S02_53739527	2	53739527	0.337647	0.0448505	1204	NA	NA	0.999572	NA
S07_48060984	7	48060984	0.33766	0.0535714	1204	NA	NA	0.999572	NA
S08_3909135	8	3909135	0.337676	0.353405	1204	NA	NA	0.999572	NA
S07_63333470	7	63333470	0.337676	0.138289	1204	NA	NA	0.999572	NA
S04_60439215	4	60439215	0.337682	0.086794	1204	NA	NA	0.999572	NA
S01_23907088	1	23907088	0.337686	0.038206	1204	NA	NA	0.999572	NA
S04_53285036	4	53285036	0.337689	0.0332226	1204	NA	NA	0.999572	NA
S04_27569128	4	27569128	0.3377	0.0552326	1204	NA	NA	0.999572	NA
S10_3931416	10	3931416	0.337708	0.0137043	1204	NA	NA	0.999572	NA
S09_27329427	9	27329427	0.337709	0.0394518	1204	NA	NA	0.999572	NA
S08_47760135	8	47760135	0.33774	0.0523256	1204	NA	NA	0.999572	NA
S07_62085750	7	62085750	0.337776	0.192276	1204	NA	NA	0.999572	NA
S07_63522619	7	63522619	0.337779	0.0427741	1204	NA	NA	0.999572	NA
S07_59404098	7	59404098	0.337782	0.302741	1204	NA	NA	0.999572	NA
S07_51769226	7	51769226	0.337785	0.02201	1204	NA	NA	0.999572	NA
S09_6872287	9	6872287	0.337786	0.340947	1204	NA	NA	0.999572	NA
S09_6872297	9	6872297	0.337786	0.340947	1204	NA	NA	0.999572	NA
S02_5597593	2	5597593	0.33782	0.245017	1204	NA	NA	0.999572	NA
S07_57090888	7	57090888	0.337829	0.154485	1204	NA	NA	0.999572	NA
S07_57090895	7	57090895	0.337829	0.154485	1204	NA	NA	0.999572	NA
S02_1951678	2	1951678	0.337839	0.0465116	1204	NA	NA	0.999572	NA
S07_18672318	7	18672318	0.337871	0.0772425	1204	NA	NA	0.999572	NA
S02_56084998	2	56084998	0.337884	0.16902	1204	NA	NA	0.999572	NA
S04_12160656	4	12160656	0.337894	0.0257475	1204	NA	NA	0.999572	NA
S05_63955728	5	63955728	0.337897	0.0153654	1204	NA	NA	0.999572	NA
S01_74615282	1	74615282	0.337899	0.215947	1204	NA	NA	0.999572	NA
S05_13455052	5	13455052	0.337939	0.125	1204	NA	NA	0.999572	NA
S10_38877058	10	38877058	0.337992	0.19103	1204	NA	NA	0.999572	NA
S10_38877051	10	38877051	0.337992	0.19103	1204	NA	NA	0.999572	NA
S02_20594795	2	20594795	0.338023	0.430648	1204	NA	NA	0.999572	NA
S03_34588903	3	34588903	0.338025	0.0863787	1204	NA	NA	0.999572	NA
S05_61921222	5	61921222	0.338061	0.0365449	1204	NA	NA	0.999572	NA
S02_61328066	2	61328066	0.338091	0.0481728	1204	NA	NA	0.999572	NA
S08_55847687	8	55847687	0.338117	0.303571	1204	NA	NA	0.999572	NA
S02_1844772	2	1844772	0.338124	0.016196	1204	NA	NA	0.999572	NA
S01_4975378	1	4975378	0.33813	0.110465	1204	NA	NA	0.999572	NA
S02_27469522	2	27469522	0.338136	0.463455	1204	NA	NA	0.999572	NA
S04_6184598	4	6184598	0.338149	0.0307309	1204	NA	NA	0.999572	NA
S01_17490913	1	17490913	0.338192	0.054402	1204	NA	NA	0.999572	NA
S08_57988348	8	57988348	0.338205	0.0303156	1204	NA	NA	0.999572	NA
S08_57988347	8	57988347	0.338205	0.0303156	1204	NA	NA	0.999572	NA
S03_53265957	3	53265957	0.338256	0.0419435	1204	NA	NA	0.999572	NA
S06_44916655	6	44916655	0.338258	0.0477575	1204	NA	NA	0.999572	NA
S06_44916677	6	44916677	0.338258	0.0477575	1204	NA	NA	0.999572	NA
S01_30479190	1	30479190	0.33827	0.43397	1204	NA	NA	0.999572	NA
S07_43761458	7	43761458	0.338271	0.0460963	1204	NA	NA	0.999572	NA
S02_74281125	2	74281125	0.338284	0.267857	1204	NA	NA	0.999572	NA
S10_59083624	10	59083624	0.338336	0.208472	1204	NA	NA	0.999572	NA
S03_6011278	3	6011278	0.338358	0.0930233	1204	NA	NA	0.999572	NA
S08_21505528	8	21505528	0.338374	0.0776578	1204	NA	NA	0.999572	NA
S03_56004638	3	56004638	0.338397	0.0784884	1204	NA	NA	0.999572	NA
S07_59916534	7	59916534	0.338435	0.0278239	1204	NA	NA	0.999572	NA
S10_57818981	10	57818981	0.33846	0.261628	1204	NA	NA	0.999572	NA
S03_10003158	3	10003158	0.338463	0.089701	1204	NA	NA	0.999572	NA
S01_62861514	1	62861514	0.338477	0.076412	1204	NA	NA	0.999572	NA
S01_62861520	1	62861520	0.338477	0.076412	1204	NA	NA	0.999572	NA
S02_40372575	2	40372575	0.338484	0.142027	1204	NA	NA	0.999572	NA
S01_17581270	1	17581270	0.338488	0.103821	1204	NA	NA	0.999572	NA
S10_3214787	10	3214787	0.338503	0.0959302	1204	NA	NA	0.999572	NA
S02_8239167	2	8239167	0.338519	0.0448505	1204	NA	NA	0.999572	NA
S07_63113784	7	63113784	0.338528	0.086794	1204	NA	NA	0.999572	NA
S03_66797664	3	66797664	0.338541	0.0365449	1204	NA	NA	0.999572	NA
S03_66797671	3	66797671	0.338541	0.0365449	1204	NA	NA	0.999572	NA
S03_7511120	3	7511120	0.338552	0.28696	1204	NA	NA	0.999572	NA
S08_25847075	8	25847075	0.338579	0.0498339	1204	NA	NA	0.999572	NA
S02_1482138	2	1482138	0.33861	0.180233	1204	NA	NA	0.999572	NA
S07_24732691	7	24732691	0.338611	0.0311462	1204	NA	NA	0.999572	NA
S04_54708044	4	54708044	0.338618	0.2799	1204	NA	NA	0.999572	NA
S01_48459188	1	48459188	0.338639	0.0419435	1204	NA	NA	0.999572	NA
S02_66190463	2	66190463	0.338649	0.0290698	1204	NA	NA	0.999572	NA
S02_66190485	2	66190485	0.338649	0.0290698	1204	NA	NA	0.999572	NA
S02_66188632	2	66188632	0.338649	0.0290698	1204	NA	NA	0.999572	NA
S02_66189758	2	66189758	0.338649	0.0290698	1204	NA	NA	0.999572	NA
S02_66189765	2	66189765	0.338649	0.0290698	1204	NA	NA	0.999572	NA
S09_57590196	9	57590196	0.338654	0.032392	1204	NA	NA	0.999572	NA
S04_35961497	4	35961497	0.338666	0.089701	1204	NA	NA	0.999572	NA
S04_35961522	4	35961522	0.338666	0.089701	1204	NA	NA	0.999572	NA
S06_28484317	6	28484317	0.338667	0.0988372	1204	NA	NA	0.999572	NA
S02_61135449	2	61135449	0.338683	0.233389	1204	NA	NA	0.999572	NA
S02_61135451	2	61135451	0.338683	0.233389	1204	NA	NA	0.999572	NA
S09_7542421	9	7542421	0.338691	0.281146	1204	NA	NA	0.999572	NA
S09_7542422	9	7542422	0.338691	0.281146	1204	NA	NA	0.999572	NA
S04_25919266	4	25919266	0.338727	0.223007	1204	NA	NA	0.999572	NA
S04_25919275	4	25919275	0.338727	0.223007	1204	NA	NA	0.999572	NA
S04_47279781	4	47279781	0.338754	0.0390365	1204	NA	NA	0.999572	NA
S01_79947359	1	79947359	0.338791	0.167774	1204	NA	NA	0.999572	NA
S07_57533296	7	57533296	0.33881	0.453073	1204	NA	NA	0.999572	NA
S06_6604794	6	6604794	0.338818	0.0415282	1204	NA	NA	0.999572	NA
S09_48985263	9	48985263	0.338833	0.488372	1204	NA	NA	0.999572	NA
S08_13987117	8	13987117	0.338836	0.147841	1204	NA	NA	0.999572	NA
S04_2474232	4	2474232	0.338849	0.211794	1204	NA	NA	0.999572	NA
S08_59870676	8	59870676	0.338861	0.141196	1204	NA	NA	0.999572	NA
S02_1889432	2	1889432	0.338887	0.295266	1204	NA	NA	0.999572	NA
S07_56762899	7	56762899	0.338923	0.0340532	1204	NA	NA	0.999572	NA
S05_7359149	5	7359149	0.338928	0.250415	1204	NA	NA	0.999572	NA
S04_59635733	4	59635733	0.338946	0.190615	1204	NA	NA	0.999572	NA
S08_22574608	8	22574608	0.338955	0.0348837	1204	NA	NA	0.999572	NA
S08_53649551	8	53649551	0.338957	0.019103	1204	NA	NA	0.999572	NA
S03_11240188	3	11240188	0.338962	0.0357143	1204	NA	NA	0.999572	NA
S02_4589265	2	4589265	0.338963	0.0510797	1204	NA	NA	0.999572	NA
S04_1003011	4	1003011	0.338972	0.0444352	1204	NA	NA	0.999572	NA
S06_35675506	6	35675506	0.338994	0.0137043	1204	NA	NA	0.999572	NA
S06_7597209	6	7597209	0.339006	0.0672757	1204	NA	NA	0.999572	NA
S09_50649576	9	50649576	0.339022	0.0585548	1204	NA	NA	0.999572	NA
S03_54319926	3	54319926	0.339026	0.0975914	1204	NA	NA	0.999572	NA
S10_14460775	10	14460775	0.339026	0.0834718	1204	NA	NA	0.999572	NA
S05_52121227	5	52121227	0.339032	0.413206	1204	NA	NA	0.999572	NA
S06_18830877	6	18830877	0.339048	0.0149502	1204	NA	NA	0.999572	NA
S01_31765061	1	31765061	0.339071	0.104236	1204	NA	NA	0.999572	NA
S06_57122344	6	57122344	0.339093	0.306063	1204	NA	NA	0.999572	NA
S10_60242279	10	60242279	0.339096	0.0448505	1204	NA	NA	0.999572	NA
S10_60242280	10	60242280	0.339096	0.0448505	1204	NA	NA	0.999572	NA
S08_1258923	8	1258923	0.339098	0.0843023	1204	NA	NA	0.999572	NA
S08_1258925	8	1258925	0.339098	0.0843023	1204	NA	NA	0.999572	NA
S07_6224002	7	6224002	0.339166	0.0465116	1204	NA	NA	0.999572	NA
S08_5692560	8	5692560	0.33917	0.0398671	1204	NA	NA	0.999572	NA
S02_72787916	2	72787916	0.339174	0.0311462	1204	NA	NA	0.999572	NA
S02_72787930	2	72787930	0.339174	0.0311462	1204	NA	NA	0.999572	NA
S02_72613198	2	72613198	0.339174	0.0311462	1204	NA	NA	0.999572	NA
S02_72772174	2	72772174	0.339174	0.0311462	1204	NA	NA	0.999572	NA
S02_72787892	2	72787892	0.339174	0.0311462	1204	NA	NA	0.999572	NA
S02_72787923	2	72787923	0.339174	0.0311462	1204	NA	NA	0.999572	NA
S02_74062697	2	74062697	0.339174	0.0311462	1204	NA	NA	0.999572	NA
S04_56671991	4	56671991	0.339175	0.054402	1204	NA	NA	0.999572	NA
S02_10665148	2	10665148	0.339194	0.435216	1204	NA	NA	0.999572	NA
S01_6404074	1	6404074	0.3392	0.327243	1204	NA	NA	0.999572	NA
S03_21645172	3	21645172	0.339218	0.210133	1204	NA	NA	0.999572	NA
S05_70244620	5	70244620	0.339251	0.138704	1204	NA	NA	0.999572	NA
S10_16076259	10	16076259	0.339296	0.0124585	1204	NA	NA	0.999572	NA
S06_53247256	6	53247256	0.339308	0.204319	1204	NA	NA	0.999572	NA
S01_3892691	1	3892691	0.339328	0.231312	1204	NA	NA	0.999572	NA
S07_24245178	7	24245178	0.339329	0.0859635	1204	NA	NA	0.999572	NA
S05_27877349	5	27877349	0.339343	0.00996678	1204	NA	NA	0.999572	NA
S05_2074769	5	2074769	0.339346	0.202658	1204	NA	NA	0.999572	NA
S06_29574412	6	29574412	0.339363	0.13995	1204	NA	NA	0.999572	NA
S01_53676278	1	53676278	0.339426	0.0498339	1204	NA	NA	0.999572	NA
S10_21466444	10	21466444	0.339449	0.423588	1204	NA	NA	0.999572	NA
S10_45527718	10	45527718	0.33947	0.288206	1204	NA	NA	0.999572	NA
S02_63139787	2	63139787	0.339474	0.0739203	1204	NA	NA	0.999572	NA
S07_63113677	7	63113677	0.339488	0.0851329	1204	NA	NA	0.999572	NA
S07_63113682	7	63113682	0.339488	0.0851329	1204	NA	NA	0.999572	NA
S06_25603488	6	25603488	0.339503	0.318522	1204	NA	NA	0.999572	NA
S02_3414780	2	3414780	0.339525	0.466362	1204	NA	NA	0.999572	NA
S01_32818795	1	32818795	0.339546	0.120432	1204	NA	NA	0.999572	NA
S02_74174487	2	74174487	0.339567	0.133306	1204	NA	NA	0.999572	NA
S02_72411017	2	72411017	0.339568	0.0319767	1204	NA	NA	0.999572	NA
S06_28746571	6	28746571	0.339572	0.471761	1204	NA	NA	0.999572	NA
S07_65395825	7	65395825	0.339595	0.0710133	1204	NA	NA	0.999572	NA
S07_65395831	7	65395831	0.339595	0.0710133	1204	NA	NA	0.999572	NA
S08_20801440	8	20801440	0.339597	0.0157807	1204	NA	NA	0.999572	NA
S04_1850746	4	1850746	0.339609	0.0137043	1204	NA	NA	0.999572	NA
S08_22624501	8	22624501	0.339666	0.0718439	1204	NA	NA	0.999572	NA
S01_24657835	1	24657835	0.339685	0.0406977	1204	NA	NA	0.999572	NA
S10_56175108	10	56175108	0.339689	0.0722591	1204	NA	NA	0.999572	NA
S09_6495048	9	6495048	0.339691	0.0249169	1204	NA	NA	0.999572	NA
S09_6495060	9	6495060	0.339691	0.0249169	1204	NA	NA	0.999572	NA
S09_6495084	9	6495084	0.339691	0.0249169	1204	NA	NA	0.999572	NA
S08_5366723	8	5366723	0.339699	0.166113	1204	NA	NA	0.999572	NA
S04_66807558	4	66807558	0.339745	0.0344684	1204	NA	NA	0.999572	NA
S08_48729496	8	48729496	0.339746	0.0581395	1204	NA	NA	0.999572	NA
S08_9194545	8	9194545	0.339761	0.22799	1204	NA	NA	0.999572	NA
S02_60684327	2	60684327	0.339768	0.265365	1204	NA	NA	0.999572	NA
S03_62460226	3	62460226	0.339781	0.142442	1204	NA	NA	0.999572	NA
S07_30934034	7	30934034	0.339786	0.0631229	1204	NA	NA	0.999572	NA
S08_6325156	8	6325156	0.339791	0.18397	1204	NA	NA	0.999572	NA
S01_9175360	1	9175360	0.339813	0.0182724	1204	NA	NA	0.999572	NA
S03_51699160	3	51699160	0.33985	0.0622924	1204	NA	NA	0.999572	NA
S03_41088573	3	41088573	0.339855	0.106312	1204	NA	NA	0.999572	NA
S09_34706009	9	34706009	0.339868	0.148671	1204	NA	NA	0.999572	NA
S09_34706048	9	34706048	0.339868	0.148671	1204	NA	NA	0.999572	NA
S05_68085787	5	68085787	0.339878	0.0523256	1204	NA	NA	0.999572	NA
S06_16826345	6	16826345	0.339885	0.0398671	1204	NA	NA	0.999572	NA
S07_31272187	7	31272187	0.339925	0.0112126	1204	NA	NA	0.999572	NA
S09_14425524	9	14425524	0.339952	0.0847176	1204	NA	NA	0.999572	NA
S09_14425534	9	14425534	0.339952	0.0847176	1204	NA	NA	0.999572	NA
S06_4495065	6	4495065	0.339973	0.054402	1204	NA	NA	0.999572	NA
S03_25016904	3	25016904	0.33998	0.11005	1204	NA	NA	0.999572	NA
S06_46047334	6	46047334	0.340029	0.383721	1204	NA	NA	0.999572	NA
S08_59112120	8	59112120	0.340034	0.16196	1204	NA	NA	0.999572	NA
S04_8244910	4	8244910	0.340036	0.126246	1204	NA	NA	0.999572	NA
S03_7849466	3	7849466	0.340051	0.0718439	1204	NA	NA	0.999572	NA
S03_7849436	3	7849436	0.340051	0.0718439	1204	NA	NA	0.999572	NA
S03_7849438	3	7849438	0.340051	0.0718439	1204	NA	NA	0.999572	NA
S07_21504764	7	21504764	0.340112	0.0506645	1204	NA	NA	0.999572	NA
S03_70393142	3	70393142	0.340122	0.278239	1204	NA	NA	0.999572	NA
S08_46027770	8	46027770	0.340151	0.0490033	1204	NA	NA	0.999572	NA
S03_46474450	3	46474450	0.340176	0.0224252	1204	NA	NA	0.999572	NA
S03_46474455	3	46474455	0.340176	0.0224252	1204	NA	NA	0.999572	NA
S05_5611726	5	5611726	0.340195	0.255399	1204	NA	NA	0.999572	NA
S07_58159722	7	58159722	0.340197	0.112957	1204	NA	NA	0.999572	NA
S10_15960082	10	15960082	0.340207	0.041113	1204	NA	NA	0.999572	NA
S04_44228816	4	44228816	0.340219	0.0153654	1204	NA	NA	0.999572	NA
S10_35525894	10	35525894	0.340224	0.0481728	1204	NA	NA	0.999572	NA
S04_10909729	4	10909729	0.340258	0.11711	1204	NA	NA	0.999572	NA
S01_33297152	1	33297152	0.340264	0.0170266	1204	NA	NA	0.999572	NA
S09_4694983	9	4694983	0.340267	0.281146	1204	NA	NA	0.999572	NA
S01_64438913	1	64438913	0.340292	0.0610465	1204	NA	NA	0.999572	NA
S02_4426633	2	4426633	0.340307	0.370432	1204	NA	NA	0.999572	NA
S01_79391328	1	79391328	0.340313	0.0261628	1204	NA	NA	0.999572	NA
S01_79391331	1	79391331	0.340313	0.0261628	1204	NA	NA	0.999572	NA
S05_34929263	5	34929263	0.340338	0.312292	1204	NA	NA	0.999572	NA
S10_9752057	10	9752057	0.340339	0.178571	1204	NA	NA	0.999572	NA
S02_20952835	2	20952835	0.340362	0.31686	1204	NA	NA	0.999572	NA
S07_3588943	7	3588943	0.340362	0.0215947	1204	NA	NA	0.999572	NA
S02_55940433	2	55940433	0.340414	0.0502492	1204	NA	NA	0.999572	NA
S02_55940434	2	55940434	0.340414	0.0502492	1204	NA	NA	0.999572	NA
S02_55940456	2	55940456	0.340414	0.0502492	1204	NA	NA	0.999572	NA
S02_55940461	2	55940461	0.340414	0.0502492	1204	NA	NA	0.999572	NA
S02_67583131	2	67583131	0.340426	0.0286545	1204	NA	NA	0.999572	NA
S05_68908868	5	68908868	0.340432	0.179817	1204	NA	NA	0.999572	NA
S10_32542846	10	32542846	0.340439	0.0141196	1204	NA	NA	0.999572	NA
S02_11738036	2	11738036	0.340468	0.0460963	1204	NA	NA	0.999572	NA
S04_48437834	4	48437834	0.340478	0.0236711	1204	NA	NA	0.999572	NA
S01_75442028	1	75442028	0.34049	0.156977	1204	NA	NA	0.999572	NA
S01_75442022	1	75442022	0.34049	0.156977	1204	NA	NA	0.999572	NA
S01_75442030	1	75442030	0.34049	0.156977	1204	NA	NA	0.999572	NA
S01_75442055	1	75442055	0.34049	0.156977	1204	NA	NA	0.999572	NA
S03_71233966	3	71233966	0.340529	0.0681063	1204	NA	NA	0.999572	NA
S10_47065915	10	47065915	0.340534	0.255399	1204	NA	NA	0.999572	NA
S04_43702297	4	43702297	0.340549	0.123339	1204	NA	NA	0.999572	NA
S09_3563398	9	3563398	0.34056	0.347591	1204	NA	NA	0.999572	NA
S05_21067550	5	21067550	0.340565	0.054402	1204	NA	NA	0.999572	NA
S03_60897599	3	60897599	0.340572	0.0402824	1204	NA	NA	0.999572	NA
S10_3667530	10	3667530	0.340586	0.0195183	1204	NA	NA	0.999572	NA
S10_4233660	10	4233660	0.340586	0.0195183	1204	NA	NA	0.999572	NA
S09_6175890	9	6175890	0.340596	0.0490033	1204	NA	NA	0.999572	NA
S01_74827957	1	74827957	0.340605	0.0427741	1204	NA	NA	0.999572	NA
S02_55394906	2	55394906	0.340656	0.0141196	1204	NA	NA	0.999572	NA
S02_6235985	2	6235985	0.340674	0.109635	1204	NA	NA	0.999572	NA
S06_8160492	6	8160492	0.340689	0.107973	1204	NA	NA	0.999572	NA
S07_64870527	7	64870527	0.340708	0.108804	1204	NA	NA	0.999572	NA
S04_54100774	4	54100774	0.340708	0.0469269	1204	NA	NA	0.999572	NA
S07_46722055	7	46722055	0.340727	0.0178571	1204	NA	NA	0.999572	NA
S01_79576409	1	79576409	0.340737	0.0448505	1204	NA	NA	0.999572	NA
S05_56273268	5	56273268	0.340767	0.0448505	1204	NA	NA	0.999572	NA
S01_22269296	1	22269296	0.340767	0.31603	1204	NA	NA	0.999572	NA
S01_22269303	1	22269303	0.340767	0.31603	1204	NA	NA	0.999572	NA
S06_50140592	6	50140592	0.34077	0.0236711	1204	NA	NA	0.999572	NA
S10_55540537	10	55540537	0.340805	0.0103821	1204	NA	NA	0.999572	NA
S07_3407928	7	3407928	0.340815	0.041113	1204	NA	NA	0.999572	NA
S04_12818152	4	12818152	0.340815	0.29485	1204	NA	NA	0.999572	NA
S05_70124001	5	70124001	0.340827	0.186877	1204	NA	NA	0.999572	NA
S09_54083813	9	54083813	0.340846	0.159884	1204	NA	NA	0.999572	NA
S01_50137653	1	50137653	0.3409	0.0199336	1204	NA	NA	0.999572	NA
S01_50137662	1	50137662	0.3409	0.0199336	1204	NA	NA	0.999572	NA
S01_10190692	1	10190692	0.340939	0.0203488	1204	NA	NA	0.999572	NA
S05_66436202	5	66436202	0.340964	0.0473422	1204	NA	NA	0.999572	NA
S02_58674695	2	58674695	0.341016	0.0128738	1204	NA	NA	0.999572	NA
S02_59034934	2	59034934	0.341016	0.0128738	1204	NA	NA	0.999572	NA
S02_56964225	2	56964225	0.341025	0.126661	1204	NA	NA	0.999572	NA
S04_64215089	4	64215089	0.341044	0.162791	1204	NA	NA	0.999572	NA
S03_71049188	3	71049188	0.341045	0.0373754	1204	NA	NA	0.999572	NA
S02_68156992	2	68156992	0.341057	0.0531561	1204	NA	NA	0.999572	NA
S02_316854	2	316854	0.34108	0.49294	1204	NA	NA	0.999572	NA
S02_316879	2	316879	0.34108	0.49294	1204	NA	NA	0.999572	NA
S08_58605341	8	58605341	0.341093	0.0448505	1204	NA	NA	0.999572	NA
S02_4646945	2	4646945	0.341093	0.0506645	1204	NA	NA	0.999572	NA
S03_9258255	3	9258255	0.341129	0.269518	1204	NA	NA	0.999572	NA
S03_9258265	3	9258265	0.341129	0.269518	1204	NA	NA	0.999572	NA
S09_1425885	9	1425885	0.341136	0.172342	1204	NA	NA	0.999572	NA
S06_45727343	6	45727343	0.34114	0.129153	1204	NA	NA	0.999572	NA
S07_62120898	7	62120898	0.341159	0.0843023	1204	NA	NA	0.999572	NA
S09_43961393	9	43961393	0.341169	0.291113	1204	NA	NA	0.999572	NA
S05_54467932	5	54467932	0.341193	0.125415	1204	NA	NA	0.999572	NA
S05_15804614	5	15804614	0.341219	0.308555	1204	NA	NA	0.999572	NA
S05_21067569	5	21067569	0.341231	0.0548173	1204	NA	NA	0.999572	NA
S08_60085726	8	60085726	0.34124	0.0656146	1204	NA	NA	0.999572	NA
S07_63687171	7	63687171	0.341241	0.138289	1204	NA	NA	0.999572	NA
S01_8422192	1	8422192	0.341253	0.029485	1204	NA	NA	0.999572	NA
S09_8757688	9	8757688	0.341263	0.0228405	1204	NA	NA	0.999572	NA
S03_72224508	3	72224508	0.341267	0.164037	1204	NA	NA	0.999572	NA
S03_72224516	3	72224516	0.341267	0.164037	1204	NA	NA	0.999572	NA
S03_72224517	3	72224517	0.341267	0.164037	1204	NA	NA	0.999572	NA
S02_18769780	2	18769780	0.34127	0.482973	1204	NA	NA	0.999572	NA
S05_69152787	5	69152787	0.341272	0.0510797	1204	NA	NA	0.999572	NA
S10_21515039	10	21515039	0.341301	0.465947	1204	NA	NA	0.999572	NA
S09_42994938	9	42994938	0.341343	0.0564784	1204	NA	NA	0.999572	NA
S01_51386185	1	51386185	0.34136	0.0178571	1204	NA	NA	0.999572	NA
S08_13475734	8	13475734	0.341383	0.281561	1204	NA	NA	0.999572	NA
S06_56634535	6	56634535	0.341423	0.0128738	1204	NA	NA	0.999572	NA
S10_40914927	10	40914927	0.341423	0.0651993	1204	NA	NA	0.999572	NA
S03_65364513	3	65364513	0.341441	0.0610465	1204	NA	NA	0.999572	NA
S06_29583730	6	29583730	0.341461	0.0444352	1204	NA	NA	0.999572	NA
S08_51943045	8	51943045	0.341469	0.104651	1204	NA	NA	0.999572	NA
S07_64546561	7	64546561	0.341483	0.295266	1204	NA	NA	0.999572	NA
S03_5677354	3	5677354	0.34149	0.165282	1204	NA	NA	0.999572	NA
S03_5677326	3	5677326	0.34149	0.165282	1204	NA	NA	0.999572	NA
S04_26940063	4	26940063	0.34155	0.0614618	1204	NA	NA	0.999572	NA
S08_513511	8	513511	0.341584	0.476329	1204	NA	NA	0.999572	NA
S09_8183168	9	8183168	0.341587	0.370017	1204	NA	NA	0.999572	NA
S05_68146533	5	68146533	0.341605	0.0116279	1204	NA	NA	0.999572	NA
S02_52198062	2	52198062	0.341663	0.0145349	1204	NA	NA	0.999572	NA
S02_75611332	2	75611332	0.341685	0.282807	1204	NA	NA	0.999572	NA
S03_59709774	3	59709774	0.341686	0.0249169	1204	NA	NA	0.999572	NA
S03_60677415	3	60677415	0.341713	0.0884551	1204	NA	NA	0.999572	NA
S03_60677429	3	60677429	0.341713	0.0884551	1204	NA	NA	0.999572	NA
S09_57322173	9	57322173	0.341734	0.169435	1204	NA	NA	0.999572	NA
S08_14537870	8	14537870	0.341768	0.18397	1204	NA	NA	0.999572	NA
S07_6415487	7	6415487	0.341776	0.10299	1204	NA	NA	0.999572	NA
S01_75159467	1	75159467	0.341795	0.0436047	1204	NA	NA	0.999572	NA
S08_691735	8	691735	0.341806	0.0207641	1204	NA	NA	0.999572	NA
S01_25667243	1	25667243	0.341816	0.0627076	1204	NA	NA	0.999572	NA
S01_20603344	1	20603344	0.34182	0.0548173	1204	NA	NA	0.999572	NA
S08_31228446	8	31228446	0.341837	0.0448505	1204	NA	NA	0.999572	NA
S08_40589358	8	40589358	0.341853	0.163206	1204	NA	NA	0.999572	NA
S02_23006778	2	23006778	0.341867	0.477159	1204	NA	NA	0.999572	NA
S07_15327701	7	15327701	0.341914	0.188123	1204	NA	NA	0.999572	NA
S10_6219281	10	6219281	0.341923	0.193522	1204	NA	NA	0.999572	NA
S10_6219295	10	6219295	0.341923	0.193522	1204	NA	NA	0.999572	NA
S10_6219290	10	6219290	0.341923	0.193522	1204	NA	NA	0.999572	NA
S08_37232191	8	37232191	0.341929	0.0182724	1204	NA	NA	0.999572	NA
S01_1532898	1	1532898	0.341941	0.035299	1204	NA	NA	0.999572	NA
S01_657473	1	657473	0.341946	0.0971761	1204	NA	NA	0.999572	NA
S02_19042531	2	19042531	0.341966	0.032392	1204	NA	NA	0.999572	NA
S01_21602833	1	21602833	0.341984	0.0207641	1204	NA	NA	0.999572	NA
S01_21602843	1	21602843	0.341984	0.0207641	1204	NA	NA	0.999572	NA
S01_21602831	1	21602831	0.341984	0.0207641	1204	NA	NA	0.999572	NA
S05_54103142	5	54103142	0.342	0.067691	1204	NA	NA	0.999572	NA
S09_21641664	9	21641664	0.342023	0.0627076	1204	NA	NA	0.999572	NA
S06_52087914	6	52087914	0.342042	0.0668605	1204	NA	NA	0.999572	NA
S02_65418837	2	65418837	0.342043	0.089701	1204	NA	NA	0.999572	NA
S10_46020475	10	46020475	0.342052	0.0647841	1204	NA	NA	0.999572	NA
S03_44468834	3	44468834	0.342133	0.0456811	1204	NA	NA	0.999572	NA
S03_44468845	3	44468845	0.342133	0.0456811	1204	NA	NA	0.999572	NA
S03_44468862	3	44468862	0.342133	0.0456811	1204	NA	NA	0.999572	NA
S02_3989372	2	3989372	0.342154	0.118355	1204	NA	NA	0.999572	NA
S03_7008385	3	7008385	0.342155	0.100498	1204	NA	NA	0.999572	NA
S03_7008386	3	7008386	0.342155	0.100498	1204	NA	NA	0.999572	NA
S09_43156031	9	43156031	0.342184	0.128322	1204	NA	NA	0.999572	NA
S07_60664951	7	60664951	0.342203	0.0377907	1204	NA	NA	0.999572	NA
S08_46585801	8	46585801	0.342219	0.00996678	1204	NA	NA	0.999572	NA
S07_7006722	7	7006722	0.342222	0.0548173	1204	NA	NA	0.999572	NA
S08_58055444	8	58055444	0.342223	0.415698	1204	NA	NA	0.999572	NA
S03_21093358	3	21093358	0.342223	0.092608	1204	NA	NA	0.999572	NA
S07_47040993	7	47040993	0.342224	0.0332226	1204	NA	NA	0.999572	NA
S07_4391353	7	4391353	0.342244	0.0930233	1204	NA	NA	0.999572	NA
S09_12745897	9	12745897	0.342287	0.197259	1204	NA	NA	0.999572	NA
S04_42910776	4	42910776	0.3423	0.0971761	1204	NA	NA	0.999572	NA
S03_5452657	3	5452657	0.342319	0.0942691	1204	NA	NA	0.999572	NA
S03_5452633	3	5452633	0.342319	0.0942691	1204	NA	NA	0.999572	NA
S02_9224132	2	9224132	0.342324	0.0261628	1204	NA	NA	0.999572	NA
S03_63161659	3	63161659	0.342349	0.0660299	1204	NA	NA	0.999572	NA
S07_615033	7	615033	0.34238	0.0269934	1204	NA	NA	0.999572	NA
S02_74216204	2	74216204	0.342391	0.0427741	1204	NA	NA	0.999572	NA
S02_30908909	2	30908909	0.342391	0.0261628	1204	NA	NA	0.999572	NA
S07_4532558	7	4532558	0.342463	0.108389	1204	NA	NA	0.999572	NA
S07_47395379	7	47395379	0.342467	0.0265781	1204	NA	NA	0.999572	NA
S02_10454205	2	10454205	0.342477	0.0656146	1204	NA	NA	0.999572	NA
S04_37053653	4	37053653	0.342487	0.0577243	1204	NA	NA	0.999572	NA
S04_12690330	4	12690330	0.342537	0.0398671	1204	NA	NA	0.999572	NA
S05_11283144	5	11283144	0.342561	0.0124585	1204	NA	NA	0.999572	NA
S05_4278424	5	4278424	0.342565	0.0477575	1204	NA	NA	0.999572	NA
S08_2306403	8	2306403	0.34258	0.281146	1204	NA	NA	0.999572	NA
S08_36918353	8	36918353	0.342613	0.374585	1204	NA	NA	0.999572	NA
S04_18090351	4	18090351	0.34262	0.0851329	1204	NA	NA	0.999572	NA
S04_56402258	4	56402258	0.342665	0.379153	1204	NA	NA	0.999572	NA
S07_4953598	7	4953598	0.342677	0.391611	1204	NA	NA	0.999572	NA
S09_35902192	9	35902192	0.342703	0.0431894	1204	NA	NA	0.999572	NA
S02_36741269	2	36741269	0.342732	0.485465	1204	NA	NA	0.999572	NA
S04_55725612	4	55725612	0.342742	0.0386213	1204	NA	NA	0.999572	NA
S01_19310137	1	19310137	0.342769	0.0494186	1204	NA	NA	0.999572	NA
S07_37671179	7	37671179	0.342779	0.110465	1204	NA	NA	0.999572	NA
S08_6325414	8	6325414	0.342783	0.185216	1204	NA	NA	0.999572	NA
S10_59838189	10	59838189	0.34279	0.149502	1204	NA	NA	0.999572	NA
S01_77677003	1	77677003	0.342799	0.232558	1204	NA	NA	0.999572	NA
S02_25236981	2	25236981	0.34282	0.0199336	1204	NA	NA	0.999572	NA
S08_15444866	8	15444866	0.342875	0.00872093	1204	NA	NA	0.999572	NA
S07_56534123	7	56534123	0.342914	0.0290698	1204	NA	NA	0.999572	NA
S02_18226997	2	18226997	0.342916	0.148256	1204	NA	NA	0.999572	NA
S09_23685143	9	23685143	0.342921	0.0664452	1204	NA	NA	0.999572	NA
S01_74818662	1	74818662	0.342931	0.186462	1204	NA	NA	0.999572	NA
S02_5738329	2	5738329	0.342949	0.0560631	1204	NA	NA	0.999572	NA
S02_5738376	2	5738376	0.342949	0.0560631	1204	NA	NA	0.999572	NA
S02_66952457	2	66952457	0.343011	0.372508	1204	NA	NA	0.999572	NA
S02_66952458	2	66952458	0.343011	0.372508	1204	NA	NA	0.999572	NA
S01_74632494	1	74632494	0.343016	0.239618	1204	NA	NA	0.999572	NA
S10_32812184	10	32812184	0.343056	0.0593854	1204	NA	NA	0.999572	NA
S02_64139836	2	64139836	0.343117	0.160299	1204	NA	NA	0.999572	NA
S05_50944586	5	50944586	0.343124	0.196429	1204	NA	NA	0.999572	NA
S10_33872729	10	33872729	0.343145	0.0107973	1204	NA	NA	0.999572	NA
S07_5879327	7	5879327	0.343153	0.480897	1204	NA	NA	0.999572	NA
S03_26220337	3	26220337	0.343158	0.0286545	1204	NA	NA	0.999572	NA
S03_26220367	3	26220367	0.343158	0.0286545	1204	NA	NA	0.999572	NA
S03_26220377	3	26220377	0.343158	0.0286545	1204	NA	NA	0.999572	NA
S04_49234243	4	49234243	0.343165	0.117525	1204	NA	NA	0.999572	NA
S06_30896607	6	30896607	0.343227	0.013289	1204	NA	NA	0.999572	NA
S05_21003874	5	21003874	0.343258	0.230897	1204	NA	NA	0.999572	NA
S03_44468849	3	44468849	0.343268	0.0141196	1204	NA	NA	0.999572	NA
S07_13732598	7	13732598	0.343332	0.0128738	1204	NA	NA	0.999572	NA
S09_1097111	9	1097111	0.343338	0.217608	1204	NA	NA	0.999572	NA
S05_57886897	5	57886897	0.343348	0.0876246	1204	NA	NA	0.999572	NA
S03_65126090	3	65126090	0.343356	0.0145349	1204	NA	NA	0.999572	NA
S02_3772630	2	3772630	0.343361	0.0564784	1204	NA	NA	0.999572	NA
S02_3772633	2	3772633	0.343361	0.0564784	1204	NA	NA	0.999572	NA
S08_30798755	8	30798755	0.343422	0.0107973	1204	NA	NA	0.999572	NA
S06_55990781	6	55990781	0.34345	0.489203	1204	NA	NA	0.999572	NA
S06_47857669	6	47857669	0.343462	0.0344684	1204	NA	NA	0.999572	NA
S02_7896612	2	7896612	0.343498	0.171096	1204	NA	NA	0.999572	NA
S02_7896613	2	7896613	0.343498	0.171096	1204	NA	NA	0.999572	NA
S06_55741619	6	55741619	0.343506	0.115449	1204	NA	NA	0.999572	NA
S08_54510557	8	54510557	0.343525	0.0195183	1204	NA	NA	0.999572	NA
S06_59391633	6	59391633	0.343525	0.418189	1204	NA	NA	0.999572	NA
S06_59912901	6	59912901	0.343535	0.0157807	1204	NA	NA	0.999572	NA
S06_49043126	6	49043126	0.343564	0.0274086	1204	NA	NA	0.999572	NA
S03_3323211	3	3323211	0.343567	0.498754	1204	NA	NA	0.999572	NA
S10_13609492	10	13609492	0.343603	0.218854	1204	NA	NA	0.999572	NA
S09_24318975	9	24318975	0.343607	0.412375	1204	NA	NA	0.999572	NA
S04_34903900	4	34903900	0.343649	0.0494186	1204	NA	NA	0.999572	NA
S09_31951403	9	31951403	0.343678	0.0261628	1204	NA	NA	0.999572	NA
S09_31951408	9	31951408	0.343678	0.0261628	1204	NA	NA	0.999572	NA
S02_13591098	2	13591098	0.343683	0.109219	1204	NA	NA	0.999572	NA
S03_29097719	3	29097719	0.343684	0.0851329	1204	NA	NA	0.999572	NA
S01_53558082	1	53558082	0.343689	0.319767	1204	NA	NA	0.999572	NA
S08_58743208	8	58743208	0.343706	0.219684	1204	NA	NA	0.999572	NA
S07_58593922	7	58593922	0.343717	0.035299	1204	NA	NA	0.999572	NA
S05_28895105	5	28895105	0.343734	0.200581	1204	NA	NA	0.999572	NA
S09_6175750	9	6175750	0.343737	0.0502492	1204	NA	NA	0.999572	NA
S04_7302556	4	7302556	0.343784	0.132475	1204	NA	NA	0.999572	NA
S05_67364258	5	67364258	0.343799	0.444767	1204	NA	NA	0.999572	NA
S03_69052976	3	69052976	0.343805	0.0336379	1204	NA	NA	0.999572	NA
S03_53250129	3	53250129	0.34383	0.0145349	1204	NA	NA	0.999572	NA
S01_950186	1	950186	0.343835	0.379153	1204	NA	NA	0.999572	NA
S07_48896412	7	48896412	0.34385	0.0224252	1204	NA	NA	0.999572	NA
S07_48896433	7	48896433	0.34385	0.0224252	1204	NA	NA	0.999572	NA
S07_48896440	7	48896440	0.34385	0.0224252	1204	NA	NA	0.999572	NA
S07_48896460	7	48896460	0.34385	0.0224252	1204	NA	NA	0.999572	NA
S05_25789846	5	25789846	0.343859	0.0315615	1204	NA	NA	0.999572	NA
S07_44595382	7	44595382	0.343868	0.0253322	1204	NA	NA	0.999572	NA
S05_42656179	5	42656179	0.343945	0.0195183	1204	NA	NA	0.999572	NA
S02_74933436	2	74933436	0.343951	0.128738	1204	NA	NA	0.999572	NA
S09_23558150	9	23558150	0.343962	0.10299	1204	NA	NA	0.999572	NA
S04_67989412	4	67989412	0.343965	0.0261628	1204	NA	NA	0.999572	NA
S10_5199867	10	5199867	0.344002	0.444352	1204	NA	NA	0.999572	NA
S05_36590586	5	36590586	0.344004	0.0274086	1204	NA	NA	0.999572	NA
S09_39004641	9	39004641	0.344014	0.0328073	1204	NA	NA	0.999572	NA
S09_53559738	9	53559738	0.344025	0.187708	1204	NA	NA	0.999572	NA
S04_56512567	4	56512567	0.344028	0.0444352	1204	NA	NA	0.999572	NA
S07_64509005	7	64509005	0.344034	0.0070598	1204	NA	NA	0.999572	NA
S09_19187669	9	19187669	0.344043	0.0456811	1204	NA	NA	0.999572	NA
S06_38163851	6	38163851	0.344043	0.293189	1204	NA	NA	0.999572	NA
S08_16466315	8	16466315	0.344049	0.0448505	1204	NA	NA	0.999572	NA
S02_64504294	2	64504294	0.344062	0.054402	1204	NA	NA	0.999572	NA
S01_79259257	1	79259257	0.344093	0.0843023	1204	NA	NA	0.999572	NA
S02_3739005	2	3739005	0.344093	0.172757	1204	NA	NA	0.999572	NA
S10_46575340	10	46575340	0.34412	0.0307309	1204	NA	NA	0.999572	NA
S10_46575349	10	46575349	0.34412	0.0307309	1204	NA	NA	0.999572	NA
S07_56426101	7	56426101	0.344162	0.140365	1204	NA	NA	0.999572	NA
S06_56328908	6	56328908	0.344164	0.162375	1204	NA	NA	0.999572	NA
S06_56328909	6	56328909	0.344164	0.162375	1204	NA	NA	0.999572	NA
S10_2222374	10	2222374	0.344182	0.0872093	1204	NA	NA	0.999572	NA
S08_16828392	8	16828392	0.344188	0.0286545	1204	NA	NA	0.999572	NA
S08_16828402	8	16828402	0.344188	0.0286545	1204	NA	NA	0.999572	NA
S05_61611581	5	61611581	0.344189	0.414452	1204	NA	NA	0.999572	NA
S02_4668467	2	4668467	0.34419	0.215947	1204	NA	NA	0.999572	NA
S01_16855171	1	16855171	0.34423	0.0348837	1204	NA	NA	0.999572	NA
S02_29681184	2	29681184	0.344235	0.482143	1204	NA	NA	0.999572	NA
S04_57521789	4	57521789	0.344237	0.0556478	1204	NA	NA	0.999572	NA
S05_45489943	5	45489943	0.344248	0.0211794	1204	NA	NA	0.999572	NA
S05_45489955	5	45489955	0.344248	0.0211794	1204	NA	NA	0.999572	NA
S10_12097299	10	12097299	0.344254	0.0282392	1204	NA	NA	0.999572	NA
S03_37123802	3	37123802	0.344307	0.0843023	1204	NA	NA	0.999572	NA
S06_51590291	6	51590291	0.34432	0.0469269	1204	NA	NA	0.999572	NA
S05_51921776	5	51921776	0.344384	0.243355	1204	NA	NA	0.999572	NA
S03_4003821	3	4003821	0.344392	0.0888704	1204	NA	NA	0.999572	NA
S10_8192722	10	8192722	0.344394	0.266196	1204	NA	NA	0.999572	NA
S02_67583125	2	67583125	0.344398	0.0290698	1204	NA	NA	0.999572	NA
S03_10174910	3	10174910	0.3444	0.041113	1204	NA	NA	0.999572	NA
S07_7284149	7	7284149	0.344409	0.0141196	1204	NA	NA	0.999572	NA
S05_66886259	5	66886259	0.34441	0.016196	1204	NA	NA	0.999572	NA
S02_65728061	2	65728061	0.344418	0.0639535	1204	NA	NA	0.999572	NA
S06_46076174	6	46076174	0.344432	0.480482	1204	NA	NA	0.999572	NA
S03_5324151	3	5324151	0.344467	0.0913621	1204	NA	NA	0.999572	NA
S05_20953715	5	20953715	0.344487	0.20598	1204	NA	NA	0.999572	NA
S05_20953737	5	20953737	0.344487	0.20598	1204	NA	NA	0.999572	NA
S03_37702082	3	37702082	0.344502	0.083887	1204	NA	NA	0.999572	NA
S07_61927482	7	61927482	0.344527	0.328488	1204	NA	NA	0.999572	NA
S07_11671355	7	11671355	0.344535	0.0834718	1204	NA	NA	0.999572	NA
S02_23811576	2	23811576	0.344568	0.0319767	1204	NA	NA	0.999572	NA
S02_23811589	2	23811589	0.344568	0.0319767	1204	NA	NA	0.999572	NA
S08_8436720	8	8436720	0.34458	0.0240864	1204	NA	NA	0.999572	NA
S04_46656645	4	46656645	0.344587	0.0564784	1204	NA	NA	0.999572	NA
S03_8173898	3	8173898	0.344604	0.20515	1204	NA	NA	0.999572	NA
S03_8173914	3	8173914	0.344604	0.20515	1204	NA	NA	0.999572	NA
S09_58634358	9	58634358	0.344629	0.303987	1204	NA	NA	0.999572	NA
S04_65456678	4	65456678	0.344653	0.0153654	1204	NA	NA	0.999572	NA
S03_5301007	3	5301007	0.344669	0.253322	1204	NA	NA	0.999572	NA
S01_1933373	1	1933373	0.344713	0.035299	1204	NA	NA	0.999572	NA
S05_63027896	5	63027896	0.344756	0.159053	1204	NA	NA	0.999572	NA
S04_14937320	4	14937320	0.344756	0.0876246	1204	NA	NA	0.999572	NA
S04_55701061	4	55701061	0.344764	0.0377907	1204	NA	NA	0.999572	NA
S04_39563173	4	39563173	0.344769	0.194352	1204	NA	NA	0.999572	NA
S03_68226378	3	68226378	0.34478	0.129983	1204	NA	NA	0.999572	NA
S05_18370861	5	18370861	0.344786	0.0232558	1204	NA	NA	0.999572	NA
S05_18370821	5	18370821	0.344786	0.0232558	1204	NA	NA	0.999572	NA
S06_58478125	6	58478125	0.34479	0.424003	1204	NA	NA	0.999572	NA
S05_7868516	5	7868516	0.34479	0.032392	1204	NA	NA	0.999572	NA
S04_794903	4	794903	0.344814	0.116694	1204	NA	NA	0.999572	NA
S10_54553697	10	54553697	0.344829	0.0386213	1204	NA	NA	0.999572	NA
S06_53713856	6	53713856	0.344834	0.159053	1204	NA	NA	0.999572	NA
S01_54417263	1	54417263	0.344847	0.019103	1204	NA	NA	0.999572	NA
S10_9795071	10	9795071	0.344875	0.210963	1204	NA	NA	0.999572	NA
S07_48899014	7	48899014	0.3449	0.487126	1204	NA	NA	0.999572	NA
S10_11137756	10	11137756	0.344908	0.0465116	1204	NA	NA	0.999572	NA
S01_76756232	1	76756232	0.344913	0.0531561	1204	NA	NA	0.999572	NA
S02_4669726	2	4669726	0.344992	0.051495	1204	NA	NA	0.999572	NA
S01_19833025	1	19833025	0.344994	0.153654	1204	NA	NA	0.999572	NA
S01_68640436	1	68640436	0.344996	0.171096	1204	NA	NA	0.999572	NA
S05_10587479	5	10587479	0.345042	0.0460963	1204	NA	NA	0.999572	NA
S02_61015130	2	61015130	0.345093	0.0186877	1204	NA	NA	0.999572	NA
S01_62467816	1	62467816	0.34512	0.156561	1204	NA	NA	0.999572	NA
S06_44842614	6	44842614	0.345169	0.0581395	1204	NA	NA	0.999572	NA
S06_9437308	6	9437308	0.34518	0.0585548	1204	NA	NA	0.999572	NA
S10_20326395	10	20326395	0.345222	0.0498339	1204	NA	NA	0.999572	NA
S04_60645936	4	60645936	0.345226	0.0344684	1204	NA	NA	0.999572	NA
S05_1408894	5	1408894	0.345273	0.0930233	1204	NA	NA	0.999572	NA
S05_1408892	5	1408892	0.345273	0.0930233	1204	NA	NA	0.999572	NA
S03_59644595	3	59644595	0.345321	0.0286545	1204	NA	NA	0.999572	NA
S05_62767402	5	62767402	0.34533	0.0660299	1204	NA	NA	0.999572	NA
S06_16041182	6	16041182	0.345386	0.472176	1204	NA	NA	0.999572	NA
S07_60980241	7	60980241	0.34539	0.0967608	1204	NA	NA	0.999572	NA
S10_38367814	10	38367814	0.345395	0.22799	1204	NA	NA	0.999572	NA
S10_38367791	10	38367791	0.345395	0.22799	1204	NA	NA	0.999572	NA
S03_8403224	3	8403224	0.345396	0.289867	1204	NA	NA	0.999572	NA
S04_12802750	4	12802750	0.3454	0.0195183	1204	NA	NA	0.999572	NA
S05_22370985	5	22370985	0.345401	0.284468	1204	NA	NA	0.999572	NA
S04_41330810	4	41330810	0.345438	0.0303156	1204	NA	NA	0.999572	NA
S07_2698827	7	2698827	0.345521	0.0278239	1204	NA	NA	0.999572	NA
S07_2698836	7	2698836	0.345521	0.0278239	1204	NA	NA	0.999572	NA
S07_2698840	7	2698840	0.345521	0.0278239	1204	NA	NA	0.999572	NA
S04_21605060	4	21605060	0.345523	0.0564784	1204	NA	NA	0.999572	NA
S03_65589691	3	65589691	0.345618	0.0510797	1204	NA	NA	0.999572	NA
S01_31508679	1	31508679	0.345624	0.0307309	1204	NA	NA	0.999572	NA
S04_3978701	4	3978701	0.345632	0.0813953	1204	NA	NA	0.999572	NA
S01_70244813	1	70244813	0.345639	0.0398671	1204	NA	NA	0.999572	NA
S03_49107643	3	49107643	0.34565	0.462209	1204	NA	NA	0.999572	NA
S01_63160513	1	63160513	0.345654	0.0186877	1204	NA	NA	0.999572	NA
S08_56595065	8	56595065	0.345674	0.00747508	1204	NA	NA	0.999572	NA
S06_54711994	6	54711994	0.345676	0.129568	1204	NA	NA	0.999572	NA
S05_66092908	5	66092908	0.345692	0.0357143	1204	NA	NA	0.999572	NA
S09_52900571	9	52900571	0.345729	0.0813953	1204	NA	NA	0.999572	NA
S08_16599789	8	16599789	0.34574	0.0240864	1204	NA	NA	0.999572	NA
S08_6267712	8	6267712	0.345744	0.041113	1204	NA	NA	0.999572	NA
S02_3275418	2	3275418	0.345749	0.151163	1204	NA	NA	0.999572	NA
S08_10069149	8	10069149	0.345769	0.203073	1204	NA	NA	0.999572	NA
S01_28123890	1	28123890	0.345773	0.0228405	1204	NA	NA	0.999572	NA
S09_49771336	9	49771336	0.345791	0.0307309	1204	NA	NA	0.999572	NA
S08_47471691	8	47471691	0.345813	0.0502492	1204	NA	NA	0.999572	NA
S10_57830596	10	57830596	0.345824	0.250415	1204	NA	NA	0.999572	NA
S02_4583124	2	4583124	0.345855	0.144934	1204	NA	NA	0.999572	NA
S03_11200521	3	11200521	0.345864	0.0357143	1204	NA	NA	0.999572	NA
S01_30582296	1	30582296	0.345886	0.038206	1204	NA	NA	0.999572	NA
S04_39025906	4	39025906	0.345902	0.0203488	1204	NA	NA	0.999572	NA
S02_55641060	2	55641060	0.345921	0.0477575	1204	NA	NA	0.999572	NA
S01_25640883	1	25640883	0.345923	0.47799	1204	NA	NA	0.999572	NA
S08_19702193	8	19702193	0.34593	0.202243	1204	NA	NA	0.999572	NA
S01_38495071	1	38495071	0.345965	0.0153654	1204	NA	NA	0.999572	NA
S01_38495069	1	38495069	0.345965	0.0153654	1204	NA	NA	0.999572	NA
S01_38495086	1	38495086	0.345965	0.0153654	1204	NA	NA	0.999572	NA
S09_52243669	9	52243669	0.345969	0.154485	1204	NA	NA	0.999572	NA
S10_4466256	10	4466256	0.345969	0.0178571	1204	NA	NA	0.999572	NA
S10_4466276	10	4466276	0.345969	0.0178571	1204	NA	NA	0.999572	NA
S01_9877012	1	9877012	0.346029	0.0560631	1204	NA	NA	0.999572	NA
S02_77050538	2	77050538	0.34604	0.191445	1204	NA	NA	0.999572	NA
S08_3569036	8	3569036	0.346117	0.0593854	1204	NA	NA	0.999572	NA
S01_58162160	1	58162160	0.346162	0.151163	1204	NA	NA	0.999572	NA
S01_57851924	1	57851924	0.346165	0.0157807	1204	NA	NA	0.999572	NA
S01_57851964	1	57851964	0.346165	0.0157807	1204	NA	NA	0.999572	NA
S10_40955759	10	40955759	0.346196	0.465532	1204	NA	NA	0.999572	NA
S03_46902858	3	46902858	0.346228	0.166944	1204	NA	NA	0.999572	NA
S10_8519893	10	8519893	0.346228	0.143688	1204	NA	NA	0.999572	NA
S08_53687527	8	53687527	0.346251	0.0336379	1204	NA	NA	0.999572	NA
S01_2167448	1	2167448	0.346266	0.0390365	1204	NA	NA	0.999572	NA
S02_737969	2	737969	0.346297	0.0639535	1204	NA	NA	0.999572	NA
S04_56343561	4	56343561	0.346317	0.057309	1204	NA	NA	0.999572	NA
S04_56343537	4	56343537	0.346317	0.057309	1204	NA	NA	0.999572	NA
S05_41431172	5	41431172	0.346326	0.0651993	1204	NA	NA	0.999572	NA
S04_56568559	4	56568559	0.346329	0.112542	1204	NA	NA	0.999572	NA
S09_8346453	9	8346453	0.346357	0.358389	1204	NA	NA	0.999572	NA
S02_67753662	2	67753662	0.346417	0.223422	1204	NA	NA	0.999572	NA
S10_47455938	10	47455938	0.346418	0.0523256	1204	NA	NA	0.999572	NA
S03_5535773	3	5535773	0.346431	0.104236	1204	NA	NA	0.999572	NA
S01_50057008	1	50057008	0.346441	0.428156	1204	NA	NA	0.999572	NA
S09_54021049	9	54021049	0.346459	0.374169	1204	NA	NA	0.999572	NA
S03_34752777	3	34752777	0.346461	0.0274086	1204	NA	NA	0.999572	NA
S10_48576648	10	48576648	0.346485	0.0431894	1204	NA	NA	0.999572	NA
S08_55930764	8	55930764	0.346504	0.0282392	1204	NA	NA	0.999572	NA
S05_20603738	5	20603738	0.346524	0.231728	1204	NA	NA	0.999572	NA
S05_8609164	5	8609164	0.346535	0.24211	1204	NA	NA	0.999572	NA
S05_8609202	5	8609202	0.346535	0.24211	1204	NA	NA	0.999572	NA
S10_51095694	10	51095694	0.346549	0.196013	1204	NA	NA	0.999572	NA
S01_9290612	1	9290612	0.346558	0.0660299	1204	NA	NA	0.999572	NA
S10_13442843	10	13442843	0.346559	0.0921927	1204	NA	NA	0.999572	NA
S06_46119385	6	46119385	0.34658	0.0975914	1204	NA	NA	0.999572	NA
S07_3170432	7	3170432	0.346583	0.266196	1204	NA	NA	0.999572	NA
S04_56415764	4	56415764	0.346602	0.0386213	1204	NA	NA	0.999572	NA
S02_1602557	2	1602557	0.34663	0.178156	1204	NA	NA	0.999572	NA
S05_35972712	5	35972712	0.346631	0.0876246	1204	NA	NA	0.999572	NA
S07_59358841	7	59358841	0.346641	0.0357143	1204	NA	NA	0.999572	NA
S09_51878250	9	51878250	0.346661	0.0107973	1204	NA	NA	0.999572	NA
S01_50163337	1	50163337	0.34669	0.364618	1204	NA	NA	0.999572	NA
S09_8612197	9	8612197	0.346711	0.340947	1204	NA	NA	0.999572	NA
S04_2210178	4	2210178	0.346719	0.211794	1204	NA	NA	0.999572	NA
S05_21440386	5	21440386	0.346726	0.188953	1204	NA	NA	0.999572	NA
S06_39928834	6	39928834	0.346737	0.0971761	1204	NA	NA	0.999572	NA
S02_36334100	2	36334100	0.346764	0.0299003	1204	NA	NA	0.999572	NA
S01_13981719	1	13981719	0.346799	0.032392	1204	NA	NA	0.999572	NA
S08_58177373	8	58177373	0.346859	0.0656146	1204	NA	NA	0.999572	NA
S02_19789093	2	19789093	0.346859	0.0627076	1204	NA	NA	0.999572	NA
S01_58378087	1	58378087	0.346865	0.291113	1204	NA	NA	0.999572	NA
S08_59340980	8	59340980	0.346869	0.0946844	1204	NA	NA	0.999572	NA
S08_59340985	8	59340985	0.346869	0.0946844	1204	NA	NA	0.999572	NA
S05_20888915	5	20888915	0.346886	0.0348837	1204	NA	NA	0.999572	NA
S05_20888960	5	20888960	0.346886	0.0348837	1204	NA	NA	0.999572	NA
S04_147290	4	147290	0.346907	0.0415282	1204	NA	NA	0.999572	NA
S09_5496591	9	5496591	0.346912	0.0195183	1204	NA	NA	0.999572	NA
S01_25727182	1	25727182	0.346932	0.070598	1204	NA	NA	0.999572	NA
S03_10086819	3	10086819	0.346951	0.189784	1204	NA	NA	0.999572	NA
S03_10086835	3	10086835	0.346951	0.189784	1204	NA	NA	0.999572	NA
S10_43429031	10	43429031	0.346976	0.218023	1204	NA	NA	0.999572	NA
S05_12298222	5	12298222	0.346989	0.0240864	1204	NA	NA	0.999572	NA
S01_786821	1	786821	0.347014	0.0236711	1204	NA	NA	0.999572	NA
S01_786805	1	786805	0.347014	0.0236711	1204	NA	NA	0.999572	NA
S01_37807479	1	37807479	0.347032	0.218439	1204	NA	NA	0.999572	NA
S01_7282282	1	7282282	0.347036	0.0577243	1204	NA	NA	0.999572	NA
S04_9047873	4	9047873	0.347072	0.067691	1204	NA	NA	0.999572	NA
S05_61867718	5	61867718	0.34708	0.106312	1204	NA	NA	0.999572	NA
S05_66191116	5	66191116	0.347089	0.0348837	1204	NA	NA	0.999572	NA
S08_4910538	8	4910538	0.34709	0.212625	1204	NA	NA	0.999572	NA
S06_49834811	6	49834811	0.347095	0.0668605	1204	NA	NA	0.999572	NA
S10_55345466	10	55345466	0.347114	0.0643688	1204	NA	NA	0.999572	NA
S08_10324723	8	10324723	0.347119	0.0186877	1204	NA	NA	0.999572	NA
S02_75457549	2	75457549	0.347143	0.0481728	1204	NA	NA	0.999572	NA
S04_32793353	4	32793353	0.347155	0.287791	1204	NA	NA	0.999572	NA
S08_58769722	8	58769722	0.347161	0.382475	1204	NA	NA	0.999572	NA
S01_53550376	1	53550376	0.347183	0.0149502	1204	NA	NA	0.999572	NA
S01_53550382	1	53550382	0.347183	0.0149502	1204	NA	NA	0.999572	NA
S01_53550385	1	53550385	0.347183	0.0149502	1204	NA	NA	0.999572	NA
S06_37646399	6	37646399	0.347205	0.0598007	1204	NA	NA	0.999572	NA
S06_43768907	6	43768907	0.347264	0.255814	1204	NA	NA	0.999572	NA
S06_59484595	6	59484595	0.347269	0.0660299	1204	NA	NA	0.999572	NA
S05_69701272	5	69701272	0.347274	0.196429	1204	NA	NA	0.999572	NA
S09_19712676	9	19712676	0.347284	0.0195183	1204	NA	NA	0.999572	NA
S09_19712642	9	19712642	0.347284	0.0195183	1204	NA	NA	0.999572	NA
S03_66976887	3	66976887	0.347304	0.0564784	1204	NA	NA	0.999572	NA
S03_62571146	3	62571146	0.347315	0.421096	1204	NA	NA	0.999572	NA
S03_54825032	3	54825032	0.347323	0.277409	1204	NA	NA	0.999572	NA
S02_10444279	2	10444279	0.347353	0.0805648	1204	NA	NA	0.999572	NA
S02_26137731	2	26137731	0.347367	0.0639535	1204	NA	NA	0.999572	NA
S06_9811069	6	9811069	0.347387	0.109219	1204	NA	NA	0.999572	NA
S06_9811089	6	9811089	0.347387	0.109219	1204	NA	NA	0.999572	NA
S01_78919619	1	78919619	0.347406	0.0211794	1204	NA	NA	0.999572	NA
S01_78919620	1	78919620	0.347406	0.0211794	1204	NA	NA	0.999572	NA
S01_78919623	1	78919623	0.347406	0.0211794	1204	NA	NA	0.999572	NA
S01_78919622	1	78919622	0.347406	0.0211794	1204	NA	NA	0.999572	NA
S01_78919624	1	78919624	0.347406	0.0211794	1204	NA	NA	0.999572	NA
S01_11966573	1	11966573	0.34741	0.447259	1204	NA	NA	0.999572	NA
S01_75611034	1	75611034	0.347425	0.166113	1204	NA	NA	0.999572	NA
S03_63820409	3	63820409	0.347426	0.0128738	1204	NA	NA	0.999572	NA
S09_31551314	9	31551314	0.34744	0.0402824	1204	NA	NA	0.999572	NA
S01_6474712	1	6474712	0.34745	0.295266	1204	NA	NA	0.999572	NA
S03_34897519	3	34897519	0.347467	0.365864	1204	NA	NA	0.999572	NA
S10_47020667	10	47020667	0.347497	0.225083	1204	NA	NA	0.999572	NA
S03_7510580	3	7510580	0.347502	0.035299	1204	NA	NA	0.999572	NA
S03_69281501	3	69281501	0.347526	0.136628	1204	NA	NA	0.999572	NA
S10_5600878	10	5600878	0.347586	0.0240864	1204	NA	NA	0.999572	NA
S01_24665212	1	24665212	0.347622	0.149086	1204	NA	NA	0.999572	NA
S09_48269003	9	48269003	0.347635	0.0465116	1204	NA	NA	0.999572	NA
S09_48269006	9	48269006	0.347635	0.0465116	1204	NA	NA	0.999572	NA
S07_63322366	7	63322366	0.347639	0.0166113	1204	NA	NA	0.999572	NA
S03_36194941	3	36194941	0.347639	0.0307309	1204	NA	NA	0.999572	NA
S03_38965043	3	38965043	0.347658	0.100498	1204	NA	NA	0.999572	NA
S03_38965031	3	38965031	0.347658	0.100498	1204	NA	NA	0.999572	NA
S07_38882892	7	38882892	0.347685	0.0759967	1204	NA	NA	0.999572	NA
S07_38882894	7	38882894	0.347685	0.0759967	1204	NA	NA	0.999572	NA
S08_18169905	8	18169905	0.347704	0.0639535	1204	NA	NA	0.999572	NA
S02_65897347	2	65897347	0.347746	0.0340532	1204	NA	NA	0.999572	NA
S05_15204315	5	15204315	0.347757	0.195598	1204	NA	NA	0.999572	NA
S05_59758653	5	59758653	0.347758	0.0490033	1204	NA	NA	0.999572	NA
S05_59758645	5	59758645	0.347758	0.0490033	1204	NA	NA	0.999572	NA
S08_41571335	8	41571335	0.347761	0.196844	1204	NA	NA	0.999572	NA
S05_56054491	5	56054491	0.347772	0.327658	1204	NA	NA	0.999572	NA
S01_79472894	1	79472894	0.347776	0.0203488	1204	NA	NA	0.999572	NA
S01_31763717	1	31763717	0.347795	0.0452658	1204	NA	NA	0.999572	NA
S08_62016922	8	62016922	0.3478	0.0477575	1204	NA	NA	0.999572	NA
S05_15816127	5	15816127	0.3478	0.0444352	1204	NA	NA	0.999572	NA
S10_56675328	10	56675328	0.347805	0.0718439	1204	NA	NA	0.999572	NA
S02_33364525	2	33364525	0.347823	0.129153	1204	NA	NA	0.999572	NA
S02_33364534	2	33364534	0.347823	0.129153	1204	NA	NA	0.999572	NA
S02_33364549	2	33364549	0.347823	0.129153	1204	NA	NA	0.999572	NA
S02_2406803	2	2406803	0.347832	0.0730897	1204	NA	NA	0.999572	NA
S03_32188805	3	32188805	0.347835	0.0473422	1204	NA	NA	0.999572	NA
S10_13567598	10	13567598	0.347837	0.0809801	1204	NA	NA	0.999572	NA
S01_11550661	1	11550661	0.347884	0.370847	1204	NA	NA	0.999572	NA
S03_2825099	3	2825099	0.347892	0.0157807	1204	NA	NA	0.999572	NA
S02_27518986	2	27518986	0.347904	0.477575	1204	NA	NA	0.999572	NA
S02_27518985	2	27518985	0.347904	0.477575	1204	NA	NA	0.999572	NA
S04_34775233	4	34775233	0.34792	0.0938538	1204	NA	NA	0.999572	NA
S03_62289565	3	62289565	0.348026	0.0390365	1204	NA	NA	0.999572	NA
S09_42082032	9	42082032	0.348093	0.0739203	1204	NA	NA	0.999572	NA
S09_42082033	9	42082033	0.348093	0.0739203	1204	NA	NA	0.999572	NA
S02_55778178	2	55778178	0.34812	0.0801495	1204	NA	NA	0.999572	NA
S01_24665231	1	24665231	0.348137	0.150748	1204	NA	NA	0.999572	NA
S02_72930455	2	72930455	0.348179	0.0319767	1204	NA	NA	0.999572	NA
S10_37466499	10	37466499	0.348227	0.2201	1204	NA	NA	0.999572	NA
S07_5988882	7	5988882	0.348251	0.016196	1204	NA	NA	0.999572	NA
S02_74013458	2	74013458	0.348276	0.0398671	1204	NA	NA	0.999572	NA
S03_62247248	3	62247248	0.348287	0.145349	1204	NA	NA	0.999572	NA
S05_53057650	5	53057650	0.348301	0.134136	1204	NA	NA	0.999572	NA
S05_53057655	5	53057655	0.348301	0.134136	1204	NA	NA	0.999572	NA
S08_1830929	8	1830929	0.348304	0.0427741	1204	NA	NA	0.999572	NA
S09_40324570	9	40324570	0.348381	0.0124585	1204	NA	NA	0.999572	NA
S09_17930688	9	17930688	0.348385	0.0809801	1204	NA	NA	0.999572	NA
S02_26873254	2	26873254	0.348395	0.47093	1204	NA	NA	0.999572	NA
S03_70976292	3	70976292	0.348403	0.153654	1204	NA	NA	0.999572	NA
S02_65822336	2	65822336	0.348403	0.123754	1204	NA	NA	0.999572	NA
S09_2421038	9	2421038	0.34844	0.0431894	1204	NA	NA	0.999572	NA
S10_4132680	10	4132680	0.348442	0.0182724	1204	NA	NA	0.999572	NA
S10_4612179	10	4612179	0.348442	0.0182724	1204	NA	NA	0.999572	NA
S10_4612180	10	4612180	0.348442	0.0182724	1204	NA	NA	0.999572	NA
S10_4612181	10	4612181	0.348442	0.0182724	1204	NA	NA	0.999572	NA
S05_54945160	5	54945160	0.348465	0.273671	1204	NA	NA	0.999572	NA
S04_42743783	4	42743783	0.348466	0.0631229	1204	NA	NA	0.999572	NA
S10_35554779	10	35554779	0.348485	0.272841	1204	NA	NA	0.999572	NA
S10_35554780	10	35554780	0.348485	0.272841	1204	NA	NA	0.999572	NA
S09_22294187	9	22294187	0.348489	0.167774	1204	NA	NA	0.999572	NA
S05_17347601	5	17347601	0.348535	0.349668	1204	NA	NA	0.999572	NA
S10_37595433	10	37595433	0.348555	0.0888704	1204	NA	NA	0.999572	NA
S03_64812493	3	64812493	0.348559	0.0460963	1204	NA	NA	0.999572	NA
S05_35929834	5	35929834	0.348595	0.0548173	1204	NA	NA	0.999572	NA
S10_37072668	10	37072668	0.348616	0.276993	1204	NA	NA	0.999572	NA
S01_66114022	1	66114022	0.348631	0.0602159	1204	NA	NA	0.999572	NA
S08_17095640	8	17095640	0.348652	0.215947	1204	NA	NA	0.999572	NA
S08_17095645	8	17095645	0.348652	0.215947	1204	NA	NA	0.999572	NA
S06_4443939	6	4443939	0.348689	0.0423588	1204	NA	NA	0.999572	NA
S05_46620451	5	46620451	0.348696	0.0689369	1204	NA	NA	0.999572	NA
S02_73519337	2	73519337	0.348703	0.361711	1204	NA	NA	0.999572	NA
S04_8062819	4	8062819	0.34872	0.0822259	1204	NA	NA	0.999572	NA
S02_1938006	2	1938006	0.348739	0.0506645	1204	NA	NA	0.999572	NA
S02_1937991	2	1937991	0.348739	0.0506645	1204	NA	NA	0.999572	NA
S03_10069675	3	10069675	0.348739	0.0714286	1204	NA	NA	0.999572	NA
S08_8613515	8	8613515	0.348755	0.226744	1204	NA	NA	0.999572	NA
S04_65437636	4	65437636	0.348768	0.424834	1204	NA	NA	0.999572	NA
S08_34933449	8	34933449	0.348775	0.0660299	1204	NA	NA	0.999572	NA
S08_21527190	8	21527190	0.348868	0.0224252	1204	NA	NA	0.999572	NA
S09_38363006	9	38363006	0.348886	0.0128738	1204	NA	NA	0.999572	NA
S02_38104735	2	38104735	0.34889	0.111711	1204	NA	NA	0.999572	NA
S02_76900804	2	76900804	0.348925	0.181063	1204	NA	NA	0.999572	NA
S09_32168543	9	32168543	0.348927	0.142857	1204	NA	NA	0.999572	NA
S10_3957306	10	3957306	0.348934	0.129983	1204	NA	NA	0.999572	NA
S07_32286830	7	32286830	0.348936	0.067691	1204	NA	NA	0.999572	NA
S03_41043700	3	41043700	0.348941	0.0124585	1204	NA	NA	0.999572	NA
S09_8885647	9	8885647	0.348942	0.427741	1204	NA	NA	0.999572	NA
S08_10351694	8	10351694	0.348958	0.0236711	1204	NA	NA	0.999572	NA
S08_10351738	8	10351738	0.348958	0.0236711	1204	NA	NA	0.999572	NA
S02_770745	2	770745	0.348959	0.44186	1204	NA	NA	0.999572	NA
S02_56646778	2	56646778	0.348972	0.336794	1204	NA	NA	0.999572	NA
S08_34871279	8	34871279	0.348996	0.038206	1204	NA	NA	0.999572	NA
S04_58174985	4	58174985	0.349011	0.0440199	1204	NA	NA	0.999572	NA
S05_4998932	5	4998932	0.349033	0.0784884	1204	NA	NA	0.999572	NA
S02_21533443	2	21533443	0.349045	0.0195183	1204	NA	NA	0.999572	NA
S01_74313372	1	74313372	0.349103	0.25	1204	NA	NA	0.999572	NA
S01_24437886	1	24437886	0.349108	0.0195183	1204	NA	NA	0.999572	NA
S07_469862	7	469862	0.349119	0.147425	1204	NA	NA	0.999572	NA
S02_28750975	2	28750975	0.349121	0.488787	1204	NA	NA	0.999572	NA
S07_62478800	7	62478800	0.349136	0.019103	1204	NA	NA	0.999572	NA
S06_31346888	6	31346888	0.34918	0.0340532	1204	NA	NA	0.999572	NA
S01_78837988	1	78837988	0.349193	0.0170266	1204	NA	NA	0.999572	NA
S05_45378848	5	45378848	0.349201	0.0813953	1204	NA	NA	0.999572	NA
S10_42060945	10	42060945	0.349204	0.460963	1204	NA	NA	0.999572	NA
S10_42060963	10	42060963	0.349204	0.460963	1204	NA	NA	0.999572	NA
S04_57524869	4	57524869	0.349237	0.0975914	1204	NA	NA	0.999572	NA
S03_64710189	3	64710189	0.349244	0.0456811	1204	NA	NA	0.999572	NA
S03_64715661	3	64715661	0.349244	0.0456811	1204	NA	NA	0.999572	NA
S03_64715687	3	64715687	0.349244	0.0456811	1204	NA	NA	0.999572	NA
S03_64715674	3	64715674	0.349244	0.0456811	1204	NA	NA	0.999572	NA
S03_64715688	3	64715688	0.349244	0.0456811	1204	NA	NA	0.999572	NA
S05_69624281	5	69624281	0.34925	0.035299	1204	NA	NA	0.999572	NA
S07_45735776	7	45735776	0.349251	0.0137043	1204	NA	NA	0.999572	NA
S10_4636096	10	4636096	0.349296	0.0178571	1204	NA	NA	0.999572	NA
S10_4636095	10	4636095	0.349296	0.0178571	1204	NA	NA	0.999572	NA
S04_27780919	4	27780919	0.349312	0.0452658	1204	NA	NA	0.999572	NA
S09_538178	9	538178	0.349315	0.0095515	1204	NA	NA	0.999572	NA
S09_52692869	9	52692869	0.34934	0.459718	1204	NA	NA	0.999572	NA
S05_70782759	5	70782759	0.349341	0.0863787	1204	NA	NA	0.999572	NA
S02_54030700	2	54030700	0.349365	0.0490033	1204	NA	NA	0.999572	NA
S04_60626246	4	60626246	0.349368	0.0872093	1204	NA	NA	0.999572	NA
S04_60626258	4	60626258	0.349368	0.0872093	1204	NA	NA	0.999572	NA
S09_53579830	9	53579830	0.34942	0.0793189	1204	NA	NA	0.999572	NA
S03_59102460	3	59102460	0.349423	0.0394518	1204	NA	NA	0.999572	NA
S10_48576771	10	48576771	0.349479	0.456811	1204	NA	NA	0.999572	NA
S06_9470700	6	9470700	0.349482	0.0419435	1204	NA	NA	0.999572	NA
S08_2035508	8	2035508	0.349499	0.170266	1204	NA	NA	0.999572	NA
S04_51655128	4	51655128	0.349509	0.232143	1204	NA	NA	0.999572	NA
S02_52575968	2	52575968	0.349532	0.166113	1204	NA	NA	0.999572	NA
S02_52575969	2	52575969	0.349532	0.166113	1204	NA	NA	0.999572	NA
S02_52576013	2	52576013	0.349532	0.166113	1204	NA	NA	0.999572	NA
S02_52576019	2	52576019	0.349532	0.166113	1204	NA	NA	0.999572	NA
S07_63751840	7	63751840	0.349535	0.0589701	1204	NA	NA	0.999572	NA
S05_20950451	5	20950451	0.349552	0.210548	1204	NA	NA	0.999572	NA
S08_53454439	8	53454439	0.349557	0.0145349	1204	NA	NA	0.999572	NA
S10_11711193	10	11711193	0.349607	0.0892857	1204	NA	NA	0.999572	NA
S02_60587825	2	60587825	0.349631	0.289867	1204	NA	NA	0.999572	NA
S03_45525460	3	45525460	0.349644	0.0535714	1204	NA	NA	0.999572	NA
S03_48078101	3	48078101	0.349648	0.107558	1204	NA	NA	0.999572	NA
S08_56457695	8	56457695	0.349707	0.0398671	1204	NA	NA	0.999572	NA
S08_56457733	8	56457733	0.349707	0.0398671	1204	NA	NA	0.999572	NA
S07_1686382	7	1686382	0.349718	0.0506645	1204	NA	NA	0.999572	NA
S07_1686415	7	1686415	0.349718	0.0506645	1204	NA	NA	0.999572	NA
S07_1686414	7	1686414	0.349718	0.0506645	1204	NA	NA	0.999572	NA
S03_26121258	3	26121258	0.349738	0.0531561	1204	NA	NA	0.999572	NA
S10_678581	10	678581	0.349763	0.107973	1204	NA	NA	0.999572	NA
S10_678605	10	678605	0.349763	0.107973	1204	NA	NA	0.999572	NA
S10_3828997	10	3828997	0.34978	0.144103	1204	NA	NA	0.999572	NA
S02_75325271	2	75325271	0.349782	0.131229	1204	NA	NA	0.999572	NA
S01_15639627	1	15639627	0.349796	0.230897	1204	NA	NA	0.999572	NA
S02_9925015	2	9925015	0.349798	0.0606312	1204	NA	NA	0.999572	NA
S01_62398020	1	62398020	0.349802	0.048588	1204	NA	NA	0.999572	NA
S08_35422797	8	35422797	0.349813	0.0390365	1204	NA	NA	0.999572	NA
S05_14449691	5	14449691	0.349814	0.0552326	1204	NA	NA	0.999572	NA
S01_1054947	1	1054947	0.349846	0.0141196	1204	NA	NA	0.999572	NA
S06_51868584	6	51868584	0.349851	0.051495	1204	NA	NA	0.999572	NA
S06_31051517	6	31051517	0.349868	0.0477575	1204	NA	NA	0.999572	NA
S06_36006520	6	36006520	0.349887	0.035299	1204	NA	NA	0.999572	NA
S05_21345503	5	21345503	0.349892	0.293189	1204	NA	NA	0.999572	NA
S09_40192990	9	40192990	0.349944	0.0128738	1204	NA	NA	0.999572	NA
S09_40193029	9	40193029	0.349944	0.0128738	1204	NA	NA	0.999572	NA
S09_40193039	9	40193039	0.349944	0.0128738	1204	NA	NA	0.999572	NA
S08_56684272	8	56684272	0.349949	0.0253322	1204	NA	NA	0.999572	NA
S03_13633038	3	13633038	0.349954	0.0996678	1204	NA	NA	0.999572	NA
S07_21541043	7	21541043	0.349974	0.0207641	1204	NA	NA	0.999572	NA
S05_45380413	5	45380413	0.349979	0.0116279	1204	NA	NA	0.999572	NA
S06_55418576	6	55418576	0.350004	0.0913621	1204	NA	NA	0.999572	NA
S10_840746	10	840746	0.350061	0.0182724	1204	NA	NA	0.999572	NA
S02_33992716	2	33992716	0.350084	0.0888704	1204	NA	NA	0.999572	NA
S08_48992838	8	48992838	0.350088	0.166113	1204	NA	NA	0.999572	NA
S01_32647605	1	32647605	0.350089	0.11794	1204	NA	NA	0.999572	NA
S01_32647590	1	32647590	0.350089	0.11794	1204	NA	NA	0.999572	NA
S02_40139426	2	40139426	0.350091	0.477159	1204	NA	NA	0.999572	NA
S01_48285737	1	48285737	0.350103	0.380814	1204	NA	NA	0.999572	NA
S03_71358565	3	71358565	0.35013	0.0888704	1204	NA	NA	0.999572	NA
S01_79434626	1	79434626	0.350137	0.0859635	1204	NA	NA	0.999572	NA
S01_55337648	1	55337648	0.350158	0.0182724	1204	NA	NA	0.999572	NA
S07_44905545	7	44905545	0.350175	0.0456811	1204	NA	NA	0.999572	NA
S03_55086778	3	55086778	0.350183	0.262043	1204	NA	NA	0.999572	NA
S09_1880423	9	1880423	0.350207	0.019103	1204	NA	NA	0.999572	NA
S02_31925389	2	31925389	0.350218	0.0714286	1204	NA	NA	0.999572	NA
S10_310245	10	310245	0.350228	0.0182724	1204	NA	NA	0.999572	NA
S01_64369987	1	64369987	0.350278	0.0668605	1204	NA	NA	0.999572	NA
S03_8590522	3	8590522	0.350293	0.0950997	1204	NA	NA	0.999572	NA
S03_64708689	3	64708689	0.350297	0.0481728	1204	NA	NA	0.999572	NA
S08_55443688	8	55443688	0.350318	0.0813953	1204	NA	NA	0.999572	NA
S02_3738960	2	3738960	0.350379	0.171927	1204	NA	NA	0.999572	NA
S01_17248173	1	17248173	0.350379	0.405731	1204	NA	NA	0.999572	NA
S07_48459593	7	48459593	0.350398	0.0776578	1204	NA	NA	0.999572	NA
S10_55574556	10	55574556	0.350406	0.495847	1204	NA	NA	0.999572	NA
S04_6476604	4	6476604	0.350457	0.308555	1204	NA	NA	0.999572	NA
S04_68013559	4	68013559	0.350496	0.0274086	1204	NA	NA	0.999572	NA
S09_50830035	9	50830035	0.350502	0.0415282	1204	NA	NA	0.999572	NA
S02_48897193	2	48897193	0.350553	0.0406977	1204	NA	NA	0.999572	NA
S03_1577404	3	1577404	0.350574	0.0319767	1204	NA	NA	0.999572	NA
S10_39867587	10	39867587	0.350576	0.0282392	1204	NA	NA	0.999572	NA
S02_8886711	2	8886711	0.350592	0.415282	1204	NA	NA	0.999572	NA
S01_27012606	1	27012606	0.350632	0.33887	1204	NA	NA	0.999572	NA
S02_6265306	2	6265306	0.350658	0.0373754	1204	NA	NA	0.999572	NA
S07_3600970	7	3600970	0.350665	0.164867	1204	NA	NA	0.999572	NA
S02_30000131	2	30000131	0.350667	0.465116	1204	NA	NA	0.999572	NA
S03_2800137	3	2800137	0.350695	0.206395	1204	NA	NA	0.999572	NA
S03_2800176	3	2800176	0.350695	0.206395	1204	NA	NA	0.999572	NA
S10_2596437	10	2596437	0.350776	0.0402824	1204	NA	NA	0.999572	NA
S03_56521051	3	56521051	0.350806	0.0672757	1204	NA	NA	0.999572	NA
S10_17374755	10	17374755	0.35091	0.122093	1204	NA	NA	0.999572	NA
S01_20720503	1	20720503	0.350918	0.0548173	1204	NA	NA	0.999572	NA
S02_63804571	2	63804571	0.350936	0.0460963	1204	NA	NA	0.999572	NA
S08_26642755	8	26642755	0.350973	0.0112126	1204	NA	NA	0.999572	NA
S08_26642758	8	26642758	0.350973	0.0112126	1204	NA	NA	0.999572	NA
S05_52869498	5	52869498	0.350983	0.0390365	1204	NA	NA	0.999572	NA
S03_65888048	3	65888048	0.350996	0.0211794	1204	NA	NA	0.999572	NA
S03_65888051	3	65888051	0.350996	0.0211794	1204	NA	NA	0.999572	NA
S01_75764456	1	75764456	0.351	0.391611	1204	NA	NA	0.999572	NA
S09_8369411	9	8369411	0.351	0.277824	1204	NA	NA	0.999572	NA
S02_10459245	2	10459245	0.351007	0.0847176	1204	NA	NA	0.999572	NA
S02_53231722	2	53231722	0.351018	0.0274086	1204	NA	NA	0.999572	NA
S02_53231723	2	53231723	0.351018	0.0274086	1204	NA	NA	0.999572	NA
S02_53231754	2	53231754	0.351018	0.0274086	1204	NA	NA	0.999572	NA
S01_56772207	1	56772207	0.35104	0.399502	1204	NA	NA	0.999572	NA
S02_3266751	2	3266751	0.351065	0.340532	1204	NA	NA	0.999572	NA
S08_8621749	8	8621749	0.351074	0.227159	1204	NA	NA	0.999572	NA
S09_15277933	9	15277933	0.351085	0.106728	1204	NA	NA	0.999572	NA
S06_54354853	6	54354853	0.351092	0.196013	1204	NA	NA	0.999572	NA
S01_63766862	1	63766862	0.351106	0.182724	1204	NA	NA	0.999572	NA
S05_29761320	5	29761320	0.351107	0.0988372	1204	NA	NA	0.999572	NA
S07_4329406	7	4329406	0.351159	0.403239	1204	NA	NA	0.999572	NA
S08_46907126	8	46907126	0.351202	0.0651993	1204	NA	NA	0.999572	NA
S02_65669454	2	65669454	0.351209	0.0253322	1204	NA	NA	0.999572	NA
S05_15768198	5	15768198	0.351209	0.0460963	1204	NA	NA	0.999572	NA
S04_55585104	4	55585104	0.351219	0.038206	1204	NA	NA	0.999572	NA
S04_55480872	4	55480872	0.351219	0.038206	1204	NA	NA	0.999572	NA
S10_32969243	10	32969243	0.351225	0.092608	1204	NA	NA	0.999572	NA
S03_11967924	3	11967924	0.351243	0.0913621	1204	NA	NA	0.999572	NA
S02_56195304	2	56195304	0.351253	0.0149502	1204	NA	NA	0.999572	NA
S05_3468474	5	3468474	0.351263	0.0813953	1204	NA	NA	0.999572	NA
S07_63540790	7	63540790	0.351269	0.0909468	1204	NA	NA	0.999572	NA
S02_60864342	2	60864342	0.351279	0.122924	1204	NA	NA	0.999572	NA
S09_41612807	9	41612807	0.351286	0.202658	1204	NA	NA	0.999572	NA
S02_34760970	2	34760970	0.351291	0.0523256	1204	NA	NA	0.999572	NA
S03_56250351	3	56250351	0.351291	0.193522	1204	NA	NA	0.999572	NA
S03_56250374	3	56250374	0.351291	0.193522	1204	NA	NA	0.999572	NA
S01_67217865	1	67217865	0.351299	0.260797	1204	NA	NA	0.999572	NA
S01_17233902	1	17233902	0.351302	0.0643688	1204	NA	NA	0.999572	NA
S03_40437865	3	40437865	0.351343	0.0830565	1204	NA	NA	0.999572	NA
S05_32088352	5	32088352	0.351429	0.19892	1204	NA	NA	0.999572	NA
S02_37043550	2	37043550	0.351433	0.472591	1204	NA	NA	0.999572	NA
S08_19750886	8	19750886	0.351465	0.0394518	1204	NA	NA	0.999572	NA
S08_19750906	8	19750906	0.351465	0.0394518	1204	NA	NA	0.999572	NA
S10_49859674	10	49859674	0.351479	0.304402	1204	NA	NA	0.999572	NA
S02_60692280	2	60692280	0.351508	0.280731	1204	NA	NA	0.999572	NA
S02_60692293	2	60692293	0.351508	0.280731	1204	NA	NA	0.999572	NA
S02_75325269	2	75325269	0.351525	0.13206	1204	NA	NA	0.999572	NA
S02_75325270	2	75325270	0.351525	0.13206	1204	NA	NA	0.999572	NA
S05_61775365	5	61775365	0.351526	0.27201	1204	NA	NA	0.999572	NA
S08_14206571	8	14206571	0.351547	0.0406977	1204	NA	NA	0.999572	NA
S03_70945936	3	70945936	0.351549	0.292774	1204	NA	NA	0.999572	NA
S03_13174891	3	13174891	0.351638	0.247924	1204	NA	NA	0.999572	NA
S07_55821961	7	55821961	0.351655	0.089701	1204	NA	NA	0.999572	NA
S01_70142932	1	70142932	0.351693	0.0328073	1204	NA	NA	0.999572	NA
S01_70142848	1	70142848	0.351693	0.0328073	1204	NA	NA	0.999572	NA
S10_47659215	10	47659215	0.351696	0.0444352	1204	NA	NA	0.999572	NA
S08_1293269	8	1293269	0.351725	0.0269934	1204	NA	NA	0.999572	NA
S05_45456358	5	45456358	0.351738	0.0307309	1204	NA	NA	0.999572	NA
S02_11659062	2	11659062	0.351847	0.180233	1204	NA	NA	0.999572	NA
S06_58594468	6	58594468	0.351852	0.332226	1204	NA	NA	0.999572	NA
S04_41412962	4	41412962	0.351893	0.296927	1204	NA	NA	0.999572	NA
S04_37458850	4	37458850	0.351898	0.145349	1204	NA	NA	0.999572	NA
S08_22443749	8	22443749	0.351936	0.0120432	1204	NA	NA	0.999572	NA
S05_4591954	5	4591954	0.351937	0.0656146	1204	NA	NA	0.999572	NA
S01_3730724	1	3730724	0.351948	0.237957	1204	NA	NA	0.999572	NA
S01_3730732	1	3730732	0.351948	0.237957	1204	NA	NA	0.999572	NA
S01_3730734	1	3730734	0.351948	0.237957	1204	NA	NA	0.999572	NA
S01_3730683	1	3730683	0.351948	0.237957	1204	NA	NA	0.999572	NA
S01_3730726	1	3730726	0.351948	0.237957	1204	NA	NA	0.999572	NA
S03_56958238	3	56958238	0.351996	0.0394518	1204	NA	NA	0.999572	NA
S01_17827055	1	17827055	0.35204	0.129983	1204	NA	NA	0.999572	NA
S04_5619600	4	5619600	0.352053	0.0469269	1204	NA	NA	0.999572	NA
S02_735553	2	735553	0.352105	0.0743355	1204	NA	NA	0.999572	NA
S03_8601233	3	8601233	0.352124	0.0950997	1204	NA	NA	0.999572	NA
S01_8116296	1	8116296	0.352132	0.067691	1204	NA	NA	0.999572	NA
S01_8116290	1	8116290	0.352132	0.067691	1204	NA	NA	0.999572	NA
S05_62087230	5	62087230	0.352142	0.250415	1204	NA	NA	0.999572	NA
S02_8220534	2	8220534	0.352194	0.0602159	1204	NA	NA	0.999572	NA
S04_41362947	4	41362947	0.352207	0.241694	1204	NA	NA	0.999572	NA
S05_62493031	5	62493031	0.352212	0.217193	1204	NA	NA	0.999572	NA
S01_30463178	1	30463178	0.35222	0.481728	1204	NA	NA	0.999572	NA
S03_53520603	3	53520603	0.352251	0.218854	1204	NA	NA	0.999572	NA
S04_65733215	4	65733215	0.352274	0.0892857	1204	NA	NA	0.999572	NA
S03_56968994	3	56968994	0.352277	0.038206	1204	NA	NA	0.999572	NA
S04_62388548	4	62388548	0.352282	0.261213	1204	NA	NA	0.999572	NA
S05_55330025	5	55330025	0.352282	0.208887	1204	NA	NA	0.999572	NA
S07_27552103	7	27552103	0.352285	0.229651	1204	NA	NA	0.999572	NA
S07_27552132	7	27552132	0.352285	0.229651	1204	NA	NA	0.999572	NA
S02_31261371	2	31261371	0.352307	0.240033	1204	NA	NA	0.999572	NA
S02_31261417	2	31261417	0.352307	0.240033	1204	NA	NA	0.999572	NA
S05_5477435	5	5477435	0.352316	0.153239	1204	NA	NA	0.999572	NA
S04_62594640	4	62594640	0.352329	0.168189	1204	NA	NA	0.999572	NA
S08_56249022	8	56249022	0.352341	0.0755814	1204	NA	NA	0.999572	NA
S03_72125809	3	72125809	0.352347	0.203488	1204	NA	NA	0.999572	NA
S09_40377570	9	40377570	0.352352	0.0456811	1204	NA	NA	0.999572	NA
S09_40377580	9	40377580	0.352352	0.0456811	1204	NA	NA	0.999572	NA
S09_40377586	9	40377586	0.352352	0.0456811	1204	NA	NA	0.999572	NA
S03_56957052	3	56957052	0.352359	0.278239	1204	NA	NA	0.999572	NA
S05_7019622	5	7019622	0.352359	0.0103821	1204	NA	NA	0.999572	NA
S02_11822815	2	11822815	0.35237	0.0556478	1204	NA	NA	0.999572	NA
S10_38325038	10	38325038	0.3524	0.0386213	1204	NA	NA	0.999572	NA
S10_38324985	10	38324985	0.3524	0.0386213	1204	NA	NA	0.999572	NA
S10_18071550	10	18071550	0.35244	0.178571	1204	NA	NA	0.999572	NA
S05_18027014	5	18027014	0.352452	0.0369601	1204	NA	NA	0.999572	NA
S08_51230375	8	51230375	0.352473	0.167774	1204	NA	NA	0.999572	NA
S09_55562870	9	55562870	0.352481	0.142442	1204	NA	NA	0.999572	NA
S01_65300344	1	65300344	0.352485	0.0124585	1204	NA	NA	0.999572	NA
S02_43983146	2	43983146	0.352509	0.067691	1204	NA	NA	0.999572	NA
S01_15966294	1	15966294	0.352511	0.0984219	1204	NA	NA	0.999572	NA
S01_17720666	1	17720666	0.352512	0.0456811	1204	NA	NA	0.999572	NA
S05_18475372	5	18475372	0.352523	0.0332226	1204	NA	NA	0.999572	NA
S03_70822199	3	70822199	0.352551	0.392857	1204	NA	NA	0.999572	NA
S04_4758474	4	4758474	0.352551	0.127907	1204	NA	NA	0.999572	NA
S03_15883739	3	15883739	0.35257	0.171096	1204	NA	NA	0.999572	NA
S02_2174885	2	2174885	0.35259	0.0548173	1204	NA	NA	0.999572	NA
S06_47935208	6	47935208	0.352606	0.142442	1204	NA	NA	0.999572	NA
S10_12944157	10	12944157	0.352621	0.173173	1204	NA	NA	0.999572	NA
S04_10402140	4	10402140	0.352657	0.332226	1204	NA	NA	0.999572	NA
S02_73963984	2	73963984	0.352659	0.0431894	1204	NA	NA	0.999572	NA
S01_32694396	1	32694396	0.352669	0.0689369	1204	NA	NA	0.999572	NA
S01_32694409	1	32694409	0.352669	0.0689369	1204	NA	NA	0.999572	NA
S01_32694420	1	32694420	0.352669	0.0689369	1204	NA	NA	0.999572	NA
S02_45144222	2	45144222	0.352679	0.0581395	1204	NA	NA	0.999572	NA
S06_50964122	6	50964122	0.3527	0.30814	1204	NA	NA	0.999572	NA
S06_47824697	6	47824697	0.352718	0.0340532	1204	NA	NA	0.999572	NA
S04_65618130	4	65618130	0.352723	0.0456811	1204	NA	NA	0.999572	NA
S05_40247178	5	40247178	0.352724	0.196013	1204	NA	NA	0.999572	NA
S02_51565932	2	51565932	0.352728	0.155731	1204	NA	NA	0.999572	NA
S08_48312051	8	48312051	0.35273	0.0178571	1204	NA	NA	0.999572	NA
S08_48312101	8	48312101	0.35273	0.0178571	1204	NA	NA	0.999572	NA
S08_48312103	8	48312103	0.35273	0.0178571	1204	NA	NA	0.999572	NA
S08_48312102	8	48312102	0.35273	0.0178571	1204	NA	NA	0.999572	NA
S08_4479756	8	4479756	0.352738	0.145764	1204	NA	NA	0.999572	NA
S08_4479751	8	4479751	0.352738	0.145764	1204	NA	NA	0.999572	NA
S08_4479752	8	4479752	0.352738	0.145764	1204	NA	NA	0.999572	NA
S07_3984252	7	3984252	0.352829	0.137043	1204	NA	NA	0.999572	NA
S02_77046652	2	77046652	0.352848	0.0548173	1204	NA	NA	0.999572	NA
S05_55687655	5	55687655	0.352872	0.0402824	1204	NA	NA	0.999572	NA
S09_18441769	9	18441769	0.352872	0.0377907	1204	NA	NA	0.999572	NA
S07_60619186	7	60619186	0.352915	0.287375	1204	NA	NA	0.999572	NA
S08_47759499	8	47759499	0.352925	0.0498339	1204	NA	NA	0.999572	NA
S08_43569903	8	43569903	0.352932	0.0818106	1204	NA	NA	0.999572	NA
S01_25480458	1	25480458	0.352965	0.480066	1204	NA	NA	0.999572	NA
S09_5971785	9	5971785	0.352971	0.286545	1204	NA	NA	0.999572	NA
S08_55250247	8	55250247	0.352991	0.0643688	1204	NA	NA	0.999572	NA
S08_55250280	8	55250280	0.352991	0.0643688	1204	NA	NA	0.999572	NA
S09_4837472	9	4837472	0.353027	0.0668605	1204	NA	NA	0.999572	NA
S08_4565054	8	4565054	0.353046	0.109219	1204	NA	NA	0.999572	NA
S08_25328045	8	25328045	0.353047	0.0419435	1204	NA	NA	0.999572	NA
S04_50361194	4	50361194	0.353068	0.0386213	1204	NA	NA	0.999572	NA
S05_13408546	5	13408546	0.353094	0.016196	1204	NA	NA	0.999572	NA
S05_13408582	5	13408582	0.353094	0.016196	1204	NA	NA	0.999572	NA
S01_59177823	1	59177823	0.353098	0.285299	1204	NA	NA	0.999572	NA
S03_70130969	3	70130969	0.353107	0.0211794	1204	NA	NA	0.999572	NA
S03_70130958	3	70130958	0.353107	0.0211794	1204	NA	NA	0.999572	NA
S03_70130961	3	70130961	0.353107	0.0211794	1204	NA	NA	0.999572	NA
S02_67406675	2	67406675	0.353109	0.0299003	1204	NA	NA	0.999572	NA
S08_61929724	8	61929724	0.353129	0.0552326	1204	NA	NA	0.999572	NA
S08_61929731	8	61929731	0.353129	0.0552326	1204	NA	NA	0.999572	NA
S01_50245512	1	50245512	0.353135	0.0444352	1204	NA	NA	0.999572	NA
S08_59384759	8	59384759	0.353174	0.477575	1204	NA	NA	0.999572	NA
S04_39552245	4	39552245	0.353187	0.0568937	1204	NA	NA	0.999572	NA
S03_73164815	3	73164815	0.353225	0.0195183	1204	NA	NA	0.999572	NA
S03_7828199	3	7828199	0.353247	0.029485	1204	NA	NA	0.999572	NA
S10_33954068	10	33954068	0.353274	0.0751661	1204	NA	NA	0.999572	NA
S05_21437126	5	21437126	0.353288	0.195598	1204	NA	NA	0.999572	NA
S03_39337701	3	39337701	0.353289	0.0826412	1204	NA	NA	0.999572	NA
S07_4215230	7	4215230	0.353292	0.162375	1204	NA	NA	0.999572	NA
S10_48095042	10	48095042	0.353344	0.458056	1204	NA	NA	0.999572	NA
S07_9672073	7	9672073	0.353353	0.101329	1204	NA	NA	0.999572	NA
S06_56601529	6	56601529	0.353368	0.0610465	1204	NA	NA	0.999572	NA
S10_43591362	10	43591362	0.353466	0.0166113	1204	NA	NA	0.999572	NA
S01_67487688	1	67487688	0.353498	0.34593	1204	NA	NA	0.999572	NA
S08_61606822	8	61606822	0.353526	0.0548173	1204	NA	NA	0.999572	NA
S09_1667668	9	1667668	0.353529	0.0431894	1204	NA	NA	0.999572	NA
S10_10236162	10	10236162	0.353596	0.461794	1204	NA	NA	0.999572	NA
S10_10236178	10	10236178	0.353596	0.461794	1204	NA	NA	0.999572	NA
S10_10236186	10	10236186	0.353596	0.461794	1204	NA	NA	0.999572	NA
S01_173894	1	173894	0.353646	0.013289	1204	NA	NA	0.999572	NA
S03_51934644	3	51934644	0.353657	0.173588	1204	NA	NA	0.999572	NA
S04_5419503	4	5419503	0.353665	0.13289	1204	NA	NA	0.999572	NA
S09_54698474	9	54698474	0.353681	0.0685216	1204	NA	NA	0.999572	NA
S09_54698475	9	54698475	0.353681	0.0685216	1204	NA	NA	0.999572	NA
S02_58453653	2	58453653	0.353705	0.250831	1204	NA	NA	0.999572	NA
S10_54671052	10	54671052	0.353728	0.0174419	1204	NA	NA	0.999572	NA
S09_35072540	9	35072540	0.353729	0.0635382	1204	NA	NA	0.999572	NA
S09_35072496	9	35072496	0.353729	0.0635382	1204	NA	NA	0.999572	NA
S09_35072506	9	35072506	0.353729	0.0635382	1204	NA	NA	0.999572	NA
S04_3111921	4	3111921	0.353733	0.283638	1204	NA	NA	0.999572	NA
S02_75496135	2	75496135	0.353751	0.0477575	1204	NA	NA	0.999572	NA
S02_75496145	2	75496145	0.353751	0.0477575	1204	NA	NA	0.999572	NA
S06_56003942	6	56003942	0.353771	0.357973	1204	NA	NA	0.999572	NA
S08_4798698	8	4798698	0.353771	0.193106	1204	NA	NA	0.999572	NA
S06_14510056	6	14510056	0.353794	0.156146	1204	NA	NA	0.999572	NA
S01_74714328	1	74714328	0.353801	0.27907	1204	NA	NA	0.999572	NA
S06_52790578	6	52790578	0.353826	0.0386213	1204	NA	NA	0.999572	NA
S06_52796548	6	52796548	0.353826	0.0386213	1204	NA	NA	0.999572	NA
S04_66231003	4	66231003	0.353841	0.100083	1204	NA	NA	0.999572	NA
S02_10907584	2	10907584	0.353863	0.051495	1204	NA	NA	0.999572	NA
S07_64002912	7	64002912	0.353878	0.0618771	1204	NA	NA	0.999572	NA
S07_59915221	7	59915221	0.35388	0.0444352	1204	NA	NA	0.999572	NA
S07_49255307	7	49255307	0.353888	0.0465116	1204	NA	NA	0.999572	NA
S05_10671877	5	10671877	0.353903	0.0681063	1204	NA	NA	0.999572	NA
S06_8250374	6	8250374	0.35395	0.0822259	1204	NA	NA	0.999572	NA
S10_23215693	10	23215693	0.353976	0.267027	1204	NA	NA	0.999572	NA
S05_61380676	5	61380676	0.353989	0.406977	1204	NA	NA	0.999572	NA
S02_71343728	2	71343728	0.353993	0.0768272	1204	NA	NA	0.999572	NA
S04_65932316	4	65932316	0.354022	0.0265781	1204	NA	NA	0.999572	NA
S06_30076249	6	30076249	0.354024	0.260382	1204	NA	NA	0.999572	NA
S01_3525222	1	3525222	0.354034	0.0373754	1204	NA	NA	0.999572	NA
S05_5263130	5	5263130	0.354043	0.432309	1204	NA	NA	0.999572	NA
S08_21395602	8	21395602	0.354067	0.0332226	1204	NA	NA	0.999572	NA
S08_21395631	8	21395631	0.354067	0.0332226	1204	NA	NA	0.999572	NA
S01_75569423	1	75569423	0.354069	0.0510797	1204	NA	NA	0.999572	NA
S08_58552204	8	58552204	0.354086	0.0759967	1204	NA	NA	0.999572	NA
S01_11868529	1	11868529	0.354092	0.143272	1204	NA	NA	0.999572	NA
S01_11868530	1	11868530	0.354092	0.143272	1204	NA	NA	0.999572	NA
S01_11868544	1	11868544	0.354092	0.143272	1204	NA	NA	0.999572	NA
S02_16853021	2	16853021	0.354099	0.0423588	1204	NA	NA	0.999572	NA
S07_54553716	7	54553716	0.354115	0.131645	1204	NA	NA	0.999572	NA
S04_19694583	4	19694583	0.35412	0.0174419	1204	NA	NA	0.999572	NA
S04_58174977	4	58174977	0.354123	0.0224252	1204	NA	NA	0.999572	NA
S02_9414667	2	9414667	0.354125	0.171927	1204	NA	NA	0.999572	NA
S02_9414681	2	9414681	0.354125	0.171927	1204	NA	NA	0.999572	NA
S03_33513726	3	33513726	0.354138	0.0245017	1204	NA	NA	0.999572	NA
S01_25696333	1	25696333	0.354153	0.145764	1204	NA	NA	0.999572	NA
S03_6276869	3	6276869	0.354206	0.104236	1204	NA	NA	0.999572	NA
S03_6276870	3	6276870	0.354206	0.104236	1204	NA	NA	0.999572	NA
S09_39427652	9	39427652	0.354233	0.160299	1204	NA	NA	0.999572	NA
S04_7553732	4	7553732	0.354261	0.250415	1204	NA	NA	0.999572	NA
S08_34051573	8	34051573	0.354266	0.13206	1204	NA	NA	0.999572	NA
S01_14226939	1	14226939	0.354267	0.200997	1204	NA	NA	0.999572	NA
S01_64055964	1	64055964	0.35429	0.120847	1204	NA	NA	0.999572	NA
S03_62075779	3	62075779	0.354291	0.101744	1204	NA	NA	0.999572	NA
S02_27760480	2	27760480	0.354295	0.481312	1204	NA	NA	0.999572	NA
S09_55945027	9	55945027	0.354317	0.041113	1204	NA	NA	0.999572	NA
S07_12067276	7	12067276	0.354349	0.369601	1204	NA	NA	0.999572	NA
S05_20571451	5	20571451	0.354349	0.0452658	1204	NA	NA	0.999572	NA
S05_20571415	5	20571415	0.354349	0.0452658	1204	NA	NA	0.999572	NA
S05_20571470	5	20571470	0.354349	0.0452658	1204	NA	NA	0.999572	NA
S09_24239107	9	24239107	0.354373	0.0950997	1204	NA	NA	0.999572	NA
S07_56468572	7	56468572	0.354383	0.0809801	1204	NA	NA	0.999572	NA
S10_54570792	10	54570792	0.354393	0.0913621	1204	NA	NA	0.999572	NA
S06_56994961	6	56994961	0.354418	0.0348837	1204	NA	NA	0.999572	NA
S06_56995007	6	56995007	0.354418	0.0348837	1204	NA	NA	0.999572	NA
S10_33048885	10	33048885	0.354457	0.310631	1204	NA	NA	0.999572	NA
S04_10595304	4	10595304	0.354464	0.0166113	1204	NA	NA	0.999572	NA
S02_69057318	2	69057318	0.354479	0.0772425	1204	NA	NA	0.999572	NA
S02_32921444	2	32921444	0.35452	0.0490033	1204	NA	NA	0.999572	NA
S04_58545836	4	58545836	0.354529	0.187292	1204	NA	NA	0.999572	NA
S01_51158282	1	51158282	0.354598	0.013289	1204	NA	NA	0.999572	NA
S07_4450893	7	4450893	0.354602	0.00913621	1204	NA	NA	0.999572	NA
S02_3392606	2	3392606	0.354603	0.0581395	1204	NA	NA	0.999572	NA
S02_8783130	2	8783130	0.354604	0.215947	1204	NA	NA	0.999572	NA
S02_8783142	2	8783142	0.354604	0.215947	1204	NA	NA	0.999572	NA
S02_8783153	2	8783153	0.354604	0.215947	1204	NA	NA	0.999572	NA
S02_57713914	2	57713914	0.354623	0.0602159	1204	NA	NA	0.999572	NA
S01_57095496	1	57095496	0.354644	0.319767	1204	NA	NA	0.999572	NA
S03_9257373	3	9257373	0.354652	0.277824	1204	NA	NA	0.999572	NA
S04_9896582	4	9896582	0.354666	0.0103821	1204	NA	NA	0.999572	NA
S04_9896583	4	9896583	0.354666	0.0103821	1204	NA	NA	0.999572	NA
S04_9896608	4	9896608	0.354666	0.0103821	1204	NA	NA	0.999572	NA
S04_9896609	4	9896609	0.354666	0.0103821	1204	NA	NA	0.999572	NA
S02_1697358	2	1697358	0.354684	0.0473422	1204	NA	NA	0.999572	NA
S06_60294546	6	60294546	0.354688	0.0311462	1204	NA	NA	0.999572	NA
S03_66971755	3	66971755	0.354708	0.0822259	1204	NA	NA	0.999572	NA
S01_19935840	1	19935840	0.354721	0.0299003	1204	NA	NA	0.999572	NA
S05_61080750	5	61080750	0.354734	0.130399	1204	NA	NA	0.999572	NA
S09_21268362	9	21268362	0.354738	0.0107973	1204	NA	NA	0.999572	NA
S10_48576772	10	48576772	0.354738	0.45515	1204	NA	NA	0.999572	NA
S09_42189125	9	42189125	0.354777	0.0581395	1204	NA	NA	0.999572	NA
S04_55514561	4	55514561	0.354779	0.412375	1204	NA	NA	0.999572	NA
S08_13935466	8	13935466	0.35479	0.0365449	1204	NA	NA	0.999572	NA
S08_13935495	8	13935495	0.35479	0.0365449	1204	NA	NA	0.999572	NA
S05_62156576	5	62156576	0.354791	0.0930233	1204	NA	NA	0.999572	NA
S03_68135499	3	68135499	0.354791	0.121262	1204	NA	NA	0.999572	NA
S03_68135547	3	68135547	0.354791	0.121262	1204	NA	NA	0.999572	NA
S03_68135521	3	68135521	0.354791	0.121262	1204	NA	NA	0.999572	NA
S02_74274960	2	74274960	0.354792	0.0348837	1204	NA	NA	0.999572	NA
S05_62717252	5	62717252	0.354794	0.0178571	1204	NA	NA	0.999572	NA
S03_61478296	3	61478296	0.354797	0.109635	1204	NA	NA	0.999572	NA
S10_49617339	10	49617339	0.354801	0.267857	1204	NA	NA	0.999572	NA
S09_25281209	9	25281209	0.354829	0.0996678	1204	NA	NA	0.999572	NA
S02_10459267	2	10459267	0.354853	0.0618771	1204	NA	NA	0.999572	NA
S03_49094323	3	49094323	0.354854	0.399502	1204	NA	NA	0.999572	NA
S07_57525511	7	57525511	0.354899	0.41196	1204	NA	NA	0.999572	NA
S04_68485968	4	68485968	0.354932	0.18397	1204	NA	NA	0.999572	NA
S10_49751419	10	49751419	0.354992	0.0278239	1204	NA	NA	0.999572	NA
S10_49751401	10	49751401	0.354992	0.0278239	1204	NA	NA	0.999572	NA
S08_20873133	8	20873133	0.355044	0.0622924	1204	NA	NA	0.999572	NA
S05_15277948	5	15277948	0.355049	0.0440199	1204	NA	NA	0.999572	NA
S03_23491008	3	23491008	0.355054	0.0211794	1204	NA	NA	0.999572	NA
S03_23491020	3	23491020	0.355054	0.0211794	1204	NA	NA	0.999572	NA
S03_23491021	3	23491021	0.355054	0.0211794	1204	NA	NA	0.999572	NA
S03_23490975	3	23490975	0.355054	0.0211794	1204	NA	NA	0.999572	NA
S10_59956402	10	59956402	0.355068	0.421927	1204	NA	NA	0.999572	NA
S05_20653140	5	20653140	0.355079	0.0726744	1204	NA	NA	0.999572	NA
S09_44390221	9	44390221	0.355083	0.162375	1204	NA	NA	0.999572	NA
S02_57726741	2	57726741	0.355084	0.0224252	1204	NA	NA	0.999572	NA
S07_44715965	7	44715965	0.355094	0.149917	1204	NA	NA	0.999572	NA
S07_42067661	7	42067661	0.355101	0.0149502	1204	NA	NA	0.999572	NA
S03_40229466	3	40229466	0.355106	0.0502492	1204	NA	NA	0.999572	NA
S06_50802500	6	50802500	0.355127	0.0847176	1204	NA	NA	0.999572	NA
S03_2982198	3	2982198	0.355148	0.0128738	1204	NA	NA	0.999572	NA
S02_77606933	2	77606933	0.355185	0.137458	1204	NA	NA	0.999572	NA
S06_1734857	6	1734857	0.355211	0.0348837	1204	NA	NA	0.999572	NA
S05_61840877	5	61840877	0.355247	0.22093	1204	NA	NA	0.999572	NA
S05_37803037	5	37803037	0.355262	0.0232558	1204	NA	NA	0.999572	NA
S08_19078532	8	19078532	0.355264	0.00830565	1204	NA	NA	0.999572	NA
S09_47118556	9	47118556	0.355343	0.0128738	1204	NA	NA	0.999572	NA
S05_4934832	5	4934832	0.355343	0.041113	1204	NA	NA	0.999572	NA
S02_6235430	2	6235430	0.355359	0.0527409	1204	NA	NA	0.999572	NA
S01_62265205	1	62265205	0.355389	0.148256	1204	NA	NA	0.999572	NA
S01_62265197	1	62265197	0.355389	0.148256	1204	NA	NA	0.999572	NA
S01_62265218	1	62265218	0.355389	0.148256	1204	NA	NA	0.999572	NA
S07_19512895	7	19512895	0.355405	0.0477575	1204	NA	NA	0.999572	NA
S04_67811505	4	67811505	0.355411	0.0286545	1204	NA	NA	0.999572	NA
S03_64990151	3	64990151	0.355434	0.0465116	1204	NA	NA	0.999572	NA
S03_64990152	3	64990152	0.355434	0.0465116	1204	NA	NA	0.999572	NA
S09_50391016	9	50391016	0.355437	0.124585	1204	NA	NA	0.999572	NA
S04_65703925	4	65703925	0.355441	0.073505	1204	NA	NA	0.999572	NA
S04_65703928	4	65703928	0.355441	0.073505	1204	NA	NA	0.999572	NA
S02_70685637	2	70685637	0.355455	0.0315615	1204	NA	NA	0.999572	NA
S10_4444782	10	4444782	0.355489	0.0203488	1204	NA	NA	0.999572	NA
S06_54845167	6	54845167	0.355518	0.035299	1204	NA	NA	0.999572	NA
S02_71283710	2	71283710	0.355531	0.0876246	1204	NA	NA	0.999572	NA
S01_58900430	1	58900430	0.355547	0.086794	1204	NA	NA	0.999572	NA
S02_74143634	2	74143634	0.355547	0.213455	1204	NA	NA	0.999572	NA
S01_6220494	1	6220494	0.355561	0.0506645	1204	NA	NA	0.999572	NA
S10_15183300	10	15183300	0.355596	0.120847	1204	NA	NA	0.999572	NA
S10_53742392	10	53742392	0.355603	0.0876246	1204	NA	NA	0.999572	NA
S05_39776600	5	39776600	0.355666	0.252076	1204	NA	NA	0.999572	NA
S01_14206990	1	14206990	0.355669	0.0523256	1204	NA	NA	0.999572	NA
S01_14206991	1	14206991	0.355669	0.0523256	1204	NA	NA	0.999572	NA
S01_14206996	1	14206996	0.355669	0.0523256	1204	NA	NA	0.999572	NA
S02_17424373	2	17424373	0.355736	0.343439	1204	NA	NA	0.999572	NA
S09_53937201	9	53937201	0.355756	0.258306	1204	NA	NA	0.999572	NA
S07_13907029	7	13907029	0.355787	0.0107973	1204	NA	NA	0.999572	NA
S06_45726362	6	45726362	0.3558	0.131645	1204	NA	NA	0.999572	NA
S01_48792124	1	48792124	0.355801	0.0419435	1204	NA	NA	0.999572	NA
S02_10158006	2	10158006	0.355804	0.0303156	1204	NA	NA	0.999572	NA
S10_11191002	10	11191002	0.355808	0.019103	1204	NA	NA	0.999572	NA
S02_41004808	2	41004808	0.355859	0.480066	1204	NA	NA	0.999572	NA
S02_58604003	2	58604003	0.355883	0.398671	1204	NA	NA	0.999572	NA
S02_38729671	2	38729671	0.355892	0.0631229	1204	NA	NA	0.999572	NA
S02_38729673	2	38729673	0.355892	0.0631229	1204	NA	NA	0.999572	NA
S02_38729679	2	38729679	0.355892	0.0631229	1204	NA	NA	0.999572	NA
S02_38729663	2	38729663	0.355892	0.0631229	1204	NA	NA	0.999572	NA
S03_35966941	3	35966941	0.355918	0.19809	1204	NA	NA	0.999572	NA
S03_53265967	3	53265967	0.356004	0.339286	1204	NA	NA	0.999572	NA
S02_6810636	2	6810636	0.356007	0.369601	1204	NA	NA	0.999572	NA
S09_6426234	9	6426234	0.356008	0.0506645	1204	NA	NA	0.999572	NA
S10_33497634	10	33497634	0.356078	0.331811	1204	NA	NA	0.999572	NA
S05_66562757	5	66562757	0.356106	0.0203488	1204	NA	NA	0.999572	NA
S05_66562759	5	66562759	0.356106	0.0203488	1204	NA	NA	0.999572	NA
S05_66562755	5	66562755	0.356106	0.0203488	1204	NA	NA	0.999572	NA
S05_66562758	5	66562758	0.356106	0.0203488	1204	NA	NA	0.999572	NA
S04_65461594	4	65461594	0.356148	0.238787	1204	NA	NA	0.999572	NA
S04_54648031	4	54648031	0.356153	0.0186877	1204	NA	NA	0.999572	NA
S10_5914225	10	5914225	0.356167	0.0423588	1204	NA	NA	0.999572	NA
S07_41021324	7	41021324	0.356178	0.0232558	1204	NA	NA	0.999572	NA
S07_41021332	7	41021332	0.356178	0.0232558	1204	NA	NA	0.999572	NA
S07_41021308	7	41021308	0.356178	0.0232558	1204	NA	NA	0.999572	NA
S03_29271675	3	29271675	0.356191	0.0556478	1204	NA	NA	0.999572	NA
S01_39843707	1	39843707	0.356201	0.0186877	1204	NA	NA	0.999572	NA
S03_72330913	3	72330913	0.356213	0.041113	1204	NA	NA	0.999572	NA
S02_71083982	2	71083982	0.356221	0.186047	1204	NA	NA	0.999572	NA
S10_52320213	10	52320213	0.356235	0.32392	1204	NA	NA	0.999572	NA
S08_25365802	8	25365802	0.356244	0.148671	1204	NA	NA	0.999572	NA
S02_47492700	2	47492700	0.356266	0.016196	1204	NA	NA	0.999572	NA
S09_34844674	9	34844674	0.356295	0.0913621	1204	NA	NA	0.999572	NA
S01_57380707	1	57380707	0.356295	0.0141196	1204	NA	NA	0.999572	NA
S04_53997259	4	53997259	0.356298	0.208056	1204	NA	NA	0.999572	NA
S02_63682761	2	63682761	0.3563	0.288621	1204	NA	NA	0.999572	NA
S03_34483507	3	34483507	0.356326	0.0394518	1204	NA	NA	0.999572	NA
S03_34483531	3	34483531	0.356326	0.0394518	1204	NA	NA	0.999572	NA
S03_37407803	3	37407803	0.356329	0.254153	1204	NA	NA	0.999572	NA
S03_37407753	3	37407753	0.356329	0.254153	1204	NA	NA	0.999572	NA
S03_37407756	3	37407756	0.356329	0.254153	1204	NA	NA	0.999572	NA
S03_37407801	3	37407801	0.356329	0.254153	1204	NA	NA	0.999572	NA
S01_79740439	1	79740439	0.356349	0.260382	1204	NA	NA	0.999572	NA
S07_29238080	7	29238080	0.356357	0.352159	1204	NA	NA	0.999572	NA
S06_1141125	6	1141125	0.356366	0.0726744	1204	NA	NA	0.999572	NA
S01_19225644	1	19225644	0.356377	0.0232558	1204	NA	NA	0.999572	NA
S02_10439325	2	10439325	0.356408	0.0614618	1204	NA	NA	0.999572	NA
S06_54859742	6	54859742	0.356455	0.102159	1204	NA	NA	0.999572	NA
S05_4709160	5	4709160	0.356467	0.0419435	1204	NA	NA	0.999572	NA
S01_6047607	1	6047607	0.356472	0.193937	1204	NA	NA	0.999572	NA
S04_59509492	4	59509492	0.356476	0.240033	1204	NA	NA	0.999572	NA
S04_65753767	4	65753767	0.356485	0.306894	1204	NA	NA	0.999572	NA
S02_20092182	2	20092182	0.356486	0.326412	1204	NA	NA	0.999572	NA
S01_7172351	1	7172351	0.356528	0.490449	1204	NA	NA	0.999572	NA
S08_52428643	8	52428643	0.356536	0.17608	1204	NA	NA	0.999572	NA
S04_168476	4	168476	0.356555	0.0436047	1204	NA	NA	0.999572	NA
S01_30482081	1	30482081	0.356573	0.0112126	1204	NA	NA	0.999572	NA
S06_40067331	6	40067331	0.356579	0.0128738	1204	NA	NA	0.999572	NA
S09_56341165	9	56341165	0.356591	0.248339	1204	NA	NA	0.999572	NA
S02_74186027	2	74186027	0.356602	0.0174419	1204	NA	NA	0.999572	NA
S09_45698236	9	45698236	0.356611	0.196429	1204	NA	NA	0.999572	NA
S01_62288685	1	62288685	0.356616	0.0253322	1204	NA	NA	0.999572	NA
S01_2470864	1	2470864	0.356618	0.00830565	1204	NA	NA	0.999572	NA
S10_6922630	10	6922630	0.356642	0.417774	1204	NA	NA	0.999572	NA
S02_66894709	2	66894709	0.356667	0.292774	1204	NA	NA	0.999572	NA
S02_40243565	2	40243565	0.356702	0.223422	1204	NA	NA	0.999572	NA
S02_56351863	2	56351863	0.356744	0.327243	1204	NA	NA	0.999572	NA
S02_56351886	2	56351886	0.356744	0.327243	1204	NA	NA	0.999572	NA
S01_2512557	1	2512557	0.356752	0.0186877	1204	NA	NA	0.999572	NA
S05_3999517	5	3999517	0.356775	0.0440199	1204	NA	NA	0.999572	NA
S07_17463320	7	17463320	0.356786	0.019103	1204	NA	NA	0.999572	NA
S10_2790906	10	2790906	0.356792	0.0332226	1204	NA	NA	0.999572	NA
S01_54047237	1	54047237	0.356809	0.179817	1204	NA	NA	0.999572	NA
S10_16626554	10	16626554	0.356812	0.371678	1204	NA	NA	0.999572	NA
S03_35741460	3	35741460	0.356865	0.0344684	1204	NA	NA	0.999572	NA
S01_23064013	1	23064013	0.356894	0.0402824	1204	NA	NA	0.999572	NA
S08_24691066	8	24691066	0.356894	0.0739203	1204	NA	NA	0.999572	NA
S10_50637260	10	50637260	0.35693	0.179402	1204	NA	NA	0.999572	NA
S03_62193631	3	62193631	0.35694	0.0419435	1204	NA	NA	0.999572	NA
S04_56567898	4	56567898	0.356966	0.142857	1204	NA	NA	0.999572	NA
S10_11085488	10	11085488	0.356966	0.0465116	1204	NA	NA	0.999572	NA
S10_11085459	10	11085459	0.356966	0.0465116	1204	NA	NA	0.999572	NA
S01_55928325	1	55928325	0.356995	0.0186877	1204	NA	NA	0.999572	NA
S01_55928324	1	55928324	0.356995	0.0186877	1204	NA	NA	0.999572	NA
S02_66606732	2	66606732	0.357005	0.225914	1204	NA	NA	0.999572	NA
S02_66606771	2	66606771	0.357005	0.225914	1204	NA	NA	0.999572	NA
S08_7950551	8	7950551	0.357015	0.225498	1204	NA	NA	0.999572	NA
S08_7950552	8	7950552	0.357015	0.225498	1204	NA	NA	0.999572	NA
S10_27669782	10	27669782	0.357038	0.256229	1204	NA	NA	0.999572	NA
S01_64476863	1	64476863	0.357041	0.0386213	1204	NA	NA	0.999572	NA
S05_41912364	5	41912364	0.357041	0.0830565	1204	NA	NA	0.999572	NA
S03_58939464	3	58939464	0.357042	0.215532	1204	NA	NA	0.999572	NA
S08_49199529	8	49199529	0.357046	0.163206	1204	NA	NA	0.999572	NA
S04_33880019	4	33880019	0.357049	0.057309	1204	NA	NA	0.999572	NA
S09_7003257	9	7003257	0.357073	0.0398671	1204	NA	NA	0.999572	NA
S02_47267910	2	47267910	0.357095	0.02201	1204	NA	NA	0.999572	NA
S03_26865322	3	26865322	0.357121	0.0124585	1204	NA	NA	0.999572	NA
S02_67420690	2	67420690	0.357144	0.491694	1204	NA	NA	0.999572	NA
S01_54177509	1	54177509	0.357148	0.00913621	1204	NA	NA	0.999572	NA
S07_64662433	7	64662433	0.357151	0.418605	1204	NA	NA	0.999572	NA
S07_526447	7	526447	0.357156	0.0240864	1204	NA	NA	0.999572	NA
S06_44891118	6	44891118	0.357156	0.491694	1204	NA	NA	0.999572	NA
S01_33297128	1	33297128	0.357162	0.151578	1204	NA	NA	0.999572	NA
S09_1428090	9	1428090	0.357167	0.159468	1204	NA	NA	0.999572	NA
S07_53498470	7	53498470	0.357183	0.0269934	1204	NA	NA	0.999572	NA
S01_67669934	1	67669934	0.357188	0.263289	1204	NA	NA	0.999572	NA
S05_64248957	5	64248957	0.357244	0.48588	1204	NA	NA	0.999572	NA
S05_70037105	5	70037105	0.357257	0.0452658	1204	NA	NA	0.999572	NA
S09_51878255	9	51878255	0.357324	0.0307309	1204	NA	NA	0.999572	NA
S02_30730299	2	30730299	0.357325	0.480482	1204	NA	NA	0.999572	NA
S04_40567392	4	40567392	0.357332	0.0415282	1204	NA	NA	0.999572	NA
S01_79994151	1	79994151	0.35739	0.0643688	1204	NA	NA	0.999572	NA
S02_49429433	2	49429433	0.357407	0.0444352	1204	NA	NA	0.999572	NA
S07_55526893	7	55526893	0.357443	0.0116279	1204	NA	NA	0.999572	NA
S02_40372616	2	40372616	0.35745	0.137458	1204	NA	NA	0.999572	NA
S03_59239094	3	59239094	0.357453	0.0942691	1204	NA	NA	0.999572	NA
S05_891080	5	891080	0.357475	0.0153654	1204	NA	NA	0.999572	NA
S05_19343645	5	19343645	0.357479	0.33804	1204	NA	NA	0.999572	NA
S08_61959108	8	61959108	0.357496	0.0203488	1204	NA	NA	0.999572	NA
S08_61959128	8	61959128	0.357496	0.0203488	1204	NA	NA	0.999572	NA
S06_58867959	6	58867959	0.357497	0.029485	1204	NA	NA	0.999572	NA
S06_58867969	6	58867969	0.357497	0.029485	1204	NA	NA	0.999572	NA
S07_27991659	7	27991659	0.357497	0.0348837	1204	NA	NA	0.999572	NA
S06_45160693	6	45160693	0.357519	0.330565	1204	NA	NA	0.999572	NA
S06_45160708	6	45160708	0.357519	0.330565	1204	NA	NA	0.999572	NA
S09_4938708	9	4938708	0.357521	0.0406977	1204	NA	NA	0.999572	NA
S07_59315298	7	59315298	0.357529	0.00996678	1204	NA	NA	0.999572	NA
S02_10709956	2	10709956	0.357539	0.182724	1204	NA	NA	0.999572	NA
S05_13695243	5	13695243	0.357539	0.103821	1204	NA	NA	0.999572	NA
S04_21604810	4	21604810	0.357549	0.0581395	1204	NA	NA	0.999572	NA
S09_4872748	9	4872748	0.357573	0.0531561	1204	NA	NA	0.999572	NA
S01_10073564	1	10073564	0.357611	0.0402824	1204	NA	NA	0.999572	NA
S01_7877062	1	7877062	0.357619	0.0290698	1204	NA	NA	0.999572	NA
S02_19464363	2	19464363	0.357629	0.423173	1204	NA	NA	0.999572	NA
S03_38965002	3	38965002	0.357665	0.103821	1204	NA	NA	0.999572	NA
S09_2421722	9	2421722	0.357689	0.0598007	1204	NA	NA	0.999572	NA
S03_57466949	3	57466949	0.357717	0.234219	1204	NA	NA	0.999572	NA
S03_57466950	3	57466950	0.357717	0.234219	1204	NA	NA	0.999572	NA
S03_63887485	3	63887485	0.357733	0.0481728	1204	NA	NA	0.999572	NA
S09_31665464	9	31665464	0.357755	0.0224252	1204	NA	NA	0.999572	NA
S07_65418061	7	65418061	0.357772	0.108804	1204	NA	NA	0.999572	NA
S07_65418076	7	65418076	0.357772	0.108804	1204	NA	NA	0.999572	NA
S02_67175681	2	67175681	0.357778	0.232973	1204	NA	NA	0.999572	NA
S09_8286746	9	8286746	0.357804	0.0510797	1204	NA	NA	0.999572	NA
S06_15780769	6	15780769	0.357836	0.0519103	1204	NA	NA	0.999572	NA
S02_74189909	2	74189909	0.357855	0.0394518	1204	NA	NA	0.999572	NA
S02_74189914	2	74189914	0.357855	0.0394518	1204	NA	NA	0.999572	NA
S01_4960227	1	4960227	0.357881	0.0980066	1204	NA	NA	0.999572	NA
S01_58558178	1	58558178	0.357895	0.482558	1204	NA	NA	0.999572	NA
S02_66952456	2	66952456	0.357909	0.372093	1204	NA	NA	0.999572	NA
S04_52222986	4	52222986	0.357913	0.0116279	1204	NA	NA	0.999572	NA
S05_29862464	5	29862464	0.357915	0.298588	1204	NA	NA	0.999572	NA
S08_6719054	8	6719054	0.357941	0.0793189	1204	NA	NA	0.999572	NA
S06_36466190	6	36466190	0.357952	0.0228405	1204	NA	NA	0.999572	NA
S06_61183065	6	61183065	0.357977	0.16902	1204	NA	NA	0.999572	NA
S06_61183104	6	61183104	0.357977	0.16902	1204	NA	NA	0.999572	NA
S06_61183111	6	61183111	0.357977	0.16902	1204	NA	NA	0.999572	NA
S06_58279404	6	58279404	0.358053	0.0946844	1204	NA	NA	0.999572	NA
S08_3520775	8	3520775	0.358058	0.089701	1204	NA	NA	0.999572	NA
S10_12719638	10	12719638	0.358066	0.0672757	1204	NA	NA	0.999572	NA
S07_9803096	7	9803096	0.358082	0.0892857	1204	NA	NA	0.999572	NA
S09_23558127	9	23558127	0.358083	0.057309	1204	NA	NA	0.999572	NA
S03_10177671	3	10177671	0.358088	0.0631229	1204	NA	NA	0.999572	NA
S05_18915274	5	18915274	0.358089	0.194767	1204	NA	NA	0.999572	NA
S05_65525676	5	65525676	0.358097	0.464286	1204	NA	NA	0.999572	NA
S02_3917327	2	3917327	0.3581	0.144103	1204	NA	NA	0.999572	NA
S02_71810336	2	71810336	0.35812	0.0494186	1204	NA	NA	0.999572	NA
S01_61693143	1	61693143	0.358121	0.107143	1204	NA	NA	0.999572	NA
S05_67364265	5	67364265	0.358134	0.445183	1204	NA	NA	0.999572	NA
S09_11552174	9	11552174	0.358146	0.176495	1204	NA	NA	0.999572	NA
S09_11552176	9	11552176	0.358146	0.176495	1204	NA	NA	0.999572	NA
S03_37073891	3	37073891	0.358191	0.083887	1204	NA	NA	0.999572	NA
S01_33631950	1	33631950	0.358199	0.371678	1204	NA	NA	0.999572	NA
S04_7488021	4	7488021	0.35822	0.0448505	1204	NA	NA	0.999572	NA
S04_39563150	4	39563150	0.358229	0.190615	1204	NA	NA	0.999572	NA
S04_39563169	4	39563169	0.358229	0.190615	1204	NA	NA	0.999572	NA
S05_62908882	5	62908882	0.358235	0.218023	1204	NA	NA	0.999572	NA
S09_49341866	9	49341866	0.35825	0.0643688	1204	NA	NA	0.999572	NA
S09_49341863	9	49341863	0.35825	0.0643688	1204	NA	NA	0.999572	NA
S09_49341912	9	49341912	0.35825	0.0643688	1204	NA	NA	0.999572	NA
S08_1188839	8	1188839	0.358253	0.0614618	1204	NA	NA	0.999572	NA
S08_1188827	8	1188827	0.358253	0.0614618	1204	NA	NA	0.999572	NA
S08_1427211	8	1427211	0.358269	0.0473422	1204	NA	NA	0.999572	NA
S04_12444356	4	12444356	0.358306	0.0440199	1204	NA	NA	0.999572	NA
S05_17509101	5	17509101	0.35832	0.36088	1204	NA	NA	0.999572	NA
S01_136655	1	136655	0.35833	0.0170266	1204	NA	NA	0.999572	NA
S04_1908425	4	1908425	0.358348	0.0253322	1204	NA	NA	0.999572	NA
S05_24206784	5	24206784	0.358374	0.195183	1204	NA	NA	0.999572	NA
S07_7520776	7	7520776	0.358377	0.0647841	1204	NA	NA	0.999572	NA
S07_8903874	7	8903874	0.358413	0.0813953	1204	NA	NA	0.999572	NA
S09_12746051	9	12746051	0.358416	0.217193	1204	NA	NA	0.999572	NA
S08_16449086	8	16449086	0.358428	0.0460963	1204	NA	NA	0.999572	NA
S01_1931817	1	1931817	0.358428	0.0166113	1204	NA	NA	0.999572	NA
S01_69861224	1	69861224	0.358433	0.424834	1204	NA	NA	0.999572	NA
S04_46040520	4	46040520	0.358433	0.186462	1204	NA	NA	0.999572	NA
S05_4673975	5	4673975	0.358461	0.129983	1204	NA	NA	0.999572	NA
S06_46726920	6	46726920	0.358478	0.1549	1204	NA	NA	0.999572	NA
S06_46726921	6	46726921	0.358478	0.1549	1204	NA	NA	0.999572	NA
S05_43896306	5	43896306	0.358482	0.0145349	1204	NA	NA	0.999572	NA
S04_27569132	4	27569132	0.35851	0.0539867	1204	NA	NA	0.999572	NA
S09_1847367	9	1847367	0.358539	0.318937	1204	NA	NA	0.999572	NA
S09_35365490	9	35365490	0.358551	0.0224252	1204	NA	NA	0.999572	NA
S09_35365479	9	35365479	0.358551	0.0224252	1204	NA	NA	0.999572	NA
S09_35365510	9	35365510	0.358551	0.0224252	1204	NA	NA	0.999572	NA
S09_35365533	9	35365533	0.358551	0.0224252	1204	NA	NA	0.999572	NA
S02_45973668	2	45973668	0.358572	0.479651	1204	NA	NA	0.999572	NA
S02_49876128	2	49876128	0.358575	0.0498339	1204	NA	NA	0.999572	NA
S04_68628381	4	68628381	0.358594	0.126246	1204	NA	NA	0.999572	NA
S05_30189034	5	30189034	0.358599	0.0510797	1204	NA	NA	0.999572	NA
S01_67310118	1	67310118	0.358599	0.304817	1204	NA	NA	0.999572	NA
S01_67310123	1	67310123	0.358599	0.304817	1204	NA	NA	0.999572	NA
S06_61234616	6	61234616	0.3586	0.048588	1204	NA	NA	0.999572	NA
S09_42229810	9	42229810	0.358627	0.041113	1204	NA	NA	0.999572	NA
S10_157880	10	157880	0.358633	0.166113	1204	NA	NA	0.999572	NA
S05_40969699	5	40969699	0.358637	0.170681	1204	NA	NA	0.999572	NA
S03_73500369	3	73500369	0.358659	0.0448505	1204	NA	NA	0.999572	NA
S05_64007217	5	64007217	0.358669	0.270349	1204	NA	NA	0.999572	NA
S04_24195189	4	24195189	0.358701	0.31686	1204	NA	NA	0.999572	NA
S08_60529694	8	60529694	0.358756	0.0950997	1204	NA	NA	0.999572	NA
S08_60529702	8	60529702	0.358756	0.0950997	1204	NA	NA	0.999572	NA
S07_1628702	7	1628702	0.358757	0.407807	1204	NA	NA	0.999572	NA
S05_42768890	5	42768890	0.358867	0.0490033	1204	NA	NA	0.999572	NA
S10_251858	10	251858	0.358868	0.1549	1204	NA	NA	0.999572	NA
S02_12002295	2	12002295	0.358905	0.0602159	1204	NA	NA	0.999572	NA
S02_12002333	2	12002333	0.358905	0.0602159	1204	NA	NA	0.999572	NA
S02_10200103	2	10200103	0.358938	0.0365449	1204	NA	NA	0.999572	NA
S02_22248063	2	22248063	0.358955	0.0211794	1204	NA	NA	0.999572	NA
S03_19951962	3	19951962	0.358979	0.439369	1204	NA	NA	0.999572	NA
S02_1645342	2	1645342	0.358986	0.0319767	1204	NA	NA	0.999572	NA
S02_1645351	2	1645351	0.358986	0.0319767	1204	NA	NA	0.999572	NA
S01_12658993	1	12658993	0.359025	0.0527409	1204	NA	NA	0.999572	NA
S03_42227950	3	42227950	0.359037	0.0855482	1204	NA	NA	0.999572	NA
S03_40303641	3	40303641	0.359066	0.0647841	1204	NA	NA	0.999572	NA
S04_26778729	4	26778729	0.359098	0.0585548	1204	NA	NA	0.999572	NA
S05_2370547	5	2370547	0.359119	0.0681063	1204	NA	NA	0.999572	NA
S05_2370554	5	2370554	0.359119	0.0681063	1204	NA	NA	0.999572	NA
S04_51292716	4	51292716	0.359152	0.0377907	1204	NA	NA	0.999572	NA
S01_68489223	1	68489223	0.359152	0.240864	1204	NA	NA	0.999572	NA
S01_10392442	1	10392442	0.359154	0.0681063	1204	NA	NA	0.999572	NA
S04_54965646	4	54965646	0.359154	0.0784884	1204	NA	NA	0.999572	NA
S04_4004048	4	4004048	0.359159	0.109635	1204	NA	NA	0.999572	NA
S08_58368230	8	58368230	0.359162	0.0406977	1204	NA	NA	0.999572	NA
S08_58368258	8	58368258	0.359162	0.0406977	1204	NA	NA	0.999572	NA
S03_32990478	3	32990478	0.359163	0.110465	1204	NA	NA	0.999572	NA
S03_45555129	3	45555129	0.359171	0.0137043	1204	NA	NA	0.999572	NA
S03_70078257	3	70078257	0.359193	0.0672757	1204	NA	NA	0.999572	NA
S07_44001474	7	44001474	0.359205	0.0797342	1204	NA	NA	0.999572	NA
S06_55826927	6	55826927	0.359225	0.0593854	1204	NA	NA	0.999572	NA
S09_49592625	9	49592625	0.359232	0.371678	1204	NA	NA	0.999572	NA
S04_66527359	4	66527359	0.359244	0.0622924	1204	NA	NA	0.999572	NA
S04_66122584	4	66122584	0.359267	0.0402824	1204	NA	NA	0.999572	NA
S03_588817	3	588817	0.359282	0.035299	1204	NA	NA	0.999572	NA
S03_588862	3	588862	0.359282	0.035299	1204	NA	NA	0.999572	NA
S05_1650151	5	1650151	0.359298	0.089701	1204	NA	NA	0.999572	NA
S09_52749178	9	52749178	0.359331	0.489203	1204	NA	NA	0.999572	NA
S04_3277084	4	3277084	0.359345	0.397841	1204	NA	NA	0.999572	NA
S04_33501576	4	33501576	0.359353	0.0473422	1204	NA	NA	0.999572	NA
S05_62770188	5	62770188	0.359359	0.0182724	1204	NA	NA	0.999572	NA
S03_4859140	3	4859140	0.359364	0.268688	1204	NA	NA	0.999572	NA
S03_4859141	3	4859141	0.359364	0.268688	1204	NA	NA	0.999572	NA
S02_13655418	2	13655418	0.359364	0.0265781	1204	NA	NA	0.999572	NA
S03_72171554	3	72171554	0.359368	0.0419435	1204	NA	NA	0.999572	NA
S10_39518108	10	39518108	0.359385	0.281977	1204	NA	NA	0.999572	NA
S07_62907156	7	62907156	0.359393	0.0473422	1204	NA	NA	0.999572	NA
S07_25342026	7	25342026	0.35943	0.143688	1204	NA	NA	0.999572	NA
S09_51878265	9	51878265	0.359431	0.0361296	1204	NA	NA	0.999572	NA
S10_16881988	10	16881988	0.359435	0.423173	1204	NA	NA	0.999572	NA
S10_48797580	10	48797580	0.359442	0.0116279	1204	NA	NA	0.999572	NA
S05_20980065	5	20980065	0.359442	0.269103	1204	NA	NA	0.999572	NA
S05_71516552	5	71516552	0.359448	0.0560631	1204	NA	NA	0.999572	NA
S05_41438950	5	41438950	0.359449	0.19892	1204	NA	NA	0.999572	NA
S02_5370581	2	5370581	0.359461	0.333887	1204	NA	NA	0.999572	NA
S04_8384305	4	8384305	0.359484	0.149502	1204	NA	NA	0.999572	NA
S04_47025882	4	47025882	0.359509	0.105482	1204	NA	NA	0.999572	NA
S10_6452418	10	6452418	0.359512	0.354236	1204	NA	NA	0.999572	NA
S10_17844261	10	17844261	0.359542	0.270764	1204	NA	NA	0.999572	NA
S04_41377462	4	41377462	0.359565	0.154485	1204	NA	NA	0.999572	NA
S04_41377487	4	41377487	0.359565	0.154485	1204	NA	NA	0.999572	NA
S01_669394	1	669394	0.359578	0.0963455	1204	NA	NA	0.999572	NA
S10_35567617	10	35567617	0.359587	0.0261628	1204	NA	NA	0.999572	NA
S03_25588116	3	25588116	0.359593	0.0427741	1204	NA	NA	0.999572	NA
S01_79120302	1	79120302	0.359603	0.0805648	1204	NA	NA	0.999572	NA
S01_79120315	1	79120315	0.359603	0.0805648	1204	NA	NA	0.999572	NA
S09_1097403	9	1097403	0.359605	0.130399	1204	NA	NA	0.999572	NA
S09_41614962	9	41614962	0.359609	0.245847	1204	NA	NA	0.999572	NA
S04_66999540	4	66999540	0.359633	0.0689369	1204	NA	NA	0.999572	NA
S05_57949045	5	57949045	0.359692	0.103821	1204	NA	NA	0.999572	NA
S01_10029021	1	10029021	0.359705	0.0494186	1204	NA	NA	0.999572	NA
S07_2347066	7	2347066	0.359738	0.0548173	1204	NA	NA	0.999572	NA
S07_45980830	7	45980830	0.359743	0.112126	1204	NA	NA	0.999572	NA
S07_45980797	7	45980797	0.359743	0.112126	1204	NA	NA	0.999572	NA
S07_45980811	7	45980811	0.359743	0.112126	1204	NA	NA	0.999572	NA
S07_45980827	7	45980827	0.359743	0.112126	1204	NA	NA	0.999572	NA
S05_61373177	5	61373177	0.359769	0.156977	1204	NA	NA	0.999572	NA
S09_23094572	9	23094572	0.359781	0.420266	1204	NA	NA	0.999572	NA
S05_33664762	5	33664762	0.35979	0.0336379	1204	NA	NA	0.999572	NA
S10_11054248	10	11054248	0.359793	0.0365449	1204	NA	NA	0.999572	NA
S02_39474400	2	39474400	0.359811	0.220515	1204	NA	NA	0.999572	NA
S01_15247745	1	15247745	0.359828	0.408638	1204	NA	NA	0.999572	NA
S07_5215631	7	5215631	0.359848	0.0598007	1204	NA	NA	0.999572	NA
S05_10930996	5	10930996	0.359853	0.255814	1204	NA	NA	0.999572	NA
S01_3700117	1	3700117	0.359867	0.240449	1204	NA	NA	0.999572	NA
S01_3700143	1	3700143	0.359867	0.240449	1204	NA	NA	0.999572	NA
S01_3700129	1	3700129	0.359867	0.240449	1204	NA	NA	0.999572	NA
S01_66780267	1	66780267	0.359871	0.0759967	1204	NA	NA	0.999572	NA
S01_58934977	1	58934977	0.359871	0.482558	1204	NA	NA	0.999572	NA
S05_51447752	5	51447752	0.35988	0.193106	1204	NA	NA	0.999572	NA
S07_39399348	7	39399348	0.359881	0.0917774	1204	NA	NA	0.999572	NA
S04_43702270	4	43702270	0.359882	0.123339	1204	NA	NA	0.999572	NA
S02_21839820	2	21839820	0.359927	0.0469269	1204	NA	NA	0.999572	NA
S01_7823834	1	7823834	0.359967	0.0506645	1204	NA	NA	0.999572	NA
S02_67848094	2	67848094	0.359976	0.489203	1204	NA	NA	0.999572	NA
S05_19532198	5	19532198	0.359999	0.0552326	1204	NA	NA	0.999572	NA
S10_18562739	10	18562739	0.359999	0.486296	1204	NA	NA	0.999572	NA
S07_4826736	7	4826736	0.360017	0.0581395	1204	NA	NA	0.999572	NA
S07_4826708	7	4826708	0.360017	0.0581395	1204	NA	NA	0.999572	NA
S01_75441522	1	75441522	0.36004	0.156561	1204	NA	NA	0.999572	NA
S03_4930252	3	4930252	0.360105	0.0245017	1204	NA	NA	0.999572	NA
S09_44391700	9	44391700	0.360108	0.134967	1204	NA	NA	0.999572	NA
S04_22468843	4	22468843	0.360133	0.189784	1204	NA	NA	0.999572	NA
S03_69256937	3	69256937	0.360145	0.136213	1204	NA	NA	0.999572	NA
S03_69256939	3	69256939	0.360145	0.136213	1204	NA	NA	0.999572	NA
S06_36086921	6	36086921	0.36016	0.0784884	1204	NA	NA	0.999572	NA
S04_22225762	4	22225762	0.360179	0.127492	1204	NA	NA	0.999572	NA
S02_9810114	2	9810114	0.360192	0.0664452	1204	NA	NA	0.999572	NA
S03_47904640	3	47904640	0.360246	0.120017	1204	NA	NA	0.999572	NA
S03_47904647	3	47904647	0.360246	0.120017	1204	NA	NA	0.999572	NA
S08_25466920	8	25466920	0.360256	0.385797	1204	NA	NA	0.999572	NA
S08_58525556	8	58525556	0.360278	0.0772425	1204	NA	NA	0.999572	NA
S08_58525539	8	58525539	0.360278	0.0772425	1204	NA	NA	0.999572	NA
S08_58525545	8	58525545	0.360278	0.0772425	1204	NA	NA	0.999572	NA
S07_25303285	7	25303285	0.360281	0.0178571	1204	NA	NA	0.999572	NA
S02_31988624	2	31988624	0.360305	0.0153654	1204	NA	NA	0.999572	NA
S02_31988618	2	31988618	0.360305	0.0153654	1204	NA	NA	0.999572	NA
S05_362151	5	362151	0.36033	0.263289	1204	NA	NA	0.999572	NA
S06_59135230	6	59135230	0.360361	0.019103	1204	NA	NA	0.999572	NA
S03_5573547	3	5573547	0.360362	0.228405	1204	NA	NA	0.999572	NA
S04_14611280	4	14611280	0.360368	0.0984219	1204	NA	NA	0.999572	NA
S01_12487254	1	12487254	0.360382	0.0120432	1204	NA	NA	0.999572	NA
S03_69888693	3	69888693	0.360394	0.247093	1204	NA	NA	0.999572	NA
S01_9418607	1	9418607	0.360399	0.23588	1204	NA	NA	0.999572	NA
S02_64953648	2	64953648	0.360428	0.0963455	1204	NA	NA	0.999572	NA
S05_53057628	5	53057628	0.360443	0.133721	1204	NA	NA	0.999572	NA
S01_7910950	1	7910950	0.360492	0.331811	1204	NA	NA	0.999572	NA
S02_69705070	2	69705070	0.360497	0.303571	1204	NA	NA	0.999572	NA
S01_948526	1	948526	0.360503	0.330565	1204	NA	NA	0.999572	NA
S02_2068256	2	2068256	0.360505	0.0535714	1204	NA	NA	0.999572	NA
S04_6007198	4	6007198	0.360579	0.0265781	1204	NA	NA	0.999572	NA
S03_20946543	3	20946543	0.360579	0.0128738	1204	NA	NA	0.999572	NA
S07_60923579	7	60923579	0.36058	0.0905316	1204	NA	NA	0.999572	NA
S07_36887871	7	36887871	0.360587	0.0622924	1204	NA	NA	0.999572	NA
S03_17918985	3	17918985	0.360605	0.016196	1204	NA	NA	0.999572	NA
S01_71614542	1	71614542	0.360637	0.215532	1204	NA	NA	0.999572	NA
S05_32709120	5	32709120	0.360645	0.0776578	1204	NA	NA	0.999572	NA
S02_67025359	2	67025359	0.360646	0.234635	1204	NA	NA	0.999572	NA
S02_67025358	2	67025358	0.360646	0.234635	1204	NA	NA	0.999572	NA
S07_2795934	7	2795934	0.360692	0.163621	1204	NA	NA	0.999572	NA
S07_45185467	7	45185467	0.360703	0.0664452	1204	NA	NA	0.999572	NA
S01_48821122	1	48821122	0.360713	0.452658	1204	NA	NA	0.999572	NA
S08_1268093	8	1268093	0.360732	0.0859635	1204	NA	NA	0.999572	NA
S10_24737647	10	24737647	0.360747	0.048588	1204	NA	NA	0.999572	NA
S09_38904947	9	38904947	0.360756	0.070598	1204	NA	NA	0.999572	NA
S02_68092232	2	68092232	0.360757	0.120017	1204	NA	NA	0.999572	NA
S08_62553428	8	62553428	0.360776	0.054402	1204	NA	NA	0.999572	NA
S03_3906656	3	3906656	0.360788	0.0465116	1204	NA	NA	0.999572	NA
S03_3906653	3	3906653	0.360788	0.0465116	1204	NA	NA	0.999572	NA
S03_3906673	3	3906673	0.360788	0.0465116	1204	NA	NA	0.999572	NA
S09_53452736	9	53452736	0.36079	0.0290698	1204	NA	NA	0.999572	NA
S04_39990851	4	39990851	0.360808	0.0116279	1204	NA	NA	0.999572	NA
S10_8186538	10	8186538	0.360812	0.26495	1204	NA	NA	0.999572	NA
S05_14926519	5	14926519	0.360812	0.0465116	1204	NA	NA	0.999572	NA
S05_10671874	5	10671874	0.360825	0.0784884	1204	NA	NA	0.999572	NA
S01_7877070	1	7877070	0.360834	0.035299	1204	NA	NA	0.999572	NA
S09_54902927	9	54902927	0.360836	0.0182724	1204	NA	NA	0.999572	NA
S09_54902904	9	54902904	0.360836	0.0182724	1204	NA	NA	0.999572	NA
S04_59778878	4	59778878	0.360841	0.0116279	1204	NA	NA	0.999572	NA
S02_9803567	2	9803567	0.360858	0.281561	1204	NA	NA	0.999572	NA
S06_59135268	6	59135268	0.360874	0.0307309	1204	NA	NA	0.999572	NA
S09_58718522	9	58718522	0.360891	0.0444352	1204	NA	NA	0.999572	NA
S09_58718978	9	58718978	0.360891	0.0444352	1204	NA	NA	0.999572	NA
S07_55105368	7	55105368	0.360893	0.179402	1204	NA	NA	0.999572	NA
S02_10497003	2	10497003	0.3609	0.0809801	1204	NA	NA	0.999572	NA
S08_45639120	8	45639120	0.360913	0.00622924	1204	NA	NA	0.999572	NA
S10_6466650	10	6466650	0.360921	0.0377907	1204	NA	NA	0.999572	NA
S08_39250605	8	39250605	0.360937	0.0278239	1204	NA	NA	0.999572	NA
S08_39250632	8	39250632	0.360937	0.0278239	1204	NA	NA	0.999572	NA
S10_33417941	10	33417941	0.360976	0.41985	1204	NA	NA	0.999572	NA
S03_73769007	3	73769007	0.361042	0.0560631	1204	NA	NA	0.999572	NA
S05_66429421	5	66429421	0.361056	0.203073	1204	NA	NA	0.999572	NA
S08_53482513	8	53482513	0.361068	0.303156	1204	NA	NA	0.999572	NA
S06_6407877	6	6407877	0.361075	0.455565	1204	NA	NA	0.999572	NA
S09_229389	9	229389	0.361094	0.0423588	1204	NA	NA	0.999572	NA
S09_229395	9	229395	0.361094	0.0423588	1204	NA	NA	0.999572	NA
S09_229365	9	229365	0.361094	0.0423588	1204	NA	NA	0.999572	NA
S09_229370	9	229370	0.361094	0.0423588	1204	NA	NA	0.999572	NA
S04_39431933	4	39431933	0.361109	0.362126	1204	NA	NA	0.999572	NA
S06_22066449	6	22066449	0.361114	0.0394518	1204	NA	NA	0.999572	NA
S06_22066404	6	22066404	0.361114	0.0394518	1204	NA	NA	0.999572	NA
S02_60738083	2	60738083	0.361128	0.115033	1204	NA	NA	0.999572	NA
S02_51015915	2	51015915	0.361143	0.104236	1204	NA	NA	0.999572	NA
S03_61543067	3	61543067	0.36121	0.335548	1204	NA	NA	0.999572	NA
S02_16164509	2	16164509	0.361234	0.140365	1204	NA	NA	0.999572	NA
S03_7101787	3	7101787	0.361235	0.251246	1204	NA	NA	0.999572	NA
S06_58230336	6	58230336	0.36124	0.0390365	1204	NA	NA	0.999572	NA
S08_2011504	8	2011504	0.361249	0.0261628	1204	NA	NA	0.999572	NA
S04_33501546	4	33501546	0.361261	0.0423588	1204	NA	NA	0.999572	NA
S05_3505607	5	3505607	0.361272	0.0813953	1204	NA	NA	0.999572	NA
S05_3505609	5	3505609	0.361272	0.0813953	1204	NA	NA	0.999572	NA
S04_41010305	4	41010305	0.361303	0.451827	1204	NA	NA	0.999572	NA
S02_27575109	2	27575109	0.361325	0.100498	1204	NA	NA	0.999572	NA
S05_70314795	5	70314795	0.361333	0.035299	1204	NA	NA	0.999572	NA
S05_70314781	5	70314781	0.361333	0.035299	1204	NA	NA	0.999572	NA
S08_42862334	8	42862334	0.361342	0.384967	1204	NA	NA	0.999572	NA
S03_11768003	3	11768003	0.361356	0.168605	1204	NA	NA	0.999572	NA
S01_67400508	1	67400508	0.361374	0.499169	1204	NA	NA	0.999572	NA
S05_25196932	5	25196932	0.361432	0.0195183	1204	NA	NA	0.999572	NA
S01_66719540	1	66719540	0.361496	0.25	1204	NA	NA	0.999572	NA
S05_55345305	5	55345305	0.361505	0.232558	1204	NA	NA	0.999572	NA
S06_32576230	6	32576230	0.36153	0.0402824	1204	NA	NA	0.999572	NA
S04_34775252	4	34775252	0.361531	0.0942691	1204	NA	NA	0.999572	NA
S04_40161605	4	40161605	0.361539	0.0182724	1204	NA	NA	0.999572	NA
S09_5011625	9	5011625	0.361547	0.0888704	1204	NA	NA	0.999572	NA
S09_5932503	9	5932503	0.361548	0.419435	1204	NA	NA	0.999572	NA
S03_65771205	3	65771205	0.361556	0.0643688	1204	NA	NA	0.999572	NA
S03_12456706	3	12456706	0.361567	0.107973	1204	NA	NA	0.999572	NA
S01_67683131	1	67683131	0.361568	0.0589701	1204	NA	NA	0.999572	NA
S01_67683132	1	67683132	0.361568	0.0589701	1204	NA	NA	0.999572	NA
S01_67683133	1	67683133	0.361568	0.0589701	1204	NA	NA	0.999572	NA
S01_67683134	1	67683134	0.361568	0.0589701	1204	NA	NA	0.999572	NA
S09_37645884	9	37645884	0.361581	0.416113	1204	NA	NA	0.999572	NA
S09_37645899	9	37645899	0.361581	0.416113	1204	NA	NA	0.999572	NA
S03_8956425	3	8956425	0.361604	0.0751661	1204	NA	NA	0.999572	NA
S10_2668938	10	2668938	0.361619	0.0701827	1204	NA	NA	0.999572	NA
S10_4207634	10	4207634	0.361802	0.208056	1204	NA	NA	0.999572	NA
S01_23059160	1	23059160	0.361832	0.0448505	1204	NA	NA	0.999572	NA
S03_69913282	3	69913282	0.361842	0.0274086	1204	NA	NA	0.999572	NA
S03_69913279	3	69913279	0.361842	0.0274086	1204	NA	NA	0.999572	NA
S03_69913328	3	69913328	0.361842	0.0274086	1204	NA	NA	0.999572	NA
S08_51567314	8	51567314	0.361851	0.0419435	1204	NA	NA	0.999572	NA
S04_53942533	4	53942533	0.361855	0.0419435	1204	NA	NA	0.999572	NA
S02_70049216	2	70049216	0.361858	0.0249169	1204	NA	NA	0.999572	NA
S06_50331377	6	50331377	0.361895	0.311877	1204	NA	NA	0.999572	NA
S04_34895149	4	34895149	0.36192	0.0452658	1204	NA	NA	0.999572	NA
S04_54754457	4	54754457	0.361929	0.0656146	1204	NA	NA	0.999572	NA
S08_1252191	8	1252191	0.361933	0.124169	1204	NA	NA	0.999572	NA
S09_7003488	9	7003488	0.361946	0.249169	1204	NA	NA	0.999572	NA
S03_18623761	3	18623761	0.361946	0.051495	1204	NA	NA	0.999572	NA
S03_18623717	3	18623717	0.361946	0.051495	1204	NA	NA	0.999572	NA
S03_18623752	3	18623752	0.361946	0.051495	1204	NA	NA	0.999572	NA
S03_18623767	3	18623767	0.361946	0.051495	1204	NA	NA	0.999572	NA
S03_68600807	3	68600807	0.36199	0.0477575	1204	NA	NA	0.999572	NA
S06_55750838	6	55750838	0.361998	0.253738	1204	NA	NA	0.999572	NA
S09_7342742	9	7342742	0.362018	0.427326	1204	NA	NA	0.999572	NA
S03_4215390	3	4215390	0.362025	0.194352	1204	NA	NA	0.999572	NA
S06_53545258	6	53545258	0.362027	0.0377907	1204	NA	NA	0.999572	NA
S04_62563484	4	62563484	0.362034	0.038206	1204	NA	NA	0.999572	NA
S01_74565951	1	74565951	0.362067	0.0224252	1204	NA	NA	0.999572	NA
S01_74565904	1	74565904	0.362067	0.0224252	1204	NA	NA	0.999572	NA
S09_59196413	9	59196413	0.362074	0.0502492	1204	NA	NA	0.999572	NA
S07_57525532	7	57525532	0.362091	0.415698	1204	NA	NA	0.999572	NA
S02_72283555	2	72283555	0.36219	0.0153654	1204	NA	NA	0.999572	NA
S04_68050304	4	68050304	0.362207	0.0519103	1204	NA	NA	0.999572	NA
S05_3953210	5	3953210	0.362212	0.0423588	1204	NA	NA	0.999572	NA
S09_20073968	9	20073968	0.362217	0.0843023	1204	NA	NA	0.999572	NA
S02_33678183	2	33678183	0.362224	0.0714286	1204	NA	NA	0.999572	NA
S03_60121339	3	60121339	0.362228	0.333056	1204	NA	NA	0.999572	NA
S09_52173042	9	52173042	0.362229	0.0427741	1204	NA	NA	0.999572	NA
S09_52173066	9	52173066	0.362229	0.0427741	1204	NA	NA	0.999572	NA
S04_62230542	4	62230542	0.362231	0.0843023	1204	NA	NA	0.999572	NA
S04_62230572	4	62230572	0.362231	0.0843023	1204	NA	NA	0.999572	NA
S04_62230581	4	62230581	0.362231	0.0843023	1204	NA	NA	0.999572	NA
S03_49138186	3	49138186	0.362247	0.141611	1204	NA	NA	0.999572	NA
S04_53362871	4	53362871	0.362277	0.0332226	1204	NA	NA	0.999572	NA
S05_9341576	5	9341576	0.362285	0.0448505	1204	NA	NA	0.999572	NA
S09_24395553	9	24395553	0.362286	0.0406977	1204	NA	NA	0.999572	NA
S05_3165974	5	3165974	0.362312	0.0527409	1204	NA	NA	0.999572	NA
S01_72405480	1	72405480	0.362321	0.0851329	1204	NA	NA	0.999572	NA
S06_34045246	6	34045246	0.362367	0.156977	1204	NA	NA	0.999572	NA
S09_57511362	9	57511362	0.362393	0.0398671	1204	NA	NA	0.999572	NA
S04_51656225	4	51656225	0.362439	0.0465116	1204	NA	NA	0.999572	NA
S04_51656228	4	51656228	0.362439	0.0465116	1204	NA	NA	0.999572	NA
S02_54616784	2	54616784	0.362453	0.0996678	1204	NA	NA	0.999572	NA
S02_54616808	2	54616808	0.362453	0.0996678	1204	NA	NA	0.999572	NA
S01_28000633	1	28000633	0.362456	0.197674	1204	NA	NA	0.999572	NA
S01_19338609	1	19338609	0.362469	0.0278239	1204	NA	NA	0.999572	NA
S02_69883021	2	69883021	0.362484	0.138289	1204	NA	NA	0.999572	NA
S08_55250346	8	55250346	0.362507	0.0639535	1204	NA	NA	0.999572	NA
S03_44384511	3	44384511	0.362529	0.0847176	1204	NA	NA	0.999572	NA
S03_20787470	3	20787470	0.362537	0.0402824	1204	NA	NA	0.999572	NA
S03_20787492	3	20787492	0.362537	0.0402824	1204	NA	NA	0.999572	NA
S03_20787495	3	20787495	0.362537	0.0402824	1204	NA	NA	0.999572	NA
S01_20223076	1	20223076	0.362559	0.0303156	1204	NA	NA	0.999572	NA
S03_46429246	3	46429246	0.36256	0.0311462	1204	NA	NA	0.999572	NA
S03_46429268	3	46429268	0.36256	0.0311462	1204	NA	NA	0.999572	NA
S08_52058939	8	52058939	0.362565	0.0427741	1204	NA	NA	0.999572	NA
S08_3985803	8	3985803	0.362574	0.0336379	1204	NA	NA	0.999572	NA
S01_27100502	1	27100502	0.362605	0.013289	1204	NA	NA	0.999572	NA
S01_21496426	1	21496426	0.362619	0.0639535	1204	NA	NA	0.999572	NA
S07_6963810	7	6963810	0.362625	0.0182724	1204	NA	NA	0.999572	NA
S02_57774578	2	57774578	0.362631	0.0390365	1204	NA	NA	0.999572	NA
S09_54857388	9	54857388	0.362671	0.0494186	1204	NA	NA	0.999572	NA
S03_30763339	3	30763339	0.362681	0.0207641	1204	NA	NA	0.999572	NA
S06_47850853	6	47850853	0.362682	0.0357143	1204	NA	NA	0.999572	NA
S08_42817945	8	42817945	0.36269	0.0444352	1204	NA	NA	0.999572	NA
S02_70112904	2	70112904	0.362714	0.269103	1204	NA	NA	0.999572	NA
S08_5441465	8	5441465	0.362727	0.121678	1204	NA	NA	0.999572	NA
S07_6498763	7	6498763	0.36273	0.120432	1204	NA	NA	0.999572	NA
S05_28517898	5	28517898	0.362737	0.191445	1204	NA	NA	0.999572	NA
S07_59242561	7	59242561	0.362749	0.21387	1204	NA	NA	0.999572	NA
S10_60366341	10	60366341	0.362792	0.160299	1204	NA	NA	0.999572	NA
S05_13180963	5	13180963	0.362795	0.0357143	1204	NA	NA	0.999572	NA
S04_54022334	4	54022334	0.362803	0.125	1204	NA	NA	0.999572	NA
S05_69851816	5	69851816	0.362846	0.142442	1204	NA	NA	0.999572	NA
S02_26299096	2	26299096	0.362856	0.0793189	1204	NA	NA	0.999572	NA
S05_11767847	5	11767847	0.362857	0.0635382	1204	NA	NA	0.999572	NA
S08_29598353	8	29598353	0.362862	0.0456811	1204	NA	NA	0.999572	NA
S01_948558	1	948558	0.362867	0.325581	1204	NA	NA	0.999572	NA
S06_47802057	6	47802057	0.362877	0.106728	1204	NA	NA	0.999572	NA
S07_3782534	7	3782534	0.362883	0.0859635	1204	NA	NA	0.999572	NA
S01_7650961	1	7650961	0.362923	0.0328073	1204	NA	NA	0.999572	NA
S06_4565438	6	4565438	0.362924	0.0527409	1204	NA	NA	0.999572	NA
S01_31764140	1	31764140	0.362928	0.0203488	1204	NA	NA	0.999572	NA
S02_29416858	2	29416858	0.362946	0.484219	1204	NA	NA	0.999572	NA
S07_28247808	7	28247808	0.362971	0.070598	1204	NA	NA	0.999572	NA
S07_28247772	7	28247772	0.362971	0.070598	1204	NA	NA	0.999572	NA
S10_214568	10	214568	0.362974	0.156146	1204	NA	NA	0.999572	NA
S10_2434792	10	2434792	0.362981	0.470515	1204	NA	NA	0.999572	NA
S09_48386824	9	48386824	0.363013	0.0502492	1204	NA	NA	0.999572	NA
S03_38235013	3	38235013	0.363032	0.0847176	1204	NA	NA	0.999572	NA
S06_29875812	6	29875812	0.363034	0.0465116	1204	NA	NA	0.999572	NA
S01_3913116	1	3913116	0.363038	0.151993	1204	NA	NA	0.999572	NA
S02_28371445	2	28371445	0.363071	0.222176	1204	NA	NA	0.999572	NA
S05_47452503	5	47452503	0.363074	0.15407	1204	NA	NA	0.999572	NA
S07_46859860	7	46859860	0.363092	0.188953	1204	NA	NA	0.999572	NA
S04_54032008	4	54032008	0.363115	0.0419435	1204	NA	NA	0.999572	NA
S06_4627542	6	4627542	0.363131	0.013289	1204	NA	NA	0.999572	NA
S09_2008752	9	2008752	0.363222	0.221761	1204	NA	NA	0.999572	NA
S08_24570948	8	24570948	0.363244	0.0685216	1204	NA	NA	0.999572	NA
S05_62067912	5	62067912	0.363244	0.272841	1204	NA	NA	0.999572	NA
S09_6570300	9	6570300	0.36329	0.117525	1204	NA	NA	0.999572	NA
S07_20041334	7	20041334	0.363297	0.0261628	1204	NA	NA	0.999572	NA
S07_20041335	7	20041335	0.363297	0.0261628	1204	NA	NA	0.999572	NA
S01_23121899	1	23121899	0.36332	0.0228405	1204	NA	NA	0.999572	NA
S05_4095885	5	4095885	0.363349	0.0440199	1204	NA	NA	0.999572	NA
S01_79738856	1	79738856	0.363367	0.0211794	1204	NA	NA	0.999572	NA
S05_62835452	5	62835452	0.36337	0.0290698	1204	NA	NA	0.999572	NA
S02_12227226	2	12227226	0.363383	0.00996678	1204	NA	NA	0.999572	NA
S02_12227219	2	12227219	0.363383	0.00996678	1204	NA	NA	0.999572	NA
S01_69482297	1	69482297	0.363414	0.0585548	1204	NA	NA	0.999572	NA
S04_48546645	4	48546645	0.363427	0.0398671	1204	NA	NA	0.999572	NA
S04_48546680	4	48546680	0.363427	0.0398671	1204	NA	NA	0.999572	NA
S05_69826586	5	69826586	0.363458	0.11711	1204	NA	NA	0.999572	NA
S01_68345550	1	68345550	0.363486	0.0789037	1204	NA	NA	0.999572	NA
S10_171413	10	171413	0.363496	0.0672757	1204	NA	NA	0.999572	NA
S07_2508486	7	2508486	0.363503	0.150332	1204	NA	NA	0.999572	NA
S04_67934920	4	67934920	0.363521	0.379153	1204	NA	NA	0.999572	NA
S04_68627614	4	68627614	0.363522	0.127076	1204	NA	NA	0.999572	NA
S06_45437474	6	45437474	0.363546	0.048588	1204	NA	NA	0.999572	NA
S01_74145303	1	74145303	0.363549	0.0917774	1204	NA	NA	0.999572	NA
S01_74145298	1	74145298	0.363549	0.0917774	1204	NA	NA	0.999572	NA
S09_2993947	9	2993947	0.363559	0.234219	1204	NA	NA	0.999572	NA
S07_3662141	7	3662141	0.363562	0.0228405	1204	NA	NA	0.999572	NA
S05_29019876	5	29019876	0.363623	0.233389	1204	NA	NA	0.999572	NA
S01_19746907	1	19746907	0.363658	0.0465116	1204	NA	NA	0.999572	NA
S04_1645468	4	1645468	0.363658	0.430648	1204	NA	NA	0.999572	NA
S07_65078469	7	65078469	0.363661	0.233804	1204	NA	NA	0.999572	NA
S09_1664937	9	1664937	0.363688	0.276993	1204	NA	NA	0.999572	NA
S09_6268797	9	6268797	0.36379	0.054402	1204	NA	NA	0.999572	NA
S01_67918455	1	67918455	0.363817	0.258306	1204	NA	NA	0.999572	NA
S02_66190436	2	66190436	0.363822	0.029485	1204	NA	NA	0.999572	NA
S03_59987613	3	59987613	0.363855	0.0265781	1204	NA	NA	0.999572	NA
S03_59987615	3	59987615	0.363855	0.0265781	1204	NA	NA	0.999572	NA
S03_59987614	3	59987614	0.363855	0.0265781	1204	NA	NA	0.999572	NA
S05_52502607	5	52502607	0.363861	0.0386213	1204	NA	NA	0.999572	NA
S02_68414825	2	68414825	0.363868	0.0440199	1204	NA	NA	0.999572	NA
S10_28112963	10	28112963	0.363875	0.0519103	1204	NA	NA	0.999572	NA
S03_73724301	3	73724301	0.363889	0.0211794	1204	NA	NA	0.999572	NA
S03_73724302	3	73724302	0.363889	0.0211794	1204	NA	NA	0.999572	NA
S03_73724304	3	73724304	0.363889	0.0211794	1204	NA	NA	0.999572	NA
S03_48047669	3	48047669	0.363901	0.0261628	1204	NA	NA	0.999572	NA
S03_48047673	3	48047673	0.363901	0.0261628	1204	NA	NA	0.999572	NA
S01_33037069	1	33037069	0.363903	0.0373754	1204	NA	NA	0.999572	NA
S03_74012399	3	74012399	0.36391	0.0436047	1204	NA	NA	0.999572	NA
S02_73384425	2	73384425	0.363938	0.0909468	1204	NA	NA	0.999572	NA
S02_73384386	2	73384386	0.363938	0.0909468	1204	NA	NA	0.999572	NA
S02_73384394	2	73384394	0.363938	0.0909468	1204	NA	NA	0.999572	NA
S03_56973246	3	56973246	0.363952	0.0419435	1204	NA	NA	0.999572	NA
S02_63925445	2	63925445	0.363952	0.0664452	1204	NA	NA	0.999572	NA
S06_22860217	6	22860217	0.363971	0.0224252	1204	NA	NA	0.999572	NA
S09_33294645	9	33294645	0.363974	0.0477575	1204	NA	NA	0.999572	NA
S01_18910578	1	18910578	0.363983	0.0157807	1204	NA	NA	0.999572	NA
S06_59775552	6	59775552	0.364004	0.0436047	1204	NA	NA	0.999572	NA
S06_43547142	6	43547142	0.364012	0.103405	1204	NA	NA	0.999572	NA
S04_25237533	4	25237533	0.364046	0.0577243	1204	NA	NA	0.999572	NA
S01_73623639	1	73623639	0.364051	0.016196	1204	NA	NA	0.999572	NA
S04_55744274	4	55744274	0.364052	0.0664452	1204	NA	NA	0.999572	NA
S06_37699747	6	37699747	0.364077	0.0602159	1204	NA	NA	0.999572	NA
S02_7407791	2	7407791	0.364138	0.0369601	1204	NA	NA	0.999572	NA
S05_55217426	5	55217426	0.364172	0.0107973	1204	NA	NA	0.999572	NA
S09_14838691	9	14838691	0.364189	0.0207641	1204	NA	NA	0.999572	NA
S08_47592566	8	47592566	0.36423	0.0506645	1204	NA	NA	0.999572	NA
S08_47592577	8	47592577	0.36423	0.0506645	1204	NA	NA	0.999572	NA
S03_70852374	3	70852374	0.36429	0.0398671	1204	NA	NA	0.999572	NA
S02_71927036	2	71927036	0.364299	0.0390365	1204	NA	NA	0.999572	NA
S02_71927019	2	71927019	0.364299	0.0390365	1204	NA	NA	0.999572	NA
S07_18490764	7	18490764	0.364311	0.0224252	1204	NA	NA	0.999572	NA
S07_27559993	7	27559993	0.364341	0.107143	1204	NA	NA	0.999572	NA
S07_7790110	7	7790110	0.364341	0.150332	1204	NA	NA	0.999572	NA
S05_11161838	5	11161838	0.364342	0.0211794	1204	NA	NA	0.999572	NA
S02_56195322	2	56195322	0.364373	0.196429	1204	NA	NA	0.999572	NA
S09_34450379	9	34450379	0.36445	0.0253322	1204	NA	NA	0.999572	NA
S08_1253422	8	1253422	0.364487	0.0336379	1204	NA	NA	0.999572	NA
S08_1257463	8	1257463	0.364487	0.0336379	1204	NA	NA	0.999572	NA
S08_1257485	8	1257485	0.364487	0.0336379	1204	NA	NA	0.999572	NA
S08_1257493	8	1257493	0.364487	0.0336379	1204	NA	NA	0.999572	NA
S03_43138189	3	43138189	0.364513	0.0406977	1204	NA	NA	0.999572	NA
S04_65932338	4	65932338	0.364531	0.013289	1204	NA	NA	0.999572	NA
S05_313927	5	313927	0.364537	0.45598	1204	NA	NA	0.999572	NA
S10_5600890	10	5600890	0.364543	0.00872093	1204	NA	NA	0.999572	NA
S09_57146166	9	57146166	0.364544	0.0610465	1204	NA	NA	0.999572	NA
S09_57146173	9	57146173	0.364544	0.0610465	1204	NA	NA	0.999572	NA
S03_6875631	3	6875631	0.364549	0.0498339	1204	NA	NA	0.999572	NA
S05_65030192	5	65030192	0.36456	0.220515	1204	NA	NA	0.999572	NA
S10_41107906	10	41107906	0.3646	0.152409	1204	NA	NA	0.999572	NA
S04_34765348	4	34765348	0.364633	0.0984219	1204	NA	NA	0.999572	NA
S03_61547151	3	61547151	0.364646	0.390365	1204	NA	NA	0.999572	NA
S09_45608052	9	45608052	0.364664	0.25706	1204	NA	NA	0.999572	NA
S05_24114431	5	24114431	0.364741	0.035299	1204	NA	NA	0.999572	NA
S02_12757496	2	12757496	0.364759	0.432309	1204	NA	NA	0.999572	NA
S09_52823852	9	52823852	0.364759	0.309385	1204	NA	NA	0.999572	NA
S09_57060299	9	57060299	0.364841	0.452243	1204	NA	NA	0.999572	NA
S01_27012589	1	27012589	0.364886	0.343023	1204	NA	NA	0.999572	NA
S05_45579630	5	45579630	0.36489	0.0149502	1204	NA	NA	0.999572	NA
S07_13080939	7	13080939	0.364965	0.0888704	1204	NA	NA	0.999572	NA
S01_32818872	1	32818872	0.364974	0.0685216	1204	NA	NA	0.999572	NA
S03_57288855	3	57288855	0.364999	0.0120432	1204	NA	NA	0.999572	NA
S09_54858890	9	54858890	0.365005	0.051495	1204	NA	NA	0.999572	NA
S02_7793011	2	7793011	0.365008	0.11711	1204	NA	NA	0.999572	NA
S06_56994924	6	56994924	0.365022	0.0622924	1204	NA	NA	0.999572	NA
S07_38222688	7	38222688	0.36503	0.0585548	1204	NA	NA	0.999572	NA
S10_58950590	10	58950590	0.365037	0.0527409	1204	NA	NA	0.999572	NA
S10_12359756	10	12359756	0.365048	0.0465116	1204	NA	NA	0.999572	NA
S05_33535080	5	33535080	0.36509	0.0211794	1204	NA	NA	0.999572	NA
S01_30935090	1	30935090	0.365122	0.371678	1204	NA	NA	0.999572	NA
S04_58160204	4	58160204	0.365126	0.0577243	1204	NA	NA	0.999572	NA
S02_55473771	2	55473771	0.36514	0.202243	1204	NA	NA	0.999572	NA
S06_2933576	6	2933576	0.365142	0.0755814	1204	NA	NA	0.999572	NA
S05_9476431	5	9476431	0.365162	0.437292	1204	NA	NA	0.999572	NA
S10_49794514	10	49794514	0.365181	0.0789037	1204	NA	NA	0.999572	NA
S10_49794513	10	49794513	0.365181	0.0789037	1204	NA	NA	0.999572	NA
S01_63981037	1	63981037	0.365203	0.038206	1204	NA	NA	0.999572	NA
S02_13246567	2	13246567	0.365244	0.0274086	1204	NA	NA	0.999572	NA
S02_13246568	2	13246568	0.365244	0.0274086	1204	NA	NA	0.999572	NA
S08_33941250	8	33941250	0.36526	0.019103	1204	NA	NA	0.999572	NA
S04_22182295	4	22182295	0.365267	0.0070598	1204	NA	NA	0.999572	NA
S06_55583082	6	55583082	0.365294	0.146595	1204	NA	NA	0.999572	NA
S06_21670497	6	21670497	0.365347	0.0157807	1204	NA	NA	0.999572	NA
S03_71061925	3	71061925	0.365356	0.0830565	1204	NA	NA	0.999572	NA
S06_16632739	6	16632739	0.365357	0.016196	1204	NA	NA	0.999572	NA
S09_54556348	9	54556348	0.365376	0.0394518	1204	NA	NA	0.999572	NA
S09_54407382	9	54407382	0.365376	0.0394518	1204	NA	NA	0.999572	NA
S02_4269075	2	4269075	0.365386	0.416528	1204	NA	NA	0.999572	NA
S09_5424614	9	5424614	0.365418	0.288206	1204	NA	NA	0.999572	NA
S09_5424647	9	5424647	0.365418	0.288206	1204	NA	NA	0.999572	NA
S09_50606320	9	50606320	0.365444	0.219269	1204	NA	NA	0.999572	NA
S01_29713480	1	29713480	0.365445	0.0178571	1204	NA	NA	0.999572	NA
S01_53254017	1	53254017	0.365455	0.0344684	1204	NA	NA	0.999572	NA
S09_53006821	9	53006821	0.365471	0.138704	1204	NA	NA	0.999572	NA
S09_53006841	9	53006841	0.365471	0.138704	1204	NA	NA	0.999572	NA
S05_5291065	5	5291065	0.365479	0.138289	1204	NA	NA	0.999572	NA
S05_66561581	5	66561581	0.365485	0.0481728	1204	NA	NA	0.999572	NA
S04_63784724	4	63784724	0.365518	0.127907	1204	NA	NA	0.999572	NA
S04_63784725	4	63784725	0.365518	0.127907	1204	NA	NA	0.999572	NA
S01_14870155	1	14870155	0.365544	0.138704	1204	NA	NA	0.999572	NA
S05_9504312	5	9504312	0.365548	0.0195183	1204	NA	NA	0.999572	NA
S08_50630846	8	50630846	0.365553	0.305648	1204	NA	NA	0.999572	NA
S04_56586073	4	56586073	0.365553	0.057309	1204	NA	NA	0.999572	NA
S03_18780010	3	18780010	0.365555	0.0215947	1204	NA	NA	0.999572	NA
S03_18779980	3	18779980	0.365555	0.0215947	1204	NA	NA	0.999572	NA
S04_42822698	4	42822698	0.365555	0.149086	1204	NA	NA	0.999572	NA
S08_16434258	8	16434258	0.365603	0.0689369	1204	NA	NA	0.999572	NA
S08_16434283	8	16434283	0.365603	0.0689369	1204	NA	NA	0.999572	NA
S03_56247570	3	56247570	0.365609	0.20598	1204	NA	NA	0.999572	NA
S10_60542125	10	60542125	0.36562	0.00830565	1204	NA	NA	0.999572	NA
S01_66103990	1	66103990	0.365629	0.115033	1204	NA	NA	0.999572	NA
S01_66104043	1	66104043	0.365629	0.115033	1204	NA	NA	0.999572	NA
S01_66104044	1	66104044	0.365629	0.115033	1204	NA	NA	0.999572	NA
S01_66104045	1	66104045	0.365629	0.115033	1204	NA	NA	0.999572	NA
S05_21685798	5	21685798	0.365654	0.105482	1204	NA	NA	0.999572	NA
S02_56195299	2	56195299	0.365659	0.0710133	1204	NA	NA	0.999572	NA
S05_70274859	5	70274859	0.3657	0.137874	1204	NA	NA	0.999572	NA
S03_67936380	3	67936380	0.365718	0.11794	1204	NA	NA	0.999572	NA
S09_53558707	9	53558707	0.365728	0.136213	1204	NA	NA	0.999572	NA
S07_43761459	7	43761459	0.36573	0.0465116	1204	NA	NA	0.999572	NA
S05_63718597	5	63718597	0.365744	0.0768272	1204	NA	NA	0.999572	NA
S08_2188099	8	2188099	0.365778	0.185631	1204	NA	NA	0.999572	NA
S03_53231712	3	53231712	0.365785	0.397841	1204	NA	NA	0.999572	NA
S03_53231735	3	53231735	0.365785	0.397841	1204	NA	NA	0.999572	NA
S03_43749527	3	43749527	0.365805	0.0826412	1204	NA	NA	0.999572	NA
S05_2531146	5	2531146	0.365807	0.032392	1204	NA	NA	0.999572	NA
S03_61744956	3	61744956	0.365826	0.114203	1204	NA	NA	0.999572	NA
S04_10961525	4	10961525	0.36583	0.0095515	1204	NA	NA	0.999572	NA
S05_68910368	5	68910368	0.365852	0.141196	1204	NA	NA	0.999572	NA
S05_891077	5	891077	0.365902	0.0141196	1204	NA	NA	0.999572	NA
S10_52127021	10	52127021	0.365929	0.0477575	1204	NA	NA	0.999572	NA
S09_15175684	9	15175684	0.365996	0.0618771	1204	NA	NA	0.999572	NA
S05_50505028	5	50505028	0.366007	0.32392	1204	NA	NA	0.999572	NA
S08_1188864	8	1188864	0.366008	0.0444352	1204	NA	NA	0.999572	NA
S03_73740031	3	73740031	0.36601	0.0224252	1204	NA	NA	0.999572	NA
S03_73740054	3	73740054	0.36601	0.0224252	1204	NA	NA	0.999572	NA
S03_73740055	3	73740055	0.36601	0.0224252	1204	NA	NA	0.999572	NA
S03_73740066	3	73740066	0.36601	0.0224252	1204	NA	NA	0.999572	NA
S05_65177192	5	65177192	0.366015	0.032392	1204	NA	NA	0.999572	NA
S04_63012698	4	63012698	0.366019	0.331811	1204	NA	NA	0.999572	NA
S04_50296930	4	50296930	0.366023	0.124585	1204	NA	NA	0.999572	NA
S07_61484896	7	61484896	0.366034	0.0348837	1204	NA	NA	0.999572	NA
S01_786766	1	786766	0.366038	0.0166113	1204	NA	NA	0.999572	NA
S03_67099471	3	67099471	0.366109	0.0153654	1204	NA	NA	0.999572	NA
S08_5710986	8	5710986	0.366132	0.0423588	1204	NA	NA	0.999572	NA
S08_5711008	8	5711008	0.366132	0.0423588	1204	NA	NA	0.999572	NA
S10_2985979	10	2985979	0.366132	0.0336379	1204	NA	NA	0.999572	NA
S03_20579975	3	20579975	0.366169	0.169435	1204	NA	NA	0.999572	NA
S03_46608005	3	46608005	0.36618	0.0182724	1204	NA	NA	0.999572	NA
S08_51204016	8	51204016	0.366189	0.0585548	1204	NA	NA	0.999572	NA
S08_14118949	8	14118949	0.366207	0.122924	1204	NA	NA	0.999572	NA
S06_42125386	6	42125386	0.366231	0.0386213	1204	NA	NA	0.999572	NA
S05_1836967	5	1836967	0.366234	0.248754	1204	NA	NA	0.999572	NA
S02_55559342	2	55559342	0.366238	0.0195183	1204	NA	NA	0.999572	NA
S02_55559348	2	55559348	0.366238	0.0195183	1204	NA	NA	0.999572	NA
S05_27877377	5	27877377	0.366255	0.0469269	1204	NA	NA	0.999572	NA
S09_44364664	9	44364664	0.366256	0.173588	1204	NA	NA	0.999572	NA
S05_61922319	5	61922319	0.366261	0.112542	1204	NA	NA	0.999572	NA
S05_61922322	5	61922322	0.366261	0.112542	1204	NA	NA	0.999572	NA
S03_42734191	3	42734191	0.366276	0.0207641	1204	NA	NA	0.999572	NA
S04_67012716	4	67012716	0.366293	0.208056	1204	NA	NA	0.999572	NA
S05_55693988	5	55693988	0.366298	0.0813953	1204	NA	NA	0.999572	NA
S01_58900338	1	58900338	0.366318	0.199336	1204	NA	NA	0.999572	NA
S07_47469071	7	47469071	0.366335	0.0390365	1204	NA	NA	0.999572	NA
S08_4670460	8	4670460	0.366358	0.0921927	1204	NA	NA	0.999572	NA
S07_21535905	7	21535905	0.366382	0.0128738	1204	NA	NA	0.999572	NA
S03_22201998	3	22201998	0.366382	0.19186	1204	NA	NA	0.999572	NA
S09_2007108	9	2007108	0.366382	0.107973	1204	NA	NA	0.999572	NA
S01_52183366	1	52183366	0.366387	0.0614618	1204	NA	NA	0.999572	NA
S01_52183393	1	52183393	0.366387	0.0614618	1204	NA	NA	0.999572	NA
S07_60686108	7	60686108	0.366419	0.0685216	1204	NA	NA	0.999572	NA
S07_60686092	7	60686092	0.366419	0.0685216	1204	NA	NA	0.999572	NA
S05_11191156	5	11191156	0.366425	0.450997	1204	NA	NA	0.999572	NA
S04_51207146	4	51207146	0.366427	0.194767	1204	NA	NA	0.999572	NA
S10_13579715	10	13579715	0.366468	0.0423588	1204	NA	NA	0.999572	NA
S09_8115766	9	8115766	0.366471	0.0398671	1204	NA	NA	0.999572	NA
S09_45613213	9	45613213	0.366473	0.134136	1204	NA	NA	0.999572	NA
S09_16173545	9	16173545	0.366485	0.239203	1204	NA	NA	0.999572	NA
S09_16173584	9	16173584	0.366485	0.239203	1204	NA	NA	0.999572	NA
S07_48103918	7	48103918	0.366491	0.0253322	1204	NA	NA	0.999572	NA
S05_65944451	5	65944451	0.366508	0.0415282	1204	NA	NA	0.999572	NA
S02_65669452	2	65669452	0.366565	0.0406977	1204	NA	NA	0.999572	NA
S02_9674435	2	9674435	0.366608	0.0697674	1204	NA	NA	0.999572	NA
S07_36381021	7	36381021	0.366617	0.0195183	1204	NA	NA	0.999572	NA
S02_10459234	2	10459234	0.366717	0.106312	1204	NA	NA	0.999572	NA
S09_2082343	9	2082343	0.366721	0.0556478	1204	NA	NA	0.999572	NA
S03_20909481	3	20909481	0.366742	0.0336379	1204	NA	NA	0.999572	NA
S04_4074455	4	4074455	0.366786	0.0980066	1204	NA	NA	0.999572	NA
S07_59500726	7	59500726	0.366802	0.0211794	1204	NA	NA	0.999572	NA
S01_8757551	1	8757551	0.36681	0.113372	1204	NA	NA	0.999572	NA
S05_9150748	5	9150748	0.366823	0.0224252	1204	NA	NA	0.999572	NA
S07_38814032	7	38814032	0.366881	0.297342	1204	NA	NA	0.999572	NA
S05_6826929	5	6826929	0.36689	0.0211794	1204	NA	NA	0.999572	NA
S03_24699102	3	24699102	0.3669	0.0240864	1204	NA	NA	0.999572	NA
S03_24699114	3	24699114	0.3669	0.0240864	1204	NA	NA	0.999572	NA
S03_3930146	3	3930146	0.366901	0.495432	1204	NA	NA	0.999572	NA
S03_6381493	3	6381493	0.36693	0.142027	1204	NA	NA	0.999572	NA
S03_6381498	3	6381498	0.36693	0.142027	1204	NA	NA	0.999572	NA
S01_76737091	1	76737091	0.366955	0.0157807	1204	NA	NA	0.999572	NA
S10_3827473	10	3827473	0.36697	0.142857	1204	NA	NA	0.999572	NA
S08_5706521	8	5706521	0.366997	0.201827	1204	NA	NA	0.999572	NA
S09_13071306	9	13071306	0.367	0.0490033	1204	NA	NA	0.999572	NA
S10_45779217	10	45779217	0.367006	0.0880399	1204	NA	NA	0.999572	NA
S02_19104539	2	19104539	0.367009	0.0340532	1204	NA	NA	0.999572	NA
S06_54849860	6	54849860	0.367014	0.051495	1204	NA	NA	0.999572	NA
S03_27864623	3	27864623	0.367019	0.013289	1204	NA	NA	0.999572	NA
S03_27864611	3	27864611	0.367019	0.013289	1204	NA	NA	0.999572	NA
S03_27864642	3	27864642	0.367019	0.013289	1204	NA	NA	0.999572	NA
S10_13331550	10	13331550	0.367044	0.048588	1204	NA	NA	0.999572	NA
S01_19680890	1	19680890	0.367046	0.0556478	1204	NA	NA	0.999572	NA
S01_19680845	1	19680845	0.367046	0.0556478	1204	NA	NA	0.999572	NA
S02_40695459	2	40695459	0.367064	0.485465	1204	NA	NA	0.999572	NA
S05_55344608	5	55344608	0.367108	0.0627076	1204	NA	NA	0.999572	NA
S05_55344609	5	55344609	0.367108	0.0627076	1204	NA	NA	0.999572	NA
S07_32018951	7	32018951	0.367124	0.0805648	1204	NA	NA	0.999572	NA
S08_59454906	8	59454906	0.367134	0.0240864	1204	NA	NA	0.999572	NA
S07_1598877	7	1598877	0.367137	0.00872093	1204	NA	NA	0.999572	NA
S02_52398411	2	52398411	0.367148	0.168189	1204	NA	NA	0.999572	NA
S10_12035050	10	12035050	0.367181	0.0751661	1204	NA	NA	0.999572	NA
S01_49158481	1	49158481	0.36719	0.14701	1204	NA	NA	0.999572	NA
S06_35117973	6	35117973	0.367197	0.0759967	1204	NA	NA	0.999572	NA
S06_35117994	6	35117994	0.367197	0.0759967	1204	NA	NA	0.999572	NA
S10_3298071	10	3298071	0.367211	0.0174419	1204	NA	NA	0.999572	NA
S04_2684626	4	2684626	0.367234	0.0240864	1204	NA	NA	0.999572	NA
S07_23652226	7	23652226	0.367241	0.301495	1204	NA	NA	0.999572	NA
S08_22821615	8	22821615	0.367262	0.0460963	1204	NA	NA	0.999572	NA
S08_24243479	8	24243479	0.367262	0.0460963	1204	NA	NA	0.999572	NA
S08_24243509	8	24243509	0.367262	0.0460963	1204	NA	NA	0.999572	NA
S08_22821648	8	22821648	0.367262	0.0460963	1204	NA	NA	0.999572	NA
S08_55948591	8	55948591	0.367279	0.0315615	1204	NA	NA	0.999572	NA
S02_73556653	2	73556653	0.367286	0.0377907	1204	NA	NA	0.999572	NA
S02_3014643	2	3014643	0.367314	0.0905316	1204	NA	NA	0.999572	NA
S09_45793408	9	45793408	0.367337	0.029485	1204	NA	NA	0.999572	NA
S03_59644583	3	59644583	0.367365	0.0240864	1204	NA	NA	0.999572	NA
S08_51414696	8	51414696	0.367455	0.199751	1204	NA	NA	0.999572	NA
S08_61304206	8	61304206	0.367463	0.227159	1204	NA	NA	0.999572	NA
S01_58509907	1	58509907	0.36747	0.154485	1204	NA	NA	0.999572	NA
S01_58509891	1	58509891	0.36747	0.154485	1204	NA	NA	0.999572	NA
S01_58509892	1	58509892	0.36747	0.154485	1204	NA	NA	0.999572	NA
S01_58509906	1	58509906	0.36747	0.154485	1204	NA	NA	0.999572	NA
S09_22382397	9	22382397	0.367482	0.441445	1204	NA	NA	0.999572	NA
S03_65042834	3	65042834	0.367504	0.0460963	1204	NA	NA	0.999572	NA
S07_23652232	7	23652232	0.367513	0.261213	1204	NA	NA	0.999572	NA
S07_23652242	7	23652242	0.367513	0.261213	1204	NA	NA	0.999572	NA
S01_3547781	1	3547781	0.367562	0.035299	1204	NA	NA	0.999572	NA
S01_3547784	1	3547784	0.367562	0.035299	1204	NA	NA	0.999572	NA
S06_340856	6	340856	0.367595	0.453073	1204	NA	NA	0.999572	NA
S10_57123788	10	57123788	0.367599	0.0967608	1204	NA	NA	0.999572	NA
S04_46685138	4	46685138	0.36761	0.0415282	1204	NA	NA	0.999572	NA
S04_35936282	4	35936282	0.367626	0.0602159	1204	NA	NA	0.999572	NA
S06_3463966	6	3463966	0.367628	0.169435	1204	NA	NA	0.999572	NA
S04_1317214	4	1317214	0.367652	0.0336379	1204	NA	NA	0.999572	NA
S03_4215306	3	4215306	0.367653	0.0299003	1204	NA	NA	0.999572	NA
S10_794808	10	794808	0.367713	0.110465	1204	NA	NA	0.999572	NA
S02_3014599	2	3014599	0.367716	0.0577243	1204	NA	NA	0.999572	NA
S07_41050515	7	41050515	0.367777	0.0809801	1204	NA	NA	0.999572	NA
S02_11073050	2	11073050	0.367791	0.243355	1204	NA	NA	0.999572	NA
S02_55109254	2	55109254	0.367802	0.0311462	1204	NA	NA	0.999572	NA
S02_55109297	2	55109297	0.367802	0.0311462	1204	NA	NA	0.999572	NA
S02_55109266	2	55109266	0.367802	0.0311462	1204	NA	NA	0.999572	NA
S08_23035239	8	23035239	0.367813	0.0685216	1204	NA	NA	0.999572	NA
S02_74586820	2	74586820	0.367819	0.0178571	1204	NA	NA	0.999572	NA
S02_74586832	2	74586832	0.367819	0.0178571	1204	NA	NA	0.999572	NA
S01_57853811	1	57853811	0.367839	0.0128738	1204	NA	NA	0.999572	NA
S01_57853812	1	57853812	0.367839	0.0128738	1204	NA	NA	0.999572	NA
S10_4818837	10	4818837	0.367893	0.349668	1204	NA	NA	0.999572	NA
S02_72739108	2	72739108	0.367912	0.222176	1204	NA	NA	0.999572	NA
S02_77050586	2	77050586	0.367915	0.182724	1204	NA	NA	0.999572	NA
S02_77050600	2	77050600	0.367915	0.182724	1204	NA	NA	0.999572	NA
S02_77050588	2	77050588	0.367915	0.182724	1204	NA	NA	0.999572	NA
S02_31310301	2	31310301	0.367959	0.489618	1204	NA	NA	0.999572	NA
S04_22803273	4	22803273	0.367995	0.125831	1204	NA	NA	0.999572	NA
S03_72935393	3	72935393	0.368012	0.0253322	1204	NA	NA	0.999572	NA
S05_2788083	5	2788083	0.368049	0.121678	1204	NA	NA	0.999572	NA
S10_4606542	10	4606542	0.368124	0.206395	1204	NA	NA	0.999572	NA
S10_4606540	10	4606540	0.368124	0.206395	1204	NA	NA	0.999572	NA
S03_55041347	3	55041347	0.368125	0.160299	1204	NA	NA	0.999572	NA
S02_9674439	2	9674439	0.36813	0.185216	1204	NA	NA	0.999572	NA
S09_47691214	9	47691214	0.368146	0.0137043	1204	NA	NA	0.999572	NA
S03_70291280	3	70291280	0.368187	0.0996678	1204	NA	NA	0.999572	NA
S03_70291305	3	70291305	0.368187	0.0996678	1204	NA	NA	0.999572	NA
S03_7828186	3	7828186	0.368201	0.0307309	1204	NA	NA	0.999572	NA
S10_52238289	10	52238289	0.368203	0.141196	1204	NA	NA	0.999572	NA
S02_8293942	2	8293942	0.368249	0.0539867	1204	NA	NA	0.999572	NA
S03_61950930	3	61950930	0.368262	0.0498339	1204	NA	NA	0.999572	NA
S06_55163347	6	55163347	0.368263	0.311047	1204	NA	NA	0.999572	NA
S05_45502356	5	45502356	0.368295	0.02201	1204	NA	NA	0.999572	NA
S07_52247513	7	52247513	0.36833	0.0186877	1204	NA	NA	0.999572	NA
S09_19314626	9	19314626	0.368346	0.013289	1204	NA	NA	0.999572	NA
S09_19314633	9	19314633	0.368346	0.013289	1204	NA	NA	0.999572	NA
S07_55296140	7	55296140	0.368348	0.0369601	1204	NA	NA	0.999572	NA
S02_10459271	2	10459271	0.368382	0.0116279	1204	NA	NA	0.999572	NA
S06_48838340	6	48838340	0.368404	0.146179	1204	NA	NA	0.999572	NA
S03_68354984	3	68354984	0.368421	0.0174419	1204	NA	NA	0.999572	NA
S07_62904107	7	62904107	0.368424	0.0477575	1204	NA	NA	0.999572	NA
S07_62904122	7	62904122	0.368424	0.0477575	1204	NA	NA	0.999572	NA
S03_3603656	3	3603656	0.368439	0.0431894	1204	NA	NA	0.999572	NA
S02_17157339	2	17157339	0.368463	0.335133	1204	NA	NA	0.999572	NA
S03_2940170	3	2940170	0.368474	0.249585	1204	NA	NA	0.999572	NA
S03_72125792	3	72125792	0.368523	0.268688	1204	NA	NA	0.999572	NA
S03_72125812	3	72125812	0.368523	0.268688	1204	NA	NA	0.999572	NA
S08_38913091	8	38913091	0.368588	0.121262	1204	NA	NA	0.999572	NA
S05_32088361	5	32088361	0.368596	0.198505	1204	NA	NA	0.999572	NA
S01_12487232	1	12487232	0.368607	0.0834718	1204	NA	NA	0.999572	NA
S04_58201936	4	58201936	0.368618	0.4701	1204	NA	NA	0.999572	NA
S10_56687462	10	56687462	0.36864	0.236711	1204	NA	NA	0.999572	NA
S05_21517112	5	21517112	0.36865	0.283223	1204	NA	NA	0.999572	NA
S04_47103252	4	47103252	0.36867	0.0398671	1204	NA	NA	0.999572	NA
S02_72795178	2	72795178	0.368675	0.199336	1204	NA	NA	0.999572	NA
S04_15390820	4	15390820	0.368708	0.0618771	1204	NA	NA	0.999572	NA
S06_58881556	6	58881556	0.368722	0.0436047	1204	NA	NA	0.999572	NA
S05_68908835	5	68908835	0.368726	0.165282	1204	NA	NA	0.999572	NA
S08_4533932	8	4533932	0.368731	0.0328073	1204	NA	NA	0.999572	NA
S06_37368849	6	37368849	0.368765	0.0406977	1204	NA	NA	0.999572	NA
S01_14438777	1	14438777	0.368778	0.11711	1204	NA	NA	0.999572	NA
S04_34895161	4	34895161	0.368818	0.0386213	1204	NA	NA	0.999572	NA
S04_25788760	4	25788760	0.368823	0.0556478	1204	NA	NA	0.999572	NA
S07_5918662	7	5918662	0.36883	0.348837	1204	NA	NA	0.999572	NA
S01_59363316	1	59363316	0.36884	0.300249	1204	NA	NA	0.999572	NA
S08_61130661	8	61130661	0.368861	0.0431894	1204	NA	NA	0.999572	NA
S02_74586272	2	74586272	0.368887	0.0386213	1204	NA	NA	0.999572	NA
S03_27762901	3	27762901	0.368911	0.0847176	1204	NA	NA	0.999572	NA
S10_52647923	10	52647923	0.368912	0.0917774	1204	NA	NA	0.999572	NA
S10_33568205	10	33568205	0.368916	0.0361296	1204	NA	NA	0.999572	NA
S04_60693933	4	60693933	0.368958	0.0859635	1204	NA	NA	0.999572	NA
S04_68572310	4	68572310	0.368958	0.0519103	1204	NA	NA	0.999572	NA
S04_51215932	4	51215932	0.368963	0.416528	1204	NA	NA	0.999572	NA
S01_3152399	1	3152399	0.368994	0.113372	1204	NA	NA	0.999572	NA
S01_49458727	1	49458727	0.368997	0.200166	1204	NA	NA	0.999572	NA
S08_42934072	8	42934072	0.369004	0.0490033	1204	NA	NA	0.999572	NA
S05_28879381	5	28879381	0.369037	0.0215947	1204	NA	NA	0.999572	NA
S01_18910557	1	18910557	0.369046	0.0236711	1204	NA	NA	0.999572	NA
S02_69296714	2	69296714	0.36905	0.0253322	1204	NA	NA	0.999572	NA
S02_69296713	2	69296713	0.36905	0.0253322	1204	NA	NA	0.999572	NA
S10_11600663	10	11600663	0.369074	0.0830565	1204	NA	NA	0.999572	NA
S08_61169537	8	61169537	0.369074	0.0265781	1204	NA	NA	0.999572	NA
S02_53527447	2	53527447	0.369087	0.113372	1204	NA	NA	0.999572	NA
S02_53527454	2	53527454	0.369087	0.113372	1204	NA	NA	0.999572	NA
S03_71127931	3	71127931	0.36909	0.170266	1204	NA	NA	0.999572	NA
S02_3917303	2	3917303	0.369093	0.143272	1204	NA	NA	0.999572	NA
S02_3917336	2	3917336	0.369093	0.143272	1204	NA	NA	0.999572	NA
S05_10671853	5	10671853	0.369093	0.0872093	1204	NA	NA	0.999572	NA
S07_6737836	7	6737836	0.369095	0.0548173	1204	NA	NA	0.999572	NA
S03_66358982	3	66358982	0.369121	0.0157807	1204	NA	NA	0.999572	NA
S08_60597185	8	60597185	0.36913	0.0523256	1204	NA	NA	0.999572	NA
S08_60597206	8	60597206	0.36913	0.0523256	1204	NA	NA	0.999572	NA
S03_59947014	3	59947014	0.369198	0.305233	1204	NA	NA	0.999572	NA
S04_65932332	4	65932332	0.369203	0.0112126	1204	NA	NA	0.999572	NA
S08_22132309	8	22132309	0.369245	0.0448505	1204	NA	NA	0.999572	NA
S09_9322510	9	9322510	0.36925	0.0510797	1204	NA	NA	0.999572	NA
S09_9322556	9	9322556	0.36925	0.0510797	1204	NA	NA	0.999572	NA
S09_9322516	9	9322516	0.36925	0.0510797	1204	NA	NA	0.999572	NA
S09_56284634	9	56284634	0.369252	0.0477575	1204	NA	NA	0.999572	NA
S08_58597102	8	58597102	0.369253	0.0714286	1204	NA	NA	0.999572	NA
S10_21967021	10	21967021	0.369286	0.102575	1204	NA	NA	0.999572	NA
S05_11072525	5	11072525	0.369315	0.038206	1204	NA	NA	0.999572	NA
S05_39898216	5	39898216	0.369315	0.0427741	1204	NA	NA	0.999572	NA
S10_22031805	10	22031805	0.369327	0.0892857	1204	NA	NA	0.999572	NA
S10_22031828	10	22031828	0.369327	0.0892857	1204	NA	NA	0.999572	NA
S06_3397379	6	3397379	0.369341	0.0257475	1204	NA	NA	0.999572	NA
S06_3397426	6	3397426	0.369341	0.0257475	1204	NA	NA	0.999572	NA
S01_58864442	1	58864442	0.369341	0.041113	1204	NA	NA	0.999572	NA
S03_38212690	3	38212690	0.369358	0.0743355	1204	NA	NA	0.999572	NA
S10_1896499	10	1896499	0.369412	0.0415282	1204	NA	NA	0.999572	NA
S10_1896520	10	1896520	0.369412	0.0415282	1204	NA	NA	0.999572	NA
S05_19758326	5	19758326	0.369455	0.229236	1204	NA	NA	0.999572	NA
S10_60542075	10	60542075	0.369471	0.0274086	1204	NA	NA	0.999572	NA
S08_59521309	8	59521309	0.36956	0.0207641	1204	NA	NA	0.999572	NA
S08_59521318	8	59521318	0.36956	0.0207641	1204	NA	NA	0.999572	NA
S02_8589599	2	8589599	0.369585	0.134136	1204	NA	NA	0.999572	NA
S09_53170848	9	53170848	0.369589	0.186462	1204	NA	NA	0.999572	NA
S09_53170858	9	53170858	0.369589	0.186462	1204	NA	NA	0.999572	NA
S10_5216193	10	5216193	0.369601	0.149917	1204	NA	NA	0.999572	NA
S09_58472528	9	58472528	0.369604	0.293189	1204	NA	NA	0.999572	NA
S08_3283579	8	3283579	0.369634	0.0535714	1204	NA	NA	0.999572	NA
S03_59185254	3	59185254	0.36964	0.0145349	1204	NA	NA	0.999572	NA
S07_36891262	7	36891262	0.369644	0.0186877	1204	NA	NA	0.999572	NA
S02_21488144	2	21488144	0.369651	0.0498339	1204	NA	NA	0.999572	NA
S02_21488118	2	21488118	0.369651	0.0498339	1204	NA	NA	0.999572	NA
S02_64550394	2	64550394	0.369653	0.0834718	1204	NA	NA	0.999572	NA
S02_10846495	2	10846495	0.369663	0.0988372	1204	NA	NA	0.999572	NA
S03_38729531	3	38729531	0.369686	0.0149502	1204	NA	NA	0.999572	NA
S03_71787296	3	71787296	0.36969	0.121262	1204	NA	NA	0.999572	NA
S03_71787297	3	71787297	0.36969	0.121262	1204	NA	NA	0.999572	NA
S03_71787298	3	71787298	0.36969	0.121262	1204	NA	NA	0.999572	NA
S03_71787299	3	71787299	0.36969	0.121262	1204	NA	NA	0.999572	NA
S04_10307845	4	10307845	0.369692	0.306894	1204	NA	NA	0.999572	NA
S05_62079851	5	62079851	0.369761	0.0195183	1204	NA	NA	0.999572	NA
S05_62079870	5	62079870	0.369761	0.0195183	1204	NA	NA	0.999572	NA
S09_45661700	9	45661700	0.36977	0.0627076	1204	NA	NA	0.999572	NA
S05_71591453	5	71591453	0.369779	0.110465	1204	NA	NA	0.999572	NA
S09_48907756	9	48907756	0.369782	0.0124585	1204	NA	NA	0.999572	NA
S10_4237419	10	4237419	0.369788	0.0261628	1204	NA	NA	0.999572	NA
S10_4237423	10	4237423	0.369788	0.0261628	1204	NA	NA	0.999572	NA
S10_157992	10	157992	0.36981	0.155731	1204	NA	NA	0.999572	NA
S03_50553568	3	50553568	0.369814	0.0938538	1204	NA	NA	0.999572	NA
S06_43655939	6	43655939	0.369861	0.0444352	1204	NA	NA	0.999572	NA
S06_52774839	6	52774839	0.369889	0.0157807	1204	NA	NA	0.999572	NA
S03_58318638	3	58318638	0.369893	0.246678	1204	NA	NA	0.999572	NA
S09_46027474	9	46027474	0.369908	0.0336379	1204	NA	NA	0.999572	NA
S01_29294167	1	29294167	0.369918	0.466777	1204	NA	NA	0.999572	NA
S01_58200062	1	58200062	0.369991	0.0394518	1204	NA	NA	0.999572	NA
S10_13325968	10	13325968	0.369997	0.0215947	1204	NA	NA	0.999572	NA
S10_13325964	10	13325964	0.369997	0.0215947	1204	NA	NA	0.999572	NA
S02_53820497	2	53820497	0.370025	0.0431894	1204	NA	NA	0.999572	NA
S03_61001156	3	61001156	0.370027	0.0369601	1204	NA	NA	0.999572	NA
S07_28121114	7	28121114	0.370034	0.0465116	1204	NA	NA	0.999572	NA
S04_67506337	4	67506337	0.370037	0.0290698	1204	NA	NA	0.999572	NA
S08_2965170	8	2965170	0.370045	0.0178571	1204	NA	NA	0.999572	NA
S05_20950465	5	20950465	0.370081	0.318937	1204	NA	NA	0.999572	NA
S03_66653787	3	66653787	0.370097	0.0548173	1204	NA	NA	0.999572	NA
S03_66653788	3	66653788	0.370097	0.0548173	1204	NA	NA	0.999572	NA
S03_66653789	3	66653789	0.370097	0.0548173	1204	NA	NA	0.999572	NA
S05_36294411	5	36294411	0.3701	0.0436047	1204	NA	NA	0.999572	NA
S01_4181790	1	4181790	0.370137	0.0436047	1204	NA	NA	0.999572	NA
S01_4181786	1	4181786	0.370137	0.0436047	1204	NA	NA	0.999572	NA
S09_10594038	9	10594038	0.370162	0.0116279	1204	NA	NA	0.999572	NA
S01_76961028	1	76961028	0.370172	0.418189	1204	NA	NA	0.999572	NA
S01_76961037	1	76961037	0.370172	0.418189	1204	NA	NA	0.999572	NA
S09_57803538	9	57803538	0.370197	0.237126	1204	NA	NA	0.999572	NA
S01_7910956	1	7910956	0.370223	0.0398671	1204	NA	NA	0.999572	NA
S07_15358351	7	15358351	0.370223	0.401993	1204	NA	NA	0.999572	NA
S10_37350193	10	37350193	0.370233	0.0149502	1204	NA	NA	0.999572	NA
S02_55924322	2	55924322	0.370246	0.0456811	1204	NA	NA	0.999572	NA
S02_70400505	2	70400505	0.370247	0.324751	1204	NA	NA	0.999572	NA
S07_60931512	7	60931512	0.370265	0.0888704	1204	NA	NA	0.999572	NA
S07_62654999	7	62654999	0.370301	0.0469269	1204	NA	NA	0.999572	NA
S04_60180967	4	60180967	0.370313	0.0672757	1204	NA	NA	0.999572	NA
S09_34844693	9	34844693	0.370366	0.0892857	1204	NA	NA	0.999572	NA
S02_55720297	2	55720297	0.370371	0.102159	1204	NA	NA	0.999572	NA
S02_55720298	2	55720298	0.370371	0.102159	1204	NA	NA	0.999572	NA
S10_41881871	10	41881871	0.370421	0.285714	1204	NA	NA	0.999572	NA
S04_68602623	4	68602623	0.370455	0.0120432	1204	NA	NA	0.999572	NA
S01_57908793	1	57908793	0.370456	0.0137043	1204	NA	NA	0.999572	NA
S01_57908790	1	57908790	0.370456	0.0137043	1204	NA	NA	0.999572	NA
S04_2185942	4	2185942	0.370467	0.0261628	1204	NA	NA	0.999572	NA
S05_66355340	5	66355340	0.370503	0.0365449	1204	NA	NA	0.999572	NA
S05_66355291	5	66355291	0.370503	0.0365449	1204	NA	NA	0.999572	NA
S05_66355305	5	66355305	0.370503	0.0365449	1204	NA	NA	0.999572	NA
S03_6498960	3	6498960	0.37051	0.104236	1204	NA	NA	0.999572	NA
S03_6498980	3	6498980	0.37051	0.104236	1204	NA	NA	0.999572	NA
S06_38194504	6	38194504	0.370519	0.432309	1204	NA	NA	0.999572	NA
S06_38194544	6	38194544	0.370519	0.432309	1204	NA	NA	0.999572	NA
S02_56389005	2	56389005	0.370566	0.0211794	1204	NA	NA	0.999572	NA
S02_75007837	2	75007837	0.370574	0.0465116	1204	NA	NA	0.999572	NA
S01_32773578	1	32773578	0.370601	0.0818106	1204	NA	NA	0.999572	NA
S09_696081	9	696081	0.370615	0.0660299	1204	NA	NA	0.999572	NA
S02_63138680	2	63138680	0.37064	0.0801495	1204	NA	NA	0.999572	NA
S09_56375189	9	56375189	0.370644	0.112957	1204	NA	NA	0.999572	NA
S07_28209702	7	28209702	0.37065	0.0726744	1204	NA	NA	0.999572	NA
S04_7288585	4	7288585	0.37065	0.0269934	1204	NA	NA	0.999572	NA
S02_4781358	2	4781358	0.370652	0.0548173	1204	NA	NA	0.999572	NA
S06_30119970	6	30119970	0.37066	0.0149502	1204	NA	NA	0.999572	NA
S06_30120012	6	30120012	0.37066	0.0149502	1204	NA	NA	0.999572	NA
S06_30119971	6	30119971	0.37066	0.0149502	1204	NA	NA	0.999572	NA
S03_55212630	3	55212630	0.370701	0.0232558	1204	NA	NA	0.999572	NA
S03_55212646	3	55212646	0.370701	0.0232558	1204	NA	NA	0.999572	NA
S02_73494792	2	73494792	0.370726	0.215947	1204	NA	NA	0.999572	NA
S02_73611590	2	73611590	0.370743	0.0369601	1204	NA	NA	0.999572	NA
S06_59145945	6	59145945	0.37075	0.0290698	1204	NA	NA	0.999572	NA
S06_59993684	6	59993684	0.370761	0.218439	1204	NA	NA	0.999572	NA
S04_3953584	4	3953584	0.370768	0.0523256	1204	NA	NA	0.999572	NA
S01_57943076	1	57943076	0.37077	0.0153654	1204	NA	NA	0.999572	NA
S10_52491649	10	52491649	0.370771	0.0942691	1204	NA	NA	0.999572	NA
S09_2403864	9	2403864	0.370778	0.0440199	1204	NA	NA	0.999572	NA
S06_28692514	6	28692514	0.370788	0.089701	1204	NA	NA	0.999572	NA
S03_37775974	3	37775974	0.370837	0.0178571	1204	NA	NA	0.999572	NA
S02_15713550	2	15713550	0.370861	0.137043	1204	NA	NA	0.999572	NA
S04_22468780	4	22468780	0.370879	0.0589701	1204	NA	NA	0.999572	NA
S01_53203249	1	53203249	0.37089	0.195183	1204	NA	NA	0.999572	NA
S06_530403	6	530403	0.370942	0.273671	1204	NA	NA	0.999572	NA
S08_42784970	8	42784970	0.37095	0.0257475	1204	NA	NA	0.999572	NA
S08_813662	8	813662	0.370982	0.343439	1204	NA	NA	0.999572	NA
S01_49365250	1	49365250	0.370982	0.0137043	1204	NA	NA	0.999572	NA
S05_36543754	5	36543754	0.37099	0.0311462	1204	NA	NA	0.999572	NA
S05_22616603	5	22616603	0.370992	0.016196	1204	NA	NA	0.999572	NA
S01_72607104	1	72607104	0.370993	0.0211794	1204	NA	NA	0.999572	NA
S07_508917	7	508917	0.370998	0.169435	1204	NA	NA	0.999572	NA
S03_58520537	3	58520537	0.370999	0.353405	1204	NA	NA	0.999572	NA
S03_58520538	3	58520538	0.370999	0.353405	1204	NA	NA	0.999572	NA
S02_3206682	2	3206682	0.371006	0.149917	1204	NA	NA	0.999572	NA
S03_7089750	3	7089750	0.371007	0.0303156	1204	NA	NA	0.999572	NA
S01_8688028	1	8688028	0.37101	0.0743355	1204	NA	NA	0.999572	NA
S09_33264016	9	33264016	0.371013	0.436462	1204	NA	NA	0.999572	NA
S02_31160708	2	31160708	0.371014	0.0950997	1204	NA	NA	0.999572	NA
S09_9413616	9	9413616	0.371033	0.163621	1204	NA	NA	0.999572	NA
S09_8273160	9	8273160	0.371091	0.0199336	1204	NA	NA	0.999572	NA
S04_54853471	4	54853471	0.371097	0.204319	1204	NA	NA	0.999572	NA
S09_5546662	9	5546662	0.371101	0.0502492	1204	NA	NA	0.999572	NA
S03_21866317	3	21866317	0.371104	0.0390365	1204	NA	NA	0.999572	NA
S05_12252210	5	12252210	0.371122	0.0299003	1204	NA	NA	0.999572	NA
S08_7324913	8	7324913	0.371152	0.0635382	1204	NA	NA	0.999572	NA
S01_60742902	1	60742902	0.371188	0.0469269	1204	NA	NA	0.999572	NA
S02_5266286	2	5266286	0.371191	0.0548173	1204	NA	NA	0.999572	NA
S07_53876874	7	53876874	0.371201	0.266611	1204	NA	NA	0.999572	NA
S04_1908416	4	1908416	0.371207	0.032392	1204	NA	NA	0.999572	NA
S06_3041098	6	3041098	0.371211	0.0826412	1204	NA	NA	0.999572	NA
S01_77961640	1	77961640	0.371214	0.2201	1204	NA	NA	0.999572	NA
S03_5809415	3	5809415	0.37127	0.0880399	1204	NA	NA	0.999572	NA
S05_66441839	5	66441839	0.371288	0.0361296	1204	NA	NA	0.999572	NA
S05_66441857	5	66441857	0.371288	0.0361296	1204	NA	NA	0.999572	NA
S07_65294977	7	65294977	0.371302	0.0170266	1204	NA	NA	0.999572	NA
S05_10405232	5	10405232	0.371307	0.427741	1204	NA	NA	0.999572	NA
S10_17645860	10	17645860	0.371309	0.0361296	1204	NA	NA	0.999572	NA
S06_55087714	6	55087714	0.371343	0.0780731	1204	NA	NA	0.999572	NA
S01_19201517	1	19201517	0.371347	0.0249169	1204	NA	NA	0.999572	NA
S05_36180349	5	36180349	0.371348	0.0332226	1204	NA	NA	0.999572	NA
S03_72425725	3	72425725	0.37136	0.200166	1204	NA	NA	0.999572	NA
S02_67453296	2	67453296	0.371383	0.029485	1204	NA	NA	0.999572	NA
S09_52243653	9	52243653	0.371419	0.127076	1204	NA	NA	0.999572	NA
S04_21759195	4	21759195	0.371466	0.0406977	1204	NA	NA	0.999572	NA
S10_157881	10	157881	0.371485	0.166528	1204	NA	NA	0.999572	NA
S01_9899356	1	9899356	0.371493	0.112126	1204	NA	NA	0.999572	NA
S04_51754322	4	51754322	0.371494	0.0685216	1204	NA	NA	0.999572	NA
S09_1432931	9	1432931	0.371495	0.0344684	1204	NA	NA	0.999572	NA
S02_59611552	2	59611552	0.371498	0.266196	1204	NA	NA	0.999572	NA
S02_71417750	2	71417750	0.371507	0.0311462	1204	NA	NA	0.999572	NA
S06_18844258	6	18844258	0.371521	0.476329	1204	NA	NA	0.999572	NA
S02_33443593	2	33443593	0.371526	0.0631229	1204	NA	NA	0.999572	NA
S09_56882596	9	56882596	0.371535	0.1549	1204	NA	NA	0.999572	NA
S05_58422909	5	58422909	0.371563	0.0186877	1204	NA	NA	0.999572	NA
S02_62065765	2	62065765	0.371579	0.208056	1204	NA	NA	0.999572	NA
S08_23163667	8	23163667	0.371599	0.0901163	1204	NA	NA	0.999572	NA
S05_61367254	5	61367254	0.371609	0.0336379	1204	NA	NA	0.999572	NA
S02_59476036	2	59476036	0.371614	0.0340532	1204	NA	NA	0.999572	NA
S10_15939424	10	15939424	0.371635	0.0938538	1204	NA	NA	0.999572	NA
S07_57054388	7	57054388	0.371662	0.147841	1204	NA	NA	0.999572	NA
S07_57054412	7	57054412	0.371662	0.147841	1204	NA	NA	0.999572	NA
S02_32060565	2	32060565	0.371684	0.0278239	1204	NA	NA	0.999572	NA
S09_50181475	9	50181475	0.371716	0.164037	1204	NA	NA	0.999572	NA
S09_50181473	9	50181473	0.371716	0.164037	1204	NA	NA	0.999572	NA
S07_13732683	7	13732683	0.371761	0.0178571	1204	NA	NA	0.999572	NA
S08_55811690	8	55811690	0.371774	0.0153654	1204	NA	NA	0.999572	NA
S04_11552027	4	11552027	0.371782	0.0888704	1204	NA	NA	0.999572	NA
S08_44943245	8	44943245	0.371797	0.0456811	1204	NA	NA	0.999572	NA
S05_23228729	5	23228729	0.371819	0.0519103	1204	NA	NA	0.999572	NA
S03_11044017	3	11044017	0.371822	0.0361296	1204	NA	NA	0.999572	NA
S04_47167933	4	47167933	0.371842	0.0377907	1204	NA	NA	0.999572	NA
S03_3230562	3	3230562	0.371877	0.100498	1204	NA	NA	0.999572	NA
S04_25222963	4	25222963	0.371881	0.0602159	1204	NA	NA	0.999572	NA
S08_20291753	8	20291753	0.371883	0.0460963	1204	NA	NA	0.999572	NA
S04_34091250	4	34091250	0.371913	0.148256	1204	NA	NA	0.999572	NA
S07_60028041	7	60028041	0.371954	0.0398671	1204	NA	NA	0.999572	NA
S07_29238114	7	29238114	0.371959	0.351744	1204	NA	NA	0.999572	NA
S03_73349964	3	73349964	0.37196	0.392857	1204	NA	NA	0.999572	NA
S02_65937664	2	65937664	0.371965	0.253738	1204	NA	NA	0.999572	NA
S02_3772744	2	3772744	0.371971	0.471346	1204	NA	NA	0.999572	NA
S06_59687413	6	59687413	0.371995	0.38206	1204	NA	NA	0.999572	NA
S01_2353267	1	2353267	0.372008	0.0357143	1204	NA	NA	0.999572	NA
S01_47589040	1	47589040	0.37201	0.0137043	1204	NA	NA	0.999572	NA
S02_63815323	2	63815323	0.372023	0.334718	1204	NA	NA	0.999572	NA
S01_78689140	1	78689140	0.37203	0.0481728	1204	NA	NA	0.999572	NA
S02_3252372	2	3252372	0.37204	0.339286	1204	NA	NA	0.999572	NA
S08_52636760	8	52636760	0.372124	0.0980066	1204	NA	NA	0.999572	NA
S04_33733232	4	33733232	0.372127	0.0245017	1204	NA	NA	0.999572	NA
S01_20561199	1	20561199	0.372164	0.0552326	1204	NA	NA	0.999572	NA
S04_54754482	4	54754482	0.37219	0.280316	1204	NA	NA	0.999572	NA
S10_16695195	10	16695195	0.372198	0.067691	1204	NA	NA	0.999572	NA
S02_29762912	2	29762912	0.372237	0.478405	1204	NA	NA	0.999572	NA
S05_56415093	5	56415093	0.372268	0.0718439	1204	NA	NA	0.999572	NA
S02_20234273	2	20234273	0.372295	0.458887	1204	NA	NA	0.999572	NA
S10_53709062	10	53709062	0.372306	0.0884551	1204	NA	NA	0.999572	NA
S07_3409085	7	3409085	0.372323	0.0996678	1204	NA	NA	0.999572	NA
S02_54612977	2	54612977	0.372349	0.0988372	1204	NA	NA	0.999572	NA
S07_64973766	7	64973766	0.372368	0.0174419	1204	NA	NA	0.999572	NA
S09_52642109	9	52642109	0.372368	0.0419435	1204	NA	NA	0.999572	NA
S04_43263148	4	43263148	0.372406	0.0141196	1204	NA	NA	0.999572	NA
S03_65557579	3	65557579	0.372495	0.092608	1204	NA	NA	0.999572	NA
S04_47814323	4	47814323	0.372496	0.0170266	1204	NA	NA	0.999572	NA
S06_27281495	6	27281495	0.372497	0.469269	1204	NA	NA	0.999572	NA
S06_27281493	6	27281493	0.372497	0.469269	1204	NA	NA	0.999572	NA
S09_56455304	9	56455304	0.372506	0.356728	1204	NA	NA	0.999572	NA
S02_16182692	2	16182692	0.372521	0.13995	1204	NA	NA	0.999572	NA
S04_68572299	4	68572299	0.372587	0.0299003	1204	NA	NA	0.999572	NA
S10_16532881	10	16532881	0.372621	0.0269934	1204	NA	NA	0.999572	NA
S09_56275000	9	56275000	0.372629	0.0473422	1204	NA	NA	0.999572	NA
S03_4075111	3	4075111	0.372635	0.016196	1204	NA	NA	0.999572	NA
S01_73920167	1	73920167	0.372661	0.0153654	1204	NA	NA	0.999572	NA
S08_39374622	8	39374622	0.372663	0.0975914	1204	NA	NA	0.999572	NA
S03_5324135	3	5324135	0.372665	0.0909468	1204	NA	NA	0.999572	NA
S09_10597714	9	10597714	0.372698	0.436877	1204	NA	NA	0.999572	NA
S01_75730946	1	75730946	0.372708	0.41985	1204	NA	NA	0.999572	NA
S01_75622224	1	75622224	0.372711	0.230066	1204	NA	NA	0.999572	NA
S01_75622225	1	75622225	0.372711	0.230066	1204	NA	NA	0.999572	NA
S01_75622230	1	75622230	0.372711	0.230066	1204	NA	NA	0.999572	NA
S10_22070284	10	22070284	0.372734	0.178987	1204	NA	NA	0.999572	NA
S07_11655756	7	11655756	0.37274	0.0818106	1204	NA	NA	0.999572	NA
S07_11655789	7	11655789	0.37274	0.0818106	1204	NA	NA	0.999572	NA
S05_15806237	5	15806237	0.372746	0.22799	1204	NA	NA	0.999572	NA
S09_56954117	9	56954117	0.3728	0.112542	1204	NA	NA	0.999572	NA
S04_34552470	4	34552470	0.372804	0.108389	1204	NA	NA	0.999572	NA
S02_10936891	2	10936891	0.372808	0.0494186	1204	NA	NA	0.999572	NA
S02_10936902	2	10936902	0.372808	0.0494186	1204	NA	NA	0.999572	NA
S08_34470290	8	34470290	0.372835	0.0141196	1204	NA	NA	0.999572	NA
S05_52665508	5	52665508	0.372846	0.0253322	1204	NA	NA	0.999572	NA
S05_52665510	5	52665510	0.372846	0.0253322	1204	NA	NA	0.999572	NA
S05_52665509	5	52665509	0.372846	0.0253322	1204	NA	NA	0.999572	NA
S05_52665513	5	52665513	0.372846	0.0253322	1204	NA	NA	0.999572	NA
S06_48168236	6	48168236	0.372867	0.105897	1204	NA	NA	0.999572	NA
S08_22528182	8	22528182	0.372877	0.16902	1204	NA	NA	0.999572	NA
S03_56713064	3	56713064	0.372884	0.158223	1204	NA	NA	0.999572	NA
S03_71270584	3	71270584	0.372893	0.105897	1204	NA	NA	0.999572	NA
S02_10872845	2	10872845	0.37294	0.101744	1204	NA	NA	0.999572	NA
S02_10874837	2	10874837	0.37294	0.101744	1204	NA	NA	0.999572	NA
S01_31928092	1	31928092	0.37296	0.449336	1204	NA	NA	0.999572	NA
S01_79740430	1	79740430	0.372968	0.0635382	1204	NA	NA	0.999572	NA
S03_15281230	3	15281230	0.372979	0.0465116	1204	NA	NA	0.999572	NA
S03_15281246	3	15281246	0.372979	0.0465116	1204	NA	NA	0.999572	NA
S04_3688874	4	3688874	0.372997	0.0406977	1204	NA	NA	0.999572	NA
S01_31042831	1	31042831	0.373053	0.0664452	1204	NA	NA	0.999572	NA
S01_27012579	1	27012579	0.373113	0.337625	1204	NA	NA	0.999572	NA
S09_2520044	9	2520044	0.373119	0.0473422	1204	NA	NA	0.999572	NA
S09_2520061	9	2520061	0.373119	0.0473422	1204	NA	NA	0.999572	NA
S09_2520040	9	2520040	0.373119	0.0473422	1204	NA	NA	0.999572	NA
S02_10459251	2	10459251	0.373128	0.0166113	1204	NA	NA	0.999572	NA
S06_49437792	6	49437792	0.373131	0.476744	1204	NA	NA	0.999572	NA
S05_4100554	5	4100554	0.37317	0.0556478	1204	NA	NA	0.999572	NA
S08_55517418	8	55517418	0.373181	0.0332226	1204	NA	NA	0.999572	NA
S08_55517433	8	55517433	0.373181	0.0332226	1204	NA	NA	0.999572	NA
S08_55517451	8	55517451	0.373181	0.0332226	1204	NA	NA	0.999572	NA
S04_11343535	4	11343535	0.373209	0.016196	1204	NA	NA	0.999572	NA
S04_11343545	4	11343545	0.373209	0.016196	1204	NA	NA	0.999572	NA
S04_56143973	4	56143973	0.373213	0.073505	1204	NA	NA	0.999572	NA
S09_56843987	9	56843987	0.373243	0.384136	1204	NA	NA	0.999572	NA
S10_15278611	10	15278611	0.373248	0.413206	1204	NA	NA	0.999572	NA
S08_58241114	8	58241114	0.373254	0.0340532	1204	NA	NA	0.999572	NA
S05_55823626	5	55823626	0.37328	0.0556478	1204	NA	NA	0.999572	NA
S07_47395336	7	47395336	0.373322	0.0182724	1204	NA	NA	0.999572	NA
S01_72392034	1	72392034	0.373336	0.0365449	1204	NA	NA	0.999572	NA
S05_22001289	5	22001289	0.373342	0.0465116	1204	NA	NA	0.999572	NA
S03_40595983	3	40595983	0.37336	0.0606312	1204	NA	NA	0.999572	NA
S08_4107914	8	4107914	0.373377	0.0980066	1204	NA	NA	0.999572	NA
S10_2691563	10	2691563	0.373424	0.0319767	1204	NA	NA	0.999572	NA
S08_2971461	8	2971461	0.373425	0.158223	1204	NA	NA	0.999572	NA
S08_2971472	8	2971472	0.373425	0.158223	1204	NA	NA	0.999572	NA
S10_13804158	10	13804158	0.373456	0.143688	1204	NA	NA	0.999572	NA
S09_18904465	9	18904465	0.373488	0.241279	1204	NA	NA	0.999572	NA
S06_52494328	6	52494328	0.373496	0.0598007	1204	NA	NA	0.999572	NA
S10_11084030	10	11084030	0.373502	0.0469269	1204	NA	NA	0.999572	NA
S10_11084067	10	11084067	0.373502	0.0469269	1204	NA	NA	0.999572	NA
S08_15559389	8	15559389	0.373534	0.114203	1204	NA	NA	0.999572	NA
S03_26120489	3	26120489	0.37354	0.0149502	1204	NA	NA	0.999572	NA
S06_48866029	6	48866029	0.373544	0.128738	1204	NA	NA	0.999572	NA
S06_9811230	6	9811230	0.373547	0.105066	1204	NA	NA	0.999572	NA
S02_20401632	2	20401632	0.373558	0.468023	1204	NA	NA	0.999572	NA
S03_26121297	3	26121297	0.373569	0.0215947	1204	NA	NA	0.999572	NA
S07_62099275	7	62099275	0.373588	0.0344684	1204	NA	NA	0.999572	NA
S04_66507240	4	66507240	0.373613	0.13289	1204	NA	NA	0.999572	NA
S05_62325087	5	62325087	0.373617	0.0199336	1204	NA	NA	0.999572	NA
S01_76351994	1	76351994	0.373624	0.126661	1204	NA	NA	0.999572	NA
S09_53720092	9	53720092	0.373646	0.00456811	1204	NA	NA	0.999572	NA
S05_62002279	5	62002279	0.373652	0.0228405	1204	NA	NA	0.999572	NA
S02_68012563	2	68012563	0.37366	0.204734	1204	NA	NA	0.999572	NA
S02_68012586	2	68012586	0.37366	0.204734	1204	NA	NA	0.999572	NA
S07_54092627	7	54092627	0.373683	0.121262	1204	NA	NA	0.999572	NA
S02_76748960	2	76748960	0.373686	0.203488	1204	NA	NA	0.999572	NA
S02_76748961	2	76748961	0.373686	0.203488	1204	NA	NA	0.999572	NA
S09_38687543	9	38687543	0.373698	0.00913621	1204	NA	NA	0.999572	NA
S02_63910763	2	63910763	0.373705	0.0344684	1204	NA	NA	0.999572	NA
S02_9218306	2	9218306	0.37371	0.0236711	1204	NA	NA	0.999572	NA
S07_51864547	7	51864547	0.373733	0.0975914	1204	NA	NA	0.999572	NA
S05_68908922	5	68908922	0.373736	0.159884	1204	NA	NA	0.999572	NA
S05_12093138	5	12093138	0.373789	0.202243	1204	NA	NA	0.999572	NA
S03_5797790	3	5797790	0.373835	0.347176	1204	NA	NA	0.999572	NA
S02_19145683	2	19145683	0.373911	0.0332226	1204	NA	NA	0.999572	NA
S09_3874993	9	3874993	0.37392	0.0249169	1204	NA	NA	0.999572	NA
S09_3875004	9	3875004	0.37392	0.0249169	1204	NA	NA	0.999572	NA
S01_36976870	1	36976870	0.373941	0.057309	1204	NA	NA	0.999572	NA
S02_31412475	2	31412475	0.373983	0.289452	1204	NA	NA	0.999572	NA
S03_26945169	3	26945169	0.373985	0.0436047	1204	NA	NA	0.999572	NA
S01_35684644	1	35684644	0.374012	0.0257475	1204	NA	NA	0.999572	NA
S01_35684666	1	35684666	0.374012	0.0257475	1204	NA	NA	0.999572	NA
S04_68252362	4	68252362	0.374012	0.281561	1204	NA	NA	0.999572	NA
S06_56423136	6	56423136	0.374051	0.0510797	1204	NA	NA	0.999572	NA
S02_31412515	2	31412515	0.37407	0.0290698	1204	NA	NA	0.999572	NA
S06_46046410	6	46046410	0.374097	0.379568	1204	NA	NA	0.999572	NA
S02_47946398	2	47946398	0.37412	0.0361296	1204	NA	NA	0.999572	NA
S05_1540373	5	1540373	0.374121	0.0377907	1204	NA	NA	0.999572	NA
S02_56389013	2	56389013	0.374123	0.0207641	1204	NA	NA	0.999572	NA
S05_71689948	5	71689948	0.374148	0.208056	1204	NA	NA	0.999572	NA
S10_4612104	10	4612104	0.374238	0.0174419	1204	NA	NA	0.999572	NA
S01_79603730	1	79603730	0.374241	0.0905316	1204	NA	NA	0.999572	NA
S01_69052967	1	69052967	0.374262	0.129153	1204	NA	NA	0.999572	NA
S01_69052970	1	69052970	0.374262	0.129153	1204	NA	NA	0.999572	NA
S10_577083	10	577083	0.374267	0.0498339	1204	NA	NA	0.999572	NA
S03_19995039	3	19995039	0.374301	0.427741	1204	NA	NA	0.999572	NA
S08_3622833	8	3622833	0.374309	0.0851329	1204	NA	NA	0.999572	NA
S04_57354187	4	57354187	0.37431	0.0311462	1204	NA	NA	0.999572	NA
S10_1833432	10	1833432	0.374318	0.148671	1204	NA	NA	0.999572	NA
S10_1833442	10	1833442	0.374318	0.148671	1204	NA	NA	0.999572	NA
S02_66899179	2	66899179	0.374319	0.232143	1204	NA	NA	0.999572	NA
S01_30590952	1	30590952	0.37432	0.0672757	1204	NA	NA	0.999572	NA
S03_55128909	3	55128909	0.374329	0.0415282	1204	NA	NA	0.999572	NA
S03_8526693	3	8526693	0.37436	0.105897	1204	NA	NA	0.999572	NA
S03_8526680	3	8526680	0.37436	0.105897	1204	NA	NA	0.999572	NA
S04_47978413	4	47978413	0.374377	0.0627076	1204	NA	NA	0.999572	NA
S02_65669461	2	65669461	0.374381	0.0178571	1204	NA	NA	0.999572	NA
S04_67835375	4	67835375	0.374407	0.0685216	1204	NA	NA	0.999572	NA
S09_54019705	9	54019705	0.374415	0.126246	1204	NA	NA	0.999572	NA
S07_54535464	7	54535464	0.374432	0.0365449	1204	NA	NA	0.999572	NA
S02_55601860	2	55601860	0.374432	0.0107973	1204	NA	NA	0.999572	NA
S08_5053508	8	5053508	0.374455	0.0701827	1204	NA	NA	0.999572	NA
S02_70529657	2	70529657	0.37448	0.134551	1204	NA	NA	0.999572	NA
S02_45465545	2	45465545	0.374484	0.226744	1204	NA	NA	0.999572	NA
S06_31051528	6	31051528	0.374486	0.0174419	1204	NA	NA	0.999572	NA
S06_58283772	6	58283772	0.374496	0.136628	1204	NA	NA	0.999572	NA
S07_56619150	7	56619150	0.374509	0.164037	1204	NA	NA	0.999572	NA
S10_12942572	10	12942572	0.374534	0.0228405	1204	NA	NA	0.999572	NA
S07_508962	7	508962	0.374537	0.16902	1204	NA	NA	0.999572	NA
S04_42465657	4	42465657	0.374571	0.0240864	1204	NA	NA	0.999572	NA
S02_61284044	2	61284044	0.374573	0.48588	1204	NA	NA	0.999572	NA
S02_76755343	2	76755343	0.374577	0.248754	1204	NA	NA	0.999572	NA
S09_50538094	9	50538094	0.374579	0.0913621	1204	NA	NA	0.999572	NA
S09_41589297	9	41589297	0.374595	0.114618	1204	NA	NA	0.999572	NA
S09_41589309	9	41589309	0.374595	0.114618	1204	NA	NA	0.999572	NA
S09_41589262	9	41589262	0.374595	0.114618	1204	NA	NA	0.999572	NA
S07_58548730	7	58548730	0.374658	0.0344684	1204	NA	NA	0.999572	NA
S10_1328022	10	1328022	0.374681	0.188953	1204	NA	NA	0.999572	NA
S07_61612494	7	61612494	0.374694	0.0988372	1204	NA	NA	0.999572	NA
S08_22830399	8	22830399	0.374726	0.0456811	1204	NA	NA	0.999572	NA
S08_17829777	8	17829777	0.374726	0.0456811	1204	NA	NA	0.999572	NA
S07_28387038	7	28387038	0.37473	0.0182724	1204	NA	NA	0.999572	NA
S07_26333283	7	26333283	0.374733	0.111296	1204	NA	NA	0.999572	NA
S01_13370783	1	13370783	0.374745	0.13206	1204	NA	NA	0.999572	NA
S10_11711274	10	11711274	0.374755	0.320598	1204	NA	NA	0.999572	NA
S05_10799002	5	10799002	0.374768	0.0128738	1204	NA	NA	0.999572	NA
S08_60581187	8	60581187	0.37484	0.0315615	1204	NA	NA	0.999572	NA
S08_60581188	8	60581188	0.37484	0.0315615	1204	NA	NA	0.999572	NA
S06_35658926	6	35658926	0.374844	0.477575	1204	NA	NA	0.999572	NA
S10_7291332	10	7291332	0.374857	0.0793189	1204	NA	NA	0.999572	NA
S01_73683329	1	73683329	0.374872	0.176495	1204	NA	NA	0.999572	NA
S01_73683321	1	73683321	0.374872	0.176495	1204	NA	NA	0.999572	NA
S01_73683338	1	73683338	0.374872	0.176495	1204	NA	NA	0.999572	NA
S10_16042521	10	16042521	0.374873	0.24294	1204	NA	NA	0.999572	NA
S04_56516165	4	56516165	0.374874	0.0398671	1204	NA	NA	0.999572	NA
S10_56168684	10	56168684	0.374902	0.0730897	1204	NA	NA	0.999572	NA
S10_56168659	10	56168659	0.374902	0.0730897	1204	NA	NA	0.999572	NA
S10_56168666	10	56168666	0.374902	0.0730897	1204	NA	NA	0.999572	NA
S10_56168671	10	56168671	0.374902	0.0730897	1204	NA	NA	0.999572	NA
S08_57558717	8	57558717	0.374916	0.0386213	1204	NA	NA	0.999572	NA
S03_3769156	3	3769156	0.374972	0.0635382	1204	NA	NA	0.999572	NA
S01_9687538	1	9687538	0.374998	0.0585548	1204	NA	NA	0.999572	NA
S10_1073227	10	1073227	0.375013	0.269518	1204	NA	NA	0.999572	NA
S07_17577050	7	17577050	0.37503	0.297757	1204	NA	NA	0.999572	NA
S09_41363566	9	41363566	0.375036	0.200166	1204	NA	NA	0.999572	NA
S05_61380661	5	61380661	0.375076	0.405731	1204	NA	NA	0.999572	NA
S03_64715685	3	64715685	0.375083	0.0460963	1204	NA	NA	0.999572	NA
S07_3984265	7	3984265	0.375103	0.195183	1204	NA	NA	0.999572	NA
S05_55987878	5	55987878	0.375133	0.0813953	1204	NA	NA	0.999572	NA
S08_53852592	8	53852592	0.375141	0.0593854	1204	NA	NA	0.999572	NA
S08_37290795	8	37290795	0.375144	0.0232558	1204	NA	NA	0.999572	NA
S08_60010723	8	60010723	0.375213	0.120432	1204	NA	NA	0.999572	NA
S08_51491005	8	51491005	0.375218	0.067691	1204	NA	NA	0.999572	NA
S09_8568068	9	8568068	0.375235	0.366694	1204	NA	NA	0.999572	NA
S03_12558417	3	12558417	0.375266	0.234635	1204	NA	NA	0.999572	NA
S07_3539170	7	3539170	0.375271	0.0539867	1204	NA	NA	0.999572	NA
S07_3539178	7	3539178	0.375271	0.0539867	1204	NA	NA	0.999572	NA
S01_64369891	1	64369891	0.375294	0.0664452	1204	NA	NA	0.999572	NA
S01_64369893	1	64369893	0.375294	0.0664452	1204	NA	NA	0.999572	NA
S09_58920085	9	58920085	0.375296	0.0847176	1204	NA	NA	0.999572	NA
S02_7820642	2	7820642	0.375337	0.422342	1204	NA	NA	0.999572	NA
S10_42064890	10	42064890	0.375341	0.0112126	1204	NA	NA	0.999572	NA
S06_45720164	6	45720164	0.375351	0.250415	1204	NA	NA	0.999572	NA
S09_40693885	9	40693885	0.375396	0.029485	1204	NA	NA	0.999572	NA
S06_52044238	6	52044238	0.375408	0.254983	1204	NA	NA	0.999572	NA
S06_52044206	6	52044206	0.375408	0.254983	1204	NA	NA	0.999572	NA
S06_52044220	6	52044220	0.375408	0.254983	1204	NA	NA	0.999572	NA
S01_40792098	1	40792098	0.375412	0.306478	1204	NA	NA	0.999572	NA
S05_26238385	5	26238385	0.37542	0.196013	1204	NA	NA	0.999572	NA
S01_31764073	1	31764073	0.375444	0.303156	1204	NA	NA	0.999572	NA
S01_27441403	1	27441403	0.375463	0.0768272	1204	NA	NA	0.999572	NA
S03_5273737	3	5273737	0.375469	0.0481728	1204	NA	NA	0.999572	NA
S05_69847584	5	69847584	0.375469	0.130399	1204	NA	NA	0.999572	NA
S04_58874941	4	58874941	0.375476	0.278654	1204	NA	NA	0.999572	NA
S10_40955342	10	40955342	0.375478	0.465532	1204	NA	NA	0.999572	NA
S06_34428490	6	34428490	0.375486	0.151578	1204	NA	NA	0.999572	NA
S06_49825913	6	49825913	0.375489	0.0269934	1204	NA	NA	0.999572	NA
S06_49825888	6	49825888	0.375489	0.0269934	1204	NA	NA	0.999572	NA
S02_941807	2	941807	0.375491	0.156977	1204	NA	NA	0.999572	NA
S02_941817	2	941817	0.375491	0.156977	1204	NA	NA	0.999572	NA
S05_45525308	5	45525308	0.375494	0.328073	1204	NA	NA	0.999572	NA
S02_52057712	2	52057712	0.375497	0.0182724	1204	NA	NA	0.999572	NA
S09_31308885	9	31308885	0.375506	0.249169	1204	NA	NA	0.999572	NA
S06_54724508	6	54724508	0.375539	0.276578	1204	NA	NA	0.999572	NA
S09_4856764	9	4856764	0.375588	0.0265781	1204	NA	NA	0.999572	NA
S02_11659082	2	11659082	0.375606	0.180648	1204	NA	NA	0.999572	NA
S01_38038747	1	38038747	0.375607	0.076412	1204	NA	NA	0.999572	NA
S02_10579875	2	10579875	0.375625	0.230482	1204	NA	NA	0.999572	NA
S10_6044473	10	6044473	0.375626	0.103405	1204	NA	NA	0.999572	NA
S10_13001850	10	13001850	0.375642	0.177326	1204	NA	NA	0.999572	NA
S05_69024663	5	69024663	0.375656	0.0153654	1204	NA	NA	0.999572	NA
S05_69024675	5	69024675	0.375656	0.0153654	1204	NA	NA	0.999572	NA
S05_69024672	5	69024672	0.375656	0.0153654	1204	NA	NA	0.999572	NA
S03_7430870	3	7430870	0.375657	0.0402824	1204	NA	NA	0.999572	NA
S03_7430872	3	7430872	0.375657	0.0402824	1204	NA	NA	0.999572	NA
S10_2643175	10	2643175	0.375658	0.256645	1204	NA	NA	0.999572	NA
S06_25603440	6	25603440	0.375663	0.0174419	1204	NA	NA	0.999572	NA
S05_41354410	5	41354410	0.375665	0.0701827	1204	NA	NA	0.999572	NA
S04_42753187	4	42753187	0.375677	0.0730897	1204	NA	NA	0.999572	NA
S03_73128288	3	73128288	0.375679	0.0469269	1204	NA	NA	0.999572	NA
S03_73128292	3	73128292	0.375679	0.0469269	1204	NA	NA	0.999572	NA
S02_54132432	2	54132432	0.375692	0.0245017	1204	NA	NA	0.999572	NA
S04_11536142	4	11536142	0.375695	0.0809801	1204	NA	NA	0.999572	NA
S08_60975036	8	60975036	0.375712	0.0340532	1204	NA	NA	0.999572	NA
S04_63933260	4	63933260	0.375753	0.149917	1204	NA	NA	0.999572	NA
S04_50361178	4	50361178	0.375788	0.038206	1204	NA	NA	0.999572	NA
S04_50361145	4	50361145	0.375788	0.038206	1204	NA	NA	0.999572	NA
S10_20343430	10	20343430	0.375789	0.0444352	1204	NA	NA	0.999572	NA
S06_44921326	6	44921326	0.37584	0.40407	1204	NA	NA	0.999572	NA
S08_7258971	8	7258971	0.375843	0.0153654	1204	NA	NA	0.999572	NA
S08_16103739	8	16103739	0.375845	0.122508	1204	NA	NA	0.999572	NA
S03_72154612	3	72154612	0.375858	0.198505	1204	NA	NA	0.999572	NA
S10_15183306	10	15183306	0.37589	0.121262	1204	NA	NA	0.999572	NA
S06_48958612	6	48958612	0.375898	0.317691	1204	NA	NA	0.999572	NA
S06_48958609	6	48958609	0.375898	0.317691	1204	NA	NA	0.999572	NA
S06_48958651	6	48958651	0.375898	0.317691	1204	NA	NA	0.999572	NA
S01_1727874	1	1727874	0.375909	0.434385	1204	NA	NA	0.999572	NA
S09_49342858	9	49342858	0.375953	0.335963	1204	NA	NA	0.999572	NA
S08_22179160	8	22179160	0.375974	0.0498339	1204	NA	NA	0.999572	NA
S05_43676974	5	43676974	0.375982	0.0103821	1204	NA	NA	0.999572	NA
S06_56011338	6	56011338	0.376007	0.357973	1204	NA	NA	0.999572	NA
S06_21760853	6	21760853	0.376025	0.0888704	1204	NA	NA	0.999572	NA
S05_1172570	5	1172570	0.376092	0.142442	1204	NA	NA	0.999572	NA
S09_21086455	9	21086455	0.376096	0.100498	1204	NA	NA	0.999572	NA
S08_9196084	8	9196084	0.37611	0.227575	1204	NA	NA	0.999572	NA
S02_8664546	2	8664546	0.376112	0.113787	1204	NA	NA	0.999572	NA
S02_8664580	2	8664580	0.376112	0.113787	1204	NA	NA	0.999572	NA
S10_56993880	10	56993880	0.376145	0.051495	1204	NA	NA	0.999572	NA
S03_56675358	3	56675358	0.376153	0.354651	1204	NA	NA	0.999572	NA
S09_6769769	9	6769769	0.376202	0.035299	1204	NA	NA	0.999572	NA
S03_71772119	3	71772119	0.376243	0.0361296	1204	NA	NA	0.999572	NA
S03_71772121	3	71772121	0.376243	0.0361296	1204	NA	NA	0.999572	NA
S03_71772122	3	71772122	0.376243	0.0361296	1204	NA	NA	0.999572	NA
S05_22140790	5	22140790	0.376257	0.0469269	1204	NA	NA	0.999572	NA
S06_57487738	6	57487738	0.376286	0.0577243	1204	NA	NA	0.999572	NA
S10_5571554	10	5571554	0.37629	0.109635	1204	NA	NA	0.999572	NA
S05_64039589	5	64039589	0.3763	0.217608	1204	NA	NA	0.999572	NA
S01_49298990	1	49298990	0.376302	0.0440199	1204	NA	NA	0.999572	NA
S10_5395743	10	5395743	0.376304	0.0336379	1204	NA	NA	0.999572	NA
S10_5395742	10	5395742	0.376304	0.0336379	1204	NA	NA	0.999572	NA
S03_6492422	3	6492422	0.376323	0.157807	1204	NA	NA	0.999572	NA
S03_28389051	3	28389051	0.376349	0.0813953	1204	NA	NA	0.999572	NA
S02_58453652	2	58453652	0.376352	0.251246	1204	NA	NA	0.999572	NA
S03_19356217	3	19356217	0.37636	0.0809801	1204	NA	NA	0.999572	NA
S02_10224151	2	10224151	0.376376	0.225083	1204	NA	NA	0.999572	NA
S02_10224154	2	10224154	0.376376	0.225083	1204	NA	NA	0.999572	NA
S02_10224166	2	10224166	0.376376	0.225083	1204	NA	NA	0.999572	NA
S05_50472770	5	50472770	0.376385	0.275748	1204	NA	NA	0.999572	NA
S05_39319825	5	39319825	0.376412	0.246262	1204	NA	NA	0.999572	NA
S02_3738983	2	3738983	0.376414	0.171927	1204	NA	NA	0.999572	NA
S05_53833362	5	53833362	0.376419	0.0494186	1204	NA	NA	0.999572	NA
S04_63764515	4	63764515	0.376482	0.032392	1204	NA	NA	0.999572	NA
S10_17986516	10	17986516	0.376504	0.0365449	1204	NA	NA	0.999572	NA
S04_64215111	4	64215111	0.376506	0.0340532	1204	NA	NA	0.999572	NA
S09_1677053	9	1677053	0.376507	0.107143	1204	NA	NA	0.999572	NA
S06_32559977	6	32559977	0.376517	0.0240864	1204	NA	NA	0.999572	NA
S05_2785904	5	2785904	0.376583	0.265365	1204	NA	NA	0.999572	NA
S05_2785910	5	2785910	0.376583	0.265365	1204	NA	NA	0.999572	NA
S08_32194655	8	32194655	0.376592	0.30108	1204	NA	NA	0.999572	NA
S08_32194686	8	32194686	0.376592	0.30108	1204	NA	NA	0.999572	NA
S08_32194691	8	32194691	0.376592	0.30108	1204	NA	NA	0.999572	NA
S02_13437521	2	13437521	0.376615	0.0402824	1204	NA	NA	0.999572	NA
S02_13437522	2	13437522	0.376615	0.0402824	1204	NA	NA	0.999572	NA
S09_45623753	9	45623753	0.376639	0.0465116	1204	NA	NA	0.999572	NA
S04_12050631	4	12050631	0.37664	0.223837	1204	NA	NA	0.999572	NA
S05_401202	5	401202	0.37666	0.108389	1204	NA	NA	0.999572	NA
S09_54709524	9	54709524	0.376708	0.0519103	1204	NA	NA	0.999572	NA
S05_61073731	5	61073731	0.376802	0.33887	1204	NA	NA	0.999572	NA
S08_5337916	8	5337916	0.376834	0.0481728	1204	NA	NA	0.999572	NA
S09_24498574	9	24498574	0.376842	0.247093	1204	NA	NA	0.999572	NA
S10_1254980	10	1254980	0.376849	0.381229	1204	NA	NA	0.999572	NA
S07_28247790	7	28247790	0.376882	0.0419435	1204	NA	NA	0.999572	NA
S01_77093568	1	77093568	0.376888	0.048588	1204	NA	NA	0.999572	NA
S06_38178260	6	38178260	0.376933	0.415698	1204	NA	NA	0.999572	NA
S10_16972000	10	16972000	0.376936	0.216362	1204	NA	NA	0.999572	NA
S10_16972046	10	16972046	0.376936	0.216362	1204	NA	NA	0.999572	NA
S07_61098841	7	61098841	0.376944	0.111296	1204	NA	NA	0.999572	NA
S05_9536298	5	9536298	0.376944	0.346346	1204	NA	NA	0.999572	NA
S05_9536287	5	9536287	0.376944	0.346346	1204	NA	NA	0.999572	NA
S09_13720516	9	13720516	0.376948	0.181478	1204	NA	NA	0.999572	NA
S01_2805445	1	2805445	0.376993	0.0361296	1204	NA	NA	0.999572	NA
S09_54881865	9	54881865	0.377007	0.076412	1204	NA	NA	0.999572	NA
S08_55107512	8	55107512	0.377022	0.160299	1204	NA	NA	0.999572	NA
S07_46248844	7	46248844	0.377031	0.0245017	1204	NA	NA	0.999572	NA
S07_49998177	7	49998177	0.377052	0.048588	1204	NA	NA	0.999572	NA
S07_49998172	7	49998172	0.377052	0.048588	1204	NA	NA	0.999572	NA
S07_49998176	7	49998176	0.377052	0.048588	1204	NA	NA	0.999572	NA
S07_49998220	7	49998220	0.377052	0.048588	1204	NA	NA	0.999572	NA
S02_60922431	2	60922431	0.37706	0.120017	1204	NA	NA	0.999572	NA
S06_1597552	6	1597552	0.37707	0.0344684	1204	NA	NA	0.999572	NA
S06_1597554	6	1597554	0.37707	0.0344684	1204	NA	NA	0.999572	NA
S03_70619082	3	70619082	0.377073	0.393688	1204	NA	NA	0.999572	NA
S05_28449641	5	28449641	0.377081	0.175664	1204	NA	NA	0.999572	NA
S01_66481206	1	66481206	0.377084	0.0531561	1204	NA	NA	0.999572	NA
S01_22700620	1	22700620	0.377109	0.446844	1204	NA	NA	0.999572	NA
S08_20601748	8	20601748	0.377117	0.035299	1204	NA	NA	0.999572	NA
S08_616675	8	616675	0.377162	0.140365	1204	NA	NA	0.999572	NA
S06_16994085	6	16994085	0.377204	0.4701	1204	NA	NA	0.999572	NA
S03_65776568	3	65776568	0.377231	0.0681063	1204	NA	NA	0.999572	NA
S05_19665862	5	19665862	0.377282	0.029485	1204	NA	NA	0.999572	NA
S10_6919094	10	6919094	0.377286	0.256229	1204	NA	NA	0.999572	NA
S10_6919122	10	6919122	0.377286	0.256229	1204	NA	NA	0.999572	NA
S10_6919127	10	6919127	0.377286	0.256229	1204	NA	NA	0.999572	NA
S01_6514813	1	6514813	0.377287	0.102575	1204	NA	NA	0.999572	NA
S05_36200772	5	36200772	0.377306	0.181478	1204	NA	NA	0.999572	NA
S09_5497925	9	5497925	0.377307	0.0170266	1204	NA	NA	0.999572	NA
S02_71618302	2	71618302	0.37733	0.0315615	1204	NA	NA	0.999572	NA
S03_69394383	3	69394383	0.377337	0.196429	1204	NA	NA	0.999572	NA
S02_25333972	2	25333972	0.377343	0.0116279	1204	NA	NA	0.999572	NA
S05_65525726	5	65525726	0.377391	0.0286545	1204	NA	NA	0.999572	NA
S01_77177732	1	77177732	0.377439	0.485465	1204	NA	NA	0.999572	NA
S05_53678409	5	53678409	0.37746	0.0813953	1204	NA	NA	0.999572	NA
S04_59971981	4	59971981	0.37748	0.0240864	1204	NA	NA	0.999572	NA
S04_59971984	4	59971984	0.37748	0.0240864	1204	NA	NA	0.999572	NA
S05_5193536	5	5193536	0.377496	0.386213	1204	NA	NA	0.999572	NA
S09_10160431	9	10160431	0.377505	0.343439	1204	NA	NA	0.999572	NA
S04_12802773	4	12802773	0.377508	0.0768272	1204	NA	NA	0.999572	NA
S09_16876417	9	16876417	0.377515	0.0901163	1204	NA	NA	0.999572	NA
S01_67678400	1	67678400	0.377528	0.333056	1204	NA	NA	0.999572	NA
S03_55139792	3	55139792	0.37757	0.324336	1204	NA	NA	0.999572	NA
S07_4535413	7	4535413	0.377645	0.0315615	1204	NA	NA	0.999572	NA
S02_13358275	2	13358275	0.377648	0.0739203	1204	NA	NA	0.999572	NA
S09_7386359	9	7386359	0.377656	0.0199336	1204	NA	NA	0.999572	NA
S06_60505343	6	60505343	0.377658	0.0207641	1204	NA	NA	0.999572	NA
S03_46607984	3	46607984	0.377661	0.016196	1204	NA	NA	0.999572	NA
S06_36036251	6	36036251	0.377699	0.472591	1204	NA	NA	0.999572	NA
S04_37826314	4	37826314	0.377705	0.0215947	1204	NA	NA	0.999572	NA
S09_18788198	9	18788198	0.377753	0.0373754	1204	NA	NA	0.999572	NA
S01_18307865	1	18307865	0.377759	0.364618	1204	NA	NA	0.999572	NA
S01_18307866	1	18307866	0.377759	0.364618	1204	NA	NA	0.999572	NA
S03_45241462	3	45241462	0.377788	0.0265781	1204	NA	NA	0.999572	NA
S03_45241473	3	45241473	0.377788	0.0265781	1204	NA	NA	0.999572	NA
S03_45241440	3	45241440	0.377788	0.0265781	1204	NA	NA	0.999572	NA
S03_45241476	3	45241476	0.377788	0.0265781	1204	NA	NA	0.999572	NA
S08_39033266	8	39033266	0.37782	0.0552326	1204	NA	NA	0.999572	NA
S09_41588451	9	41588451	0.377824	0.019103	1204	NA	NA	0.999572	NA
S08_9003425	8	9003425	0.377839	0.0963455	1204	NA	NA	0.999572	NA
S08_9003444	8	9003444	0.377839	0.0963455	1204	NA	NA	0.999572	NA
S08_9003455	8	9003455	0.377839	0.0963455	1204	NA	NA	0.999572	NA
S02_1406806	2	1406806	0.377852	0.182724	1204	NA	NA	0.999572	NA
S02_38926842	2	38926842	0.3779	0.494601	1204	NA	NA	0.999572	NA
S01_67949913	1	67949913	0.37794	0.243355	1204	NA	NA	0.999572	NA
S08_15812503	8	15812503	0.377947	0.0357143	1204	NA	NA	0.999572	NA
S05_5172382	5	5172382	0.378013	0.0394518	1204	NA	NA	0.999572	NA
S10_53353159	10	53353159	0.378033	0.497093	1204	NA	NA	0.999572	NA
S03_8585945	3	8585945	0.37805	0.0950997	1204	NA	NA	0.999572	NA
S10_33226473	10	33226473	0.37806	0.470515	1204	NA	NA	0.999572	NA
S03_73315177	3	73315177	0.37807	0.427741	1204	NA	NA	0.999572	NA
S10_54680625	10	54680625	0.378114	0.0436047	1204	NA	NA	0.999572	NA
S02_10459250	2	10459250	0.378127	0.0199336	1204	NA	NA	0.999572	NA
S02_58199240	2	58199240	0.378136	0.0427741	1204	NA	NA	0.999572	NA
S08_10654081	8	10654081	0.378158	0.416944	1204	NA	NA	0.999572	NA
S07_62723462	7	62723462	0.378173	0.0460963	1204	NA	NA	0.999572	NA
S09_51635011	9	51635011	0.378223	0.412375	1204	NA	NA	0.999572	NA
S04_56068317	4	56068317	0.37823	0.0581395	1204	NA	NA	0.999572	NA
S10_11590239	10	11590239	0.378237	0.0465116	1204	NA	NA	0.999572	NA
S10_20309664	10	20309664	0.378254	0.124169	1204	NA	NA	0.999572	NA
S05_7359150	5	7359150	0.378268	0.256229	1204	NA	NA	0.999572	NA
S09_6954426	9	6954426	0.378301	0.383721	1204	NA	NA	0.999572	NA
S05_27104839	5	27104839	0.378309	0.19186	1204	NA	NA	0.999572	NA
S01_9802414	1	9802414	0.378332	0.176495	1204	NA	NA	0.999572	NA
S07_5140665	7	5140665	0.378348	0.0390365	1204	NA	NA	0.999572	NA
S10_47787965	10	47787965	0.378348	0.152409	1204	NA	NA	0.999572	NA
S10_47787973	10	47787973	0.378348	0.152409	1204	NA	NA	0.999572	NA
S03_70393139	3	70393139	0.378401	0.0975914	1204	NA	NA	0.999572	NA
S06_55204266	6	55204266	0.378427	0.0402824	1204	NA	NA	0.999572	NA
S08_61385271	8	61385271	0.378458	0.0315615	1204	NA	NA	0.999572	NA
S02_6179465	2	6179465	0.378481	0.0174419	1204	NA	NA	0.999572	NA
S04_51895448	4	51895448	0.378487	0.234635	1204	NA	NA	0.999572	NA
S04_13912434	4	13912434	0.378487	0.0863787	1204	NA	NA	0.999572	NA
S04_63944564	4	63944564	0.378506	0.41902	1204	NA	NA	0.999572	NA
S02_27549471	2	27549471	0.378512	0.225083	1204	NA	NA	0.999572	NA
S05_65130600	5	65130600	0.378512	0.320598	1204	NA	NA	0.999572	NA
S05_55687657	5	55687657	0.378521	0.0473422	1204	NA	NA	0.999572	NA
S08_41501749	8	41501749	0.378531	0.203488	1204	NA	NA	0.999572	NA
S03_7210500	3	7210500	0.378537	0.0448505	1204	NA	NA	0.999572	NA
S06_22510666	6	22510666	0.37854	0.157807	1204	NA	NA	0.999572	NA
S03_3598810	3	3598810	0.378584	0.0249169	1204	NA	NA	0.999572	NA
S01_80722596	1	80722596	0.378597	0.0415282	1204	NA	NA	0.999572	NA
S05_29813402	5	29813402	0.378608	0.0527409	1204	NA	NA	0.999572	NA
S07_13991582	7	13991582	0.37861	0.0137043	1204	NA	NA	0.999572	NA
S03_24001924	3	24001924	0.378617	0.149917	1204	NA	NA	0.999572	NA
S08_6219406	8	6219406	0.378632	0.0685216	1204	NA	NA	0.999572	NA
S08_6219409	8	6219409	0.378632	0.0685216	1204	NA	NA	0.999572	NA
S10_51982800	10	51982800	0.378639	0.0784884	1204	NA	NA	0.999572	NA
S01_15001822	1	15001822	0.378666	0.0722591	1204	NA	NA	0.999572	NA
S10_48272449	10	48272449	0.378688	0.0581395	1204	NA	NA	0.999572	NA
S10_48272442	10	48272442	0.378688	0.0581395	1204	NA	NA	0.999572	NA
S05_60445939	5	60445939	0.378742	0.0390365	1204	NA	NA	0.999572	NA
S05_60445961	5	60445961	0.378742	0.0390365	1204	NA	NA	0.999572	NA
S07_4431939	7	4431939	0.378763	0.465947	1204	NA	NA	0.999572	NA
S07_63333503	7	63333503	0.37877	0.0460963	1204	NA	NA	0.999572	NA
S07_7018917	7	7018917	0.378803	0.0552326	1204	NA	NA	0.999572	NA
S01_32747106	1	32747106	0.378806	0.239618	1204	NA	NA	0.999572	NA
S05_43750996	5	43750996	0.37882	0.0299003	1204	NA	NA	0.999572	NA
S08_51031745	8	51031745	0.378823	0.102159	1204	NA	NA	0.999572	NA
S02_3275435	2	3275435	0.378827	0.195183	1204	NA	NA	0.999572	NA
S10_4358717	10	4358717	0.378832	0.221761	1204	NA	NA	0.999572	NA
S10_15161174	10	15161174	0.378835	0.0502492	1204	NA	NA	0.999572	NA
S06_56440042	6	56440042	0.378849	0.0481728	1204	NA	NA	0.999572	NA
S02_34971873	2	34971873	0.378849	0.0614618	1204	NA	NA	0.999572	NA
S01_74955909	1	74955909	0.37885	0.0427741	1204	NA	NA	0.999572	NA
S02_35419310	2	35419310	0.378859	0.032392	1204	NA	NA	0.999572	NA
S01_64943895	1	64943895	0.378903	0.0427741	1204	NA	NA	0.999572	NA
S06_53559452	6	53559452	0.378926	0.416113	1204	NA	NA	0.999572	NA
S05_60787012	5	60787012	0.37893	0.016196	1204	NA	NA	0.999572	NA
S03_56759296	3	56759296	0.378931	0.254983	1204	NA	NA	0.999572	NA
S03_56759334	3	56759334	0.378931	0.254983	1204	NA	NA	0.999572	NA
S02_6677770	2	6677770	0.378981	0.434801	1204	NA	NA	0.999572	NA
S10_2434779	10	2434779	0.378998	0.47093	1204	NA	NA	0.999572	NA
S10_2434788	10	2434788	0.378998	0.47093	1204	NA	NA	0.999572	NA
S07_2277377	7	2277377	0.379014	0.0456811	1204	NA	NA	0.999572	NA
S01_25853452	1	25853452	0.379058	0.0303156	1204	NA	NA	0.999572	NA
S10_41236301	10	41236301	0.379069	0.285299	1204	NA	NA	0.999572	NA
S05_55037970	5	55037970	0.379076	0.212625	1204	NA	NA	0.999572	NA
S09_47460214	9	47460214	0.379076	0.0759967	1204	NA	NA	0.999572	NA
S01_15169748	1	15169748	0.379093	0.153239	1204	NA	NA	0.999572	NA
S06_47643364	6	47643364	0.379106	0.0315615	1204	NA	NA	0.999572	NA
S09_33264007	9	33264007	0.379111	0.0211794	1204	NA	NA	0.999572	NA
S10_24769015	10	24769015	0.379138	0.0606312	1204	NA	NA	0.999572	NA
S03_28642325	3	28642325	0.379148	0.0834718	1204	NA	NA	0.999572	NA
S03_28642330	3	28642330	0.379148	0.0834718	1204	NA	NA	0.999572	NA
S03_28642355	3	28642355	0.379148	0.0834718	1204	NA	NA	0.999572	NA
S03_28658851	3	28658851	0.379148	0.0834718	1204	NA	NA	0.999572	NA
S03_31534391	3	31534391	0.379174	0.143272	1204	NA	NA	0.999572	NA
S05_32105715	5	32105715	0.379205	0.199336	1204	NA	NA	0.999572	NA
S10_39726752	10	39726752	0.379223	0.303156	1204	NA	NA	0.999572	NA
S05_69623597	5	69623597	0.379235	0.130399	1204	NA	NA	0.999572	NA
S06_14503330	6	14503330	0.379237	0.029485	1204	NA	NA	0.999572	NA
S01_68637472	1	68637472	0.379254	0.0166113	1204	NA	NA	0.999572	NA
S07_46616563	7	46616563	0.379264	0.135797	1204	NA	NA	0.999572	NA
S09_6334645	9	6334645	0.379267	0.0560631	1204	NA	NA	0.999572	NA
S01_61289279	1	61289279	0.379268	0.0639535	1204	NA	NA	0.999572	NA
S02_18138083	2	18138083	0.379312	0.0660299	1204	NA	NA	0.999572	NA
S03_65776111	3	65776111	0.379315	0.0639535	1204	NA	NA	0.999572	NA
S07_63347250	7	63347250	0.379334	0.329319	1204	NA	NA	0.999572	NA
S02_6395551	2	6395551	0.37934	0.163206	1204	NA	NA	0.999572	NA
S10_5158639	10	5158639	0.379366	0.0863787	1204	NA	NA	0.999572	NA
S10_35525869	10	35525869	0.379371	0.0236711	1204	NA	NA	0.999572	NA
S09_11385327	9	11385327	0.379388	0.0232558	1204	NA	NA	0.999572	NA
S05_70646757	5	70646757	0.37944	0.315199	1204	NA	NA	0.999572	NA
S08_22158493	8	22158493	0.379441	0.0635382	1204	NA	NA	0.999572	NA
S08_62241018	8	62241018	0.379461	0.0481728	1204	NA	NA	0.999572	NA
S08_62241034	8	62241034	0.379461	0.0481728	1204	NA	NA	0.999572	NA
S08_62241050	8	62241050	0.379461	0.0481728	1204	NA	NA	0.999572	NA
S08_62241052	8	62241052	0.379461	0.0481728	1204	NA	NA	0.999572	NA
S04_57521769	4	57521769	0.37948	0.0664452	1204	NA	NA	0.999572	NA
S03_64674905	3	64674905	0.379481	0.0460963	1204	NA	NA	0.999572	NA
S04_50361129	4	50361129	0.379497	0.0577243	1204	NA	NA	0.999572	NA
S02_66708899	2	66708899	0.379501	0.372093	1204	NA	NA	0.999572	NA
S09_55256588	9	55256588	0.379527	0.083887	1204	NA	NA	0.999572	NA
S01_50085148	1	50085148	0.379577	0.151993	1204	NA	NA	0.999572	NA
S06_3617748	6	3617748	0.379594	0.191445	1204	NA	NA	0.999572	NA
S03_16493447	3	16493447	0.379639	0.416944	1204	NA	NA	0.999572	NA
S03_16493420	3	16493420	0.379639	0.416944	1204	NA	NA	0.999572	NA
S06_47550063	6	47550063	0.379679	0.160299	1204	NA	NA	0.999572	NA
S10_23611556	10	23611556	0.379683	0.0107973	1204	NA	NA	0.999572	NA
S03_32990486	3	32990486	0.379689	0.11088	1204	NA	NA	0.999572	NA
S07_9304105	7	9304105	0.379708	0.0232558	1204	NA	NA	0.999572	NA
S07_9304156	7	9304156	0.379708	0.0232558	1204	NA	NA	0.999572	NA
S02_74671774	2	74671774	0.379717	0.0124585	1204	NA	NA	0.999572	NA
S05_4178735	5	4178735	0.37973	0.0440199	1204	NA	NA	0.999572	NA
S01_70460201	1	70460201	0.379734	0.226329	1204	NA	NA	0.999572	NA
S01_70460213	1	70460213	0.379734	0.226329	1204	NA	NA	0.999572	NA
S01_70460170	1	70460170	0.379734	0.226329	1204	NA	NA	0.999572	NA
S01_58671281	1	58671281	0.379748	0.207226	1204	NA	NA	0.999572	NA
S01_75234119	1	75234119	0.379771	0.0946844	1204	NA	NA	0.999572	NA
S01_75234133	1	75234133	0.379771	0.0946844	1204	NA	NA	0.999572	NA
S08_62081487	8	62081487	0.379771	0.0622924	1204	NA	NA	0.999572	NA
S08_62081486	8	62081486	0.379771	0.0622924	1204	NA	NA	0.999572	NA
S08_62081488	8	62081488	0.379771	0.0622924	1204	NA	NA	0.999572	NA
S03_68260513	3	68260513	0.379773	0.0456811	1204	NA	NA	0.999572	NA
S01_3430053	1	3430053	0.379808	0.0560631	1204	NA	NA	0.999572	NA
S01_3430061	1	3430061	0.379808	0.0560631	1204	NA	NA	0.999572	NA
S01_3430073	1	3430073	0.379808	0.0560631	1204	NA	NA	0.999572	NA
S01_3430057	1	3430057	0.379808	0.0560631	1204	NA	NA	0.999572	NA
S06_16706472	6	16706472	0.379822	0.349668	1204	NA	NA	0.999572	NA
S06_16706480	6	16706480	0.379822	0.349668	1204	NA	NA	0.999572	NA
S04_19159777	4	19159777	0.379827	0.0149502	1204	NA	NA	0.999572	NA
S02_69392785	2	69392785	0.379827	0.0344684	1204	NA	NA	0.999572	NA
S02_55394288	2	55394288	0.379829	0.048588	1204	NA	NA	0.999572	NA
S05_45455767	5	45455767	0.379856	0.131645	1204	NA	NA	0.999572	NA
S01_77214422	1	77214422	0.379867	0.108389	1204	NA	NA	0.999572	NA
S04_54879236	4	54879236	0.379867	0.189369	1204	NA	NA	0.999572	NA
S08_6360105	8	6360105	0.37989	0.0664452	1204	NA	NA	0.999572	NA
S02_64289620	2	64289620	0.379914	0.0901163	1204	NA	NA	0.999572	NA
S08_49626773	8	49626773	0.379917	0.0431894	1204	NA	NA	0.999572	NA
S02_12357322	2	12357322	0.379937	0.0598007	1204	NA	NA	0.999572	NA
S01_3508284	1	3508284	0.379937	0.0921927	1204	NA	NA	0.999572	NA
S01_8757647	1	8757647	0.379949	0.174003	1204	NA	NA	0.999572	NA
S04_54708078	4	54708078	0.379952	0.298173	1204	NA	NA	0.999572	NA
S03_8829150	3	8829150	0.380035	0.158223	1204	NA	NA	0.999572	NA
S05_45455772	5	45455772	0.380046	0.0606312	1204	NA	NA	0.999572	NA
S08_61986110	8	61986110	0.380059	0.070598	1204	NA	NA	0.999572	NA
S06_38286036	6	38286036	0.380074	0.0240864	1204	NA	NA	0.999572	NA
S06_38286037	6	38286037	0.380074	0.0240864	1204	NA	NA	0.999572	NA
S08_54510518	8	54510518	0.380088	0.119601	1204	NA	NA	0.999572	NA
S01_59308445	1	59308445	0.380128	0.092608	1204	NA	NA	0.999572	NA
S10_24769045	10	24769045	0.380128	0.0610465	1204	NA	NA	0.999572	NA
S01_64396030	1	64396030	0.380153	0.0963455	1204	NA	NA	0.999572	NA
S03_8385752	3	8385752	0.380156	0.0971761	1204	NA	NA	0.999572	NA
S09_24893219	9	24893219	0.38017	0.0494186	1204	NA	NA	0.999572	NA
S03_60121409	3	60121409	0.380187	0.33098	1204	NA	NA	0.999572	NA
S06_38582095	6	38582095	0.380219	0.00789037	1204	NA	NA	0.999572	NA
S03_73218642	3	73218642	0.380228	0.429817	1204	NA	NA	0.999572	NA
S03_63568801	3	63568801	0.380238	0.305233	1204	NA	NA	0.999572	NA
S04_11137297	4	11137297	0.380241	0.076412	1204	NA	NA	0.999572	NA
S02_26121244	2	26121244	0.380275	0.484635	1204	NA	NA	0.999572	NA
S02_41150118	2	41150118	0.380284	0.480066	1204	NA	NA	0.999572	NA
S02_2807138	2	2807138	0.380314	0.0203488	1204	NA	NA	0.999572	NA
S05_24555681	5	24555681	0.380356	0.201412	1204	NA	NA	0.999572	NA
S05_50996602	5	50996602	0.380383	0.288206	1204	NA	NA	0.999572	NA
S08_57843941	8	57843941	0.38039	0.164037	1204	NA	NA	0.999572	NA
S02_51718342	2	51718342	0.380412	0.0859635	1204	NA	NA	0.999572	NA
S02_74152845	2	74152845	0.380441	0.15407	1204	NA	NA	0.999572	NA
S04_68046308	4	68046308	0.380462	0.0460963	1204	NA	NA	0.999572	NA
S04_68046347	4	68046347	0.380462	0.0460963	1204	NA	NA	0.999572	NA
S10_9614044	10	9614044	0.380482	0.0390365	1204	NA	NA	0.999572	NA
S07_56807556	7	56807556	0.380511	0.411545	1204	NA	NA	0.999572	NA
S09_53000080	9	53000080	0.380532	0.141196	1204	NA	NA	0.999572	NA
S03_57468608	3	57468608	0.38055	0.035299	1204	NA	NA	0.999572	NA
S03_57468609	3	57468609	0.38055	0.035299	1204	NA	NA	0.999572	NA
S08_49586506	8	49586506	0.380614	0.155731	1204	NA	NA	0.999572	NA
S08_19504529	8	19504529	0.380615	0.0120432	1204	NA	NA	0.999572	NA
S08_19504524	8	19504524	0.380615	0.0120432	1204	NA	NA	0.999572	NA
S08_19504543	8	19504543	0.380615	0.0120432	1204	NA	NA	0.999572	NA
S03_50557749	3	50557749	0.380634	0.0942691	1204	NA	NA	0.999572	NA
S03_50557710	3	50557710	0.380634	0.0942691	1204	NA	NA	0.999572	NA
S06_42187169	6	42187169	0.380639	0.0303156	1204	NA	NA	0.999572	NA
S06_42187207	6	42187207	0.380639	0.0303156	1204	NA	NA	0.999572	NA
S04_57557692	4	57557692	0.380641	0.0286545	1204	NA	NA	0.999572	NA
S04_38277160	4	38277160	0.380649	0.0303156	1204	NA	NA	0.999572	NA
S01_19244366	1	19244366	0.380649	0.0236711	1204	NA	NA	0.999572	NA
S07_15953128	7	15953128	0.380697	0.458056	1204	NA	NA	0.999572	NA
S02_66539312	2	66539312	0.380721	0.0361296	1204	NA	NA	0.999572	NA
S05_38130844	5	38130844	0.380727	0.445183	1204	NA	NA	0.999572	NA
S10_51923306	10	51923306	0.38078	0.0967608	1204	NA	NA	0.999572	NA
S09_1087691	9	1087691	0.380783	0.381645	1204	NA	NA	0.999572	NA
S09_1087703	9	1087703	0.380783	0.381645	1204	NA	NA	0.999572	NA
S02_19519082	2	19519082	0.380793	0.422757	1204	NA	NA	0.999572	NA
S05_58298935	5	58298935	0.380883	0.0195183	1204	NA	NA	0.999572	NA
S01_72096685	1	72096685	0.380885	0.166944	1204	NA	NA	0.999572	NA
S02_5481821	2	5481821	0.38091	0.320598	1204	NA	NA	0.999572	NA
S06_56902616	6	56902616	0.380925	0.0282392	1204	NA	NA	0.999572	NA
S01_13725150	1	13725150	0.380929	0.0373754	1204	NA	NA	0.999572	NA
S07_59208614	7	59208614	0.380947	0.0618771	1204	NA	NA	0.999572	NA
S01_19932356	1	19932356	0.38095	0.0311462	1204	NA	NA	0.999572	NA
S10_33497639	10	33497639	0.381004	0.0211794	1204	NA	NA	0.999572	NA
S06_22791970	6	22791970	0.381022	0.318522	1204	NA	NA	0.999572	NA
S02_75357355	2	75357355	0.381042	0.0174419	1204	NA	NA	0.999572	NA
S06_45222852	6	45222852	0.381053	0.373339	1204	NA	NA	0.999572	NA
S03_73055176	3	73055176	0.381092	0.151993	1204	NA	NA	0.999572	NA
S06_29574445	6	29574445	0.381131	0.137458	1204	NA	NA	0.999572	NA
S04_54007006	4	54007006	0.381132	0.0436047	1204	NA	NA	0.999572	NA
S05_57236390	5	57236390	0.38114	0.436047	1204	NA	NA	0.999572	NA
S07_23975162	7	23975162	0.381148	0.0245017	1204	NA	NA	0.999572	NA
S10_965869	10	965869	0.381154	0.126246	1204	NA	NA	0.999572	NA
S02_76020086	2	76020086	0.381189	0.164452	1204	NA	NA	0.999572	NA
S02_76020116	2	76020116	0.381189	0.164452	1204	NA	NA	0.999572	NA
S02_76020107	2	76020107	0.381189	0.164452	1204	NA	NA	0.999572	NA
S09_14864704	9	14864704	0.381193	0.193522	1204	NA	NA	0.999572	NA
S03_72491877	3	72491877	0.381194	0.0203488	1204	NA	NA	0.999572	NA
S08_53482535	8	53482535	0.381214	0.279485	1204	NA	NA	0.999572	NA
S08_53454476	8	53454476	0.381297	0.0303156	1204	NA	NA	0.999572	NA
S01_8090917	1	8090917	0.381314	0.163621	1204	NA	NA	0.999572	NA
S02_10449335	2	10449335	0.381388	0.166528	1204	NA	NA	0.999572	NA
S02_60855852	2	60855852	0.381413	0.118771	1204	NA	NA	0.999572	NA
S02_72870250	2	72870250	0.381424	0.0328073	1204	NA	NA	0.999572	NA
S02_72870251	2	72870251	0.381424	0.0328073	1204	NA	NA	0.999572	NA
S02_72870209	2	72870209	0.381424	0.0328073	1204	NA	NA	0.999572	NA
S02_72870229	2	72870229	0.381424	0.0328073	1204	NA	NA	0.999572	NA
S05_64938935	5	64938935	0.38144	0.33098	1204	NA	NA	0.999572	NA
S09_50596044	9	50596044	0.381451	0.181063	1204	NA	NA	0.999572	NA
S03_10220823	3	10220823	0.381457	0.0249169	1204	NA	NA	0.999572	NA
S02_17639221	2	17639221	0.381471	0.348007	1204	NA	NA	0.999572	NA
S02_2939890	2	2939890	0.3815	0.0747508	1204	NA	NA	0.999572	NA
S02_69764417	2	69764417	0.381523	0.0377907	1204	NA	NA	0.999572	NA
S07_3782566	7	3782566	0.381543	0.038206	1204	NA	NA	0.999572	NA
S09_2566445	9	2566445	0.381586	0.0506645	1204	NA	NA	0.999572	NA
S05_70517390	5	70517390	0.381589	0.035299	1204	NA	NA	0.999572	NA
S04_33476757	4	33476757	0.381631	0.234219	1204	NA	NA	0.999572	NA
S08_7427090	8	7427090	0.381653	0.0265781	1204	NA	NA	0.999572	NA
S08_18168712	8	18168712	0.381681	0.086794	1204	NA	NA	0.999572	NA
S04_26429994	4	26429994	0.381711	0.332226	1204	NA	NA	0.999572	NA
S01_20318851	1	20318851	0.381721	0.0307309	1204	NA	NA	0.999572	NA
S01_6370443	1	6370443	0.381721	0.0303156	1204	NA	NA	0.999572	NA
S06_40253418	6	40253418	0.381732	0.0245017	1204	NA	NA	0.999572	NA
S09_36650237	9	36650237	0.381732	0.0697674	1204	NA	NA	0.999572	NA
S09_36650211	9	36650211	0.381732	0.0697674	1204	NA	NA	0.999572	NA
S09_36650240	9	36650240	0.381732	0.0697674	1204	NA	NA	0.999572	NA
S04_6939409	4	6939409	0.381754	0.117525	1204	NA	NA	0.999572	NA
S04_6939415	4	6939415	0.381754	0.117525	1204	NA	NA	0.999572	NA
S04_6939436	4	6939436	0.381754	0.117525	1204	NA	NA	0.999572	NA
S09_49341951	9	49341951	0.381761	0.0643688	1204	NA	NA	0.999572	NA
S03_47943008	3	47943008	0.381774	0.111296	1204	NA	NA	0.999572	NA
S02_4669733	2	4669733	0.381774	0.0568937	1204	NA	NA	0.999572	NA
S05_12298208	5	12298208	0.381783	0.0157807	1204	NA	NA	0.999572	NA
S04_63932739	4	63932739	0.381785	0.149502	1204	NA	NA	0.999572	NA
S05_35977565	5	35977565	0.381808	0.0257475	1204	NA	NA	0.999572	NA
S04_51902676	4	51902676	0.381821	0.380399	1204	NA	NA	0.999572	NA
S05_23904691	5	23904691	0.381858	0.0336379	1204	NA	NA	0.999572	NA
S05_23904705	5	23904705	0.381858	0.0336379	1204	NA	NA	0.999572	NA
S05_23904675	5	23904675	0.381858	0.0336379	1204	NA	NA	0.999572	NA
S05_23904678	5	23904678	0.381858	0.0336379	1204	NA	NA	0.999572	NA
S07_45892239	7	45892239	0.381891	0.0336379	1204	NA	NA	0.999572	NA
S07_21711117	7	21711117	0.381899	0.120017	1204	NA	NA	0.999572	NA
S07_21711140	7	21711140	0.381899	0.120017	1204	NA	NA	0.999572	NA
S07_21711144	7	21711144	0.381899	0.120017	1204	NA	NA	0.999572	NA
S07_21711162	7	21711162	0.381899	0.120017	1204	NA	NA	0.999572	NA
S02_57163527	2	57163527	0.38191	0.30108	1204	NA	NA	0.999572	NA
S10_5502909	10	5502909	0.381976	0.0128738	1204	NA	NA	0.999572	NA
S10_5502934	10	5502934	0.381976	0.0128738	1204	NA	NA	0.999572	NA
S10_5502935	10	5502935	0.381976	0.0128738	1204	NA	NA	0.999572	NA
S03_6714259	3	6714259	0.381991	0.0265781	1204	NA	NA	0.999572	NA
S03_2932188	3	2932188	0.381999	0.192691	1204	NA	NA	0.999572	NA
S05_70646731	5	70646731	0.382014	0.329734	1204	NA	NA	0.999572	NA
S05_70646714	5	70646714	0.382014	0.329734	1204	NA	NA	0.999572	NA
S06_49472739	6	49472739	0.382026	0.086794	1204	NA	NA	0.999572	NA
S08_36508438	8	36508438	0.382034	0.0373754	1204	NA	NA	0.999572	NA
S03_73623027	3	73623027	0.38206	0.0282392	1204	NA	NA	0.999572	NA
S01_37945397	1	37945397	0.382099	0.395764	1204	NA	NA	0.999572	NA
S08_12976886	8	12976886	0.382144	0.0490033	1204	NA	NA	0.999572	NA
S07_44079684	7	44079684	0.382212	0.0818106	1204	NA	NA	0.999572	NA
S07_44079682	7	44079682	0.382212	0.0818106	1204	NA	NA	0.999572	NA
S06_13244099	6	13244099	0.382225	0.0701827	1204	NA	NA	0.999572	NA
S03_41820379	3	41820379	0.382231	0.0851329	1204	NA	NA	0.999572	NA
S07_59653718	7	59653718	0.382255	0.0851329	1204	NA	NA	0.999572	NA
S03_58878048	3	58878048	0.382268	0.303987	1204	NA	NA	0.999572	NA
S07_17231987	7	17231987	0.382279	0.0157807	1204	NA	NA	0.999572	NA
S08_35463447	8	35463447	0.382279	0.0107973	1204	NA	NA	0.999572	NA
S08_35463451	8	35463451	0.382279	0.0107973	1204	NA	NA	0.999572	NA
S05_12298248	5	12298248	0.382288	0.035299	1204	NA	NA	0.999572	NA
S03_70852245	3	70852245	0.382349	0.0398671	1204	NA	NA	0.999572	NA
S05_39064415	5	39064415	0.382357	0.0639535	1204	NA	NA	0.999572	NA
S07_28387031	7	28387031	0.382366	0.0307309	1204	NA	NA	0.999572	NA
S02_23023226	2	23023226	0.38238	0.136213	1204	NA	NA	0.999572	NA
S03_1486824	3	1486824	0.3824	0.0224252	1204	NA	NA	0.999572	NA
S02_74523660	2	74523660	0.382403	0.0398671	1204	NA	NA	0.999572	NA
S05_70232992	5	70232992	0.382407	0.124585	1204	NA	NA	0.999572	NA
S05_70232993	5	70232993	0.382407	0.124585	1204	NA	NA	0.999572	NA
S05_70233011	5	70233011	0.382407	0.124585	1204	NA	NA	0.999572	NA
S02_26288852	2	26288852	0.382434	0.481312	1204	NA	NA	0.999572	NA
S02_26288883	2	26288883	0.382434	0.481312	1204	NA	NA	0.999572	NA
S04_53867130	4	53867130	0.382436	0.0406977	1204	NA	NA	0.999572	NA
S04_53867143	4	53867143	0.382436	0.0406977	1204	NA	NA	0.999572	NA
S03_4935597	3	4935597	0.382445	0.0315615	1204	NA	NA	0.999572	NA
S06_54893313	6	54893313	0.38245	0.0710133	1204	NA	NA	0.999572	NA
S03_33689247	3	33689247	0.382455	0.0784884	1204	NA	NA	0.999572	NA
S04_35435626	4	35435626	0.382481	0.0427741	1204	NA	NA	0.999572	NA
S02_16768363	2	16768363	0.382521	0.164452	1204	NA	NA	0.999572	NA
S01_24715934	1	24715934	0.382557	0.041113	1204	NA	NA	0.999572	NA
S06_15841830	6	15841830	0.382569	0.0290698	1204	NA	NA	0.999572	NA
S02_4583069	2	4583069	0.38259	0.148671	1204	NA	NA	0.999572	NA
S01_23522290	1	23522290	0.382622	0.162791	1204	NA	NA	0.999572	NA
S01_23522312	1	23522312	0.382622	0.162791	1204	NA	NA	0.999572	NA
S07_58972793	7	58972793	0.382623	0.0224252	1204	NA	NA	0.999572	NA
S04_57158822	4	57158822	0.382693	0.240033	1204	NA	NA	0.999572	NA
S01_25649669	1	25649669	0.382698	0.0863787	1204	NA	NA	0.999572	NA
S01_25649659	1	25649659	0.382698	0.0863787	1204	NA	NA	0.999572	NA
S01_62398029	1	62398029	0.382704	0.0548173	1204	NA	NA	0.999572	NA
S06_43985758	6	43985758	0.382708	0.177741	1204	NA	NA	0.999572	NA
S09_5963891	9	5963891	0.382716	0.281561	1204	NA	NA	0.999572	NA
S10_51360970	10	51360970	0.38272	0.0938538	1204	NA	NA	0.999572	NA
S08_6706202	8	6706202	0.382779	0.013289	1204	NA	NA	0.999572	NA
S05_63595549	5	63595549	0.382784	0.107558	1204	NA	NA	0.999572	NA
S10_23986208	10	23986208	0.382816	0.466777	1204	NA	NA	0.999572	NA
S08_61169544	8	61169544	0.382817	0.142027	1204	NA	NA	0.999572	NA
S08_61169506	8	61169506	0.382817	0.142027	1204	NA	NA	0.999572	NA
S08_61169546	8	61169546	0.382817	0.142027	1204	NA	NA	0.999572	NA
S09_50097721	9	50097721	0.382877	0.0261628	1204	NA	NA	0.999572	NA
S06_20271782	6	20271782	0.38288	0.488372	1204	NA	NA	0.999572	NA
S10_11806469	10	11806469	0.382882	0.0693522	1204	NA	NA	0.999572	NA
S01_18861149	1	18861149	0.382903	0.0552326	1204	NA	NA	0.999572	NA
S04_5037073	4	5037073	0.38294	0.351329	1204	NA	NA	0.999572	NA
S08_19483481	8	19483481	0.382959	0.0452658	1204	NA	NA	0.999572	NA
S06_8957142	6	8957142	0.383012	0.21387	1204	NA	NA	0.999572	NA
S10_6779941	10	6779941	0.38304	0.0299003	1204	NA	NA	0.999572	NA
S03_36055309	3	36055309	0.383045	0.102159	1204	NA	NA	0.999572	NA
S10_10162433	10	10162433	0.383052	0.181478	1204	NA	NA	0.999572	NA
S01_47067716	1	47067716	0.383059	0.120432	1204	NA	NA	0.999572	NA
S02_74596256	2	74596256	0.383086	0.0386213	1204	NA	NA	0.999572	NA
S02_21533454	2	21533454	0.383101	0.0141196	1204	NA	NA	0.999572	NA
S03_65776062	3	65776062	0.383103	0.0643688	1204	NA	NA	0.999572	NA
S03_65778165	3	65778165	0.383103	0.0643688	1204	NA	NA	0.999572	NA
S03_65776059	3	65776059	0.383103	0.0643688	1204	NA	NA	0.999572	NA
S03_65778195	3	65778195	0.383103	0.0643688	1204	NA	NA	0.999572	NA
S05_36836157	5	36836157	0.383145	0.19186	1204	NA	NA	0.999572	NA
S04_10595310	4	10595310	0.383162	0.0759967	1204	NA	NA	0.999572	NA
S01_14511664	1	14511664	0.383165	0.405731	1204	NA	NA	0.999572	NA
S02_61841521	2	61841521	0.383191	0.131229	1204	NA	NA	0.999572	NA
S02_61841513	2	61841513	0.383191	0.131229	1204	NA	NA	0.999572	NA
S07_40563307	7	40563307	0.383202	0.269518	1204	NA	NA	0.999572	NA
S01_11877165	1	11877165	0.383244	0.0772425	1204	NA	NA	0.999572	NA
S09_58069665	9	58069665	0.383244	0.0406977	1204	NA	NA	0.999572	NA
S02_72740125	2	72740125	0.383281	0.333056	1204	NA	NA	0.999572	NA
S10_14537117	10	14537117	0.383312	0.0153654	1204	NA	NA	0.999572	NA
S03_15087599	3	15087599	0.383334	0.0157807	1204	NA	NA	0.999572	NA
S01_15798787	1	15798787	0.38335	0.0905316	1204	NA	NA	0.999572	NA
S05_44761752	5	44761752	0.383383	0.0843023	1204	NA	NA	0.999572	NA
S09_4298368	9	4298368	0.383394	0.0614618	1204	NA	NA	0.999572	NA
S04_55663914	4	55663914	0.383405	0.0332226	1204	NA	NA	0.999572	NA
S04_55748934	4	55748934	0.383419	0.0739203	1204	NA	NA	0.999572	NA
S07_41097148	7	41097148	0.383424	0.0215947	1204	NA	NA	0.999572	NA
S04_57084488	4	57084488	0.383448	0.0141196	1204	NA	NA	0.999572	NA
S08_691765	8	691765	0.383478	0.0357143	1204	NA	NA	0.999572	NA
S03_65736818	3	65736818	0.383487	0.0647841	1204	NA	NA	0.999572	NA
S01_8016749	1	8016749	0.383551	0.0332226	1204	NA	NA	0.999572	NA
S10_35285600	10	35285600	0.38357	0.45515	1204	NA	NA	0.999572	NA
S10_32542863	10	32542863	0.383623	0.0402824	1204	NA	NA	0.999572	NA
S04_14082971	4	14082971	0.383641	0.0477575	1204	NA	NA	0.999572	NA
S06_43098000	6	43098000	0.383649	0.0539867	1204	NA	NA	0.999572	NA
S07_20306519	7	20306519	0.38365	0.035299	1204	NA	NA	0.999572	NA
S07_20306551	7	20306551	0.38365	0.035299	1204	NA	NA	0.999572	NA
S07_25472676	7	25472676	0.383654	0.0344684	1204	NA	NA	0.999572	NA
S02_74204195	2	74204195	0.383657	0.02201	1204	NA	NA	0.999572	NA
S01_20739024	1	20739024	0.383673	0.0552326	1204	NA	NA	0.999572	NA
S02_14917287	2	14917287	0.383675	0.424419	1204	NA	NA	0.999572	NA
S04_15138480	4	15138480	0.383706	0.0884551	1204	NA	NA	0.999572	NA
S10_37669888	10	37669888	0.383724	0.0232558	1204	NA	NA	0.999572	NA
S05_70244316	5	70244316	0.383724	0.0116279	1204	NA	NA	0.999572	NA
S06_46071877	6	46071877	0.383727	0.0332226	1204	NA	NA	0.999572	NA
S07_38808879	7	38808879	0.383731	0.0141196	1204	NA	NA	0.999572	NA
S03_69365726	3	69365726	0.383743	0.194767	1204	NA	NA	0.999572	NA
S01_58832616	1	58832616	0.383777	0.0431894	1204	NA	NA	0.999572	NA
S01_58832613	1	58832613	0.383777	0.0431894	1204	NA	NA	0.999572	NA
S01_58832614	1	58832614	0.383777	0.0431894	1204	NA	NA	0.999572	NA
S01_58832615	1	58832615	0.383777	0.0431894	1204	NA	NA	0.999572	NA
S09_48872358	9	48872358	0.383798	0.0460963	1204	NA	NA	0.999572	NA
S09_48872361	9	48872361	0.383798	0.0460963	1204	NA	NA	0.999572	NA
S05_25508652	5	25508652	0.383803	0.00581395	1204	NA	NA	0.999572	NA
S09_56577372	9	56577372	0.383813	0.108389	1204	NA	NA	0.999572	NA
S06_774302	6	774302	0.383823	0.0631229	1204	NA	NA	0.999572	NA
S06_774283	6	774283	0.383823	0.0631229	1204	NA	NA	0.999572	NA
S09_22087798	9	22087798	0.383827	0.0448505	1204	NA	NA	0.999572	NA
S05_62022156	5	62022156	0.383829	0.0348837	1204	NA	NA	0.999572	NA
S06_58230318	6	58230318	0.383853	0.464701	1204	NA	NA	0.999572	NA
S05_17462366	5	17462366	0.383899	0.0199336	1204	NA	NA	0.999572	NA
S05_64938921	5	64938921	0.383912	0.325581	1204	NA	NA	0.999572	NA
S01_26122226	1	26122226	0.383917	0.0448505	1204	NA	NA	0.999572	NA
S06_49043091	6	49043091	0.383942	0.0269934	1204	NA	NA	0.999572	NA
S02_8707916	2	8707916	0.383955	0.0340532	1204	NA	NA	0.999572	NA
S02_8707941	2	8707941	0.383955	0.0340532	1204	NA	NA	0.999572	NA
S02_8707972	2	8707972	0.383955	0.0340532	1204	NA	NA	0.999572	NA
S05_5388339	5	5388339	0.38399	0.0170266	1204	NA	NA	0.999572	NA
S04_50666656	4	50666656	0.383999	0.0805648	1204	NA	NA	0.999572	NA
S04_50666684	4	50666684	0.383999	0.0805648	1204	NA	NA	0.999572	NA
S03_71219979	3	71219979	0.384003	0.270349	1204	NA	NA	0.999572	NA
S03_10225047	3	10225047	0.384004	0.142857	1204	NA	NA	0.999572	NA
S03_62122789	3	62122789	0.38401	0.041113	1204	NA	NA	0.999572	NA
S10_27637495	10	27637495	0.38402	0.174003	1204	NA	NA	0.999572	NA
S02_63733544	2	63733544	0.384041	0.289037	1204	NA	NA	0.999572	NA
S05_34078695	5	34078695	0.384063	0.0373754	1204	NA	NA	0.999572	NA
S05_51650552	5	51650552	0.384092	0.0344684	1204	NA	NA	0.999572	NA
S01_79860805	1	79860805	0.384096	0.170681	1204	NA	NA	0.999572	NA
S08_51887138	8	51887138	0.384125	0.0137043	1204	NA	NA	0.999572	NA
S02_58284662	2	58284662	0.384128	0.0361296	1204	NA	NA	0.999572	NA
S01_13981697	1	13981697	0.384139	0.029485	1204	NA	NA	0.999572	NA
S06_46046326	6	46046326	0.384181	0.379983	1204	NA	NA	0.999572	NA
S06_46046334	6	46046334	0.384181	0.379983	1204	NA	NA	0.999572	NA
S03_4157374	3	4157374	0.384268	0.0286545	1204	NA	NA	0.999572	NA
S05_64039424	5	64039424	0.384282	0.0510797	1204	NA	NA	0.999572	NA
S01_65069499	1	65069499	0.384292	0.165698	1204	NA	NA	0.999572	NA
S01_21473753	1	21473753	0.38431	0.0344684	1204	NA	NA	0.999572	NA
S03_20909458	3	20909458	0.384315	0.0141196	1204	NA	NA	0.999572	NA
S10_47349465	10	47349465	0.384321	0.0872093	1204	NA	NA	0.999572	NA
S06_37646397	6	37646397	0.384332	0.0593854	1204	NA	NA	0.999572	NA
S06_37646398	6	37646398	0.384332	0.0593854	1204	NA	NA	0.999572	NA
S07_56439382	7	56439382	0.384335	0.0813953	1204	NA	NA	0.999572	NA
S08_53806770	8	53806770	0.384368	0.0585548	1204	NA	NA	0.999572	NA
S04_34667255	4	34667255	0.38439	0.296927	1204	NA	NA	0.999572	NA
S03_65425680	3	65425680	0.384398	0.327658	1204	NA	NA	0.999572	NA
S03_33558355	3	33558355	0.384436	0.0552326	1204	NA	NA	0.999572	NA
S02_12685192	2	12685192	0.384437	0.0614618	1204	NA	NA	0.999572	NA
S04_1132209	4	1132209	0.38445	0.00789037	1204	NA	NA	0.999572	NA
S10_2104409	10	2104409	0.38446	0.0282392	1204	NA	NA	0.999572	NA
S10_2104379	10	2104379	0.38446	0.0282392	1204	NA	NA	0.999572	NA
S10_2104381	10	2104381	0.38446	0.0282392	1204	NA	NA	0.999572	NA
S03_23092965	3	23092965	0.384503	0.029485	1204	NA	NA	0.999572	NA
S03_23092991	3	23092991	0.384503	0.029485	1204	NA	NA	0.999572	NA
S04_4820987	4	4820987	0.384504	0.183555	1204	NA	NA	0.999572	NA
S06_14381509	6	14381509	0.384515	0.193937	1204	NA	NA	0.999572	NA
S02_66339425	2	66339425	0.384531	0.158223	1204	NA	NA	0.999572	NA
S01_19315537	1	19315537	0.384535	0.0269934	1204	NA	NA	0.999572	NA
S02_64608305	2	64608305	0.384548	0.147841	1204	NA	NA	0.999572	NA
S02_24041035	2	24041035	0.384554	0.467608	1204	NA	NA	0.999572	NA
S04_51215930	4	51215930	0.384585	0.383721	1204	NA	NA	0.999572	NA
S04_51215931	4	51215931	0.384585	0.383721	1204	NA	NA	0.999572	NA
S03_37275560	3	37275560	0.384621	0.0473422	1204	NA	NA	0.999572	NA
S05_39216981	5	39216981	0.384631	0.194352	1204	NA	NA	0.999572	NA
S06_54937964	6	54937964	0.384693	0.0377907	1204	NA	NA	0.999572	NA
S01_68722422	1	68722422	0.384713	0.122924	1204	NA	NA	0.999572	NA
S07_24732709	7	24732709	0.384761	0.0340532	1204	NA	NA	0.999572	NA
S05_66355871	5	66355871	0.384773	0.0357143	1204	NA	NA	0.999572	NA
S05_66297053	5	66297053	0.384773	0.0357143	1204	NA	NA	0.999572	NA
S05_66356468	5	66356468	0.384773	0.0357143	1204	NA	NA	0.999572	NA
S10_2902793	10	2902793	0.384806	0.0336379	1204	NA	NA	0.999572	NA
S03_72184444	3	72184444	0.384814	0.383721	1204	NA	NA	0.999572	NA
S10_53353168	10	53353168	0.384833	0.216777	1204	NA	NA	0.999572	NA
S10_32596393	10	32596393	0.38485	0.225083	1204	NA	NA	0.999572	NA
S06_25603541	6	25603541	0.384857	0.029485	1204	NA	NA	0.999572	NA
S07_25489279	7	25489279	0.384859	0.0265781	1204	NA	NA	0.999572	NA
S08_59384796	8	59384796	0.384876	0.153239	1204	NA	NA	0.999572	NA
S08_59384751	8	59384751	0.384876	0.153239	1204	NA	NA	0.999572	NA
S05_10265368	5	10265368	0.384876	0.0527409	1204	NA	NA	0.999572	NA
S01_19361946	1	19361946	0.384893	0.0257475	1204	NA	NA	0.999572	NA
S01_19361948	1	19361948	0.384893	0.0257475	1204	NA	NA	0.999572	NA
S01_19361952	1	19361952	0.384893	0.0257475	1204	NA	NA	0.999572	NA
S09_56419086	9	56419086	0.384916	0.0797342	1204	NA	NA	0.999572	NA
S08_55115455	8	55115455	0.384944	0.101744	1204	NA	NA	0.999572	NA
S02_73454218	2	73454218	0.38495	0.139535	1204	NA	NA	0.999572	NA
S08_58195398	8	58195398	0.384958	0.019103	1204	NA	NA	0.999572	NA
S01_26008688	1	26008688	0.384965	0.187708	1204	NA	NA	0.999572	NA
S07_62667292	7	62667292	0.38498	0.141196	1204	NA	NA	0.999572	NA
S01_79250046	1	79250046	0.385002	0.148256	1204	NA	NA	0.999572	NA
S01_25669808	1	25669808	0.385037	0.479651	1204	NA	NA	0.999572	NA
S06_55190445	6	55190445	0.385037	0.311877	1204	NA	NA	0.999572	NA
S05_18451025	5	18451025	0.385071	0.0369601	1204	NA	NA	0.999572	NA
S10_4496638	10	4496638	0.385078	0.0278239	1204	NA	NA	0.999572	NA
S06_30352353	6	30352353	0.385086	0.0602159	1204	NA	NA	0.999572	NA
S03_6730296	3	6730296	0.38511	0.0174419	1204	NA	NA	0.999572	NA
S02_1126755	2	1126755	0.385117	0.210133	1204	NA	NA	0.999572	NA
S10_40489708	10	40489708	0.385122	0.140781	1204	NA	NA	0.999572	NA
S04_10963214	4	10963214	0.385149	0.0332226	1204	NA	NA	0.999572	NA
S04_10963209	4	10963209	0.385149	0.0332226	1204	NA	NA	0.999572	NA
S10_51301983	10	51301983	0.385176	0.288621	1204	NA	NA	0.999572	NA
S10_27894255	10	27894255	0.385216	0.0975914	1204	NA	NA	0.999572	NA
S05_12224314	5	12224314	0.385235	0.070598	1204	NA	NA	0.999572	NA
S01_1336985	1	1336985	0.385239	0.0598007	1204	NA	NA	0.999572	NA
S09_6570310	9	6570310	0.385256	0.11711	1204	NA	NA	0.999572	NA
S03_7510570	3	7510570	0.385273	0.0348837	1204	NA	NA	0.999572	NA
S07_59289699	7	59289699	0.385295	0.0112126	1204	NA	NA	0.999572	NA
S08_41999385	8	41999385	0.385321	0.0473422	1204	NA	NA	0.999572	NA
S08_41999414	8	41999414	0.385321	0.0473422	1204	NA	NA	0.999572	NA
S03_12372229	3	12372229	0.385331	0.396179	1204	NA	NA	0.999572	NA
S02_77040504	2	77040504	0.385354	0.176495	1204	NA	NA	0.999572	NA
S01_7061278	1	7061278	0.385364	0.240033	1204	NA	NA	0.999572	NA
S06_3240391	6	3240391	0.38539	0.134551	1204	NA	NA	0.999572	NA
S01_31763643	1	31763643	0.385398	0.0689369	1204	NA	NA	0.999572	NA
S03_31010127	3	31010127	0.385411	0.0826412	1204	NA	NA	0.999572	NA
S10_55120516	10	55120516	0.385441	0.0813953	1204	NA	NA	0.999572	NA
S02_5254825	2	5254825	0.385472	0.0128738	1204	NA	NA	0.999572	NA
S10_59734938	10	59734938	0.385506	0.0436047	1204	NA	NA	0.999572	NA
S02_3819616	2	3819616	0.385533	0.051495	1204	NA	NA	0.999572	NA
S03_37834865	3	37834865	0.385563	0.210963	1204	NA	NA	0.999572	NA
S10_55269532	10	55269532	0.38559	0.0959302	1204	NA	NA	0.999572	NA
S09_1188238	9	1188238	0.385598	0.48588	1204	NA	NA	0.999572	NA
S04_45319801	4	45319801	0.385621	0.179402	1204	NA	NA	0.999572	NA
S06_53311584	6	53311584	0.385626	0.234635	1204	NA	NA	0.999572	NA
S06_53311585	6	53311585	0.385626	0.234635	1204	NA	NA	0.999572	NA
S02_36489758	2	36489758	0.385707	0.0793189	1204	NA	NA	0.999572	NA
S02_36489789	2	36489789	0.385707	0.0793189	1204	NA	NA	0.999572	NA
S01_911100	1	911100	0.385739	0.375415	1204	NA	NA	0.999572	NA
S01_911101	1	911101	0.385739	0.375415	1204	NA	NA	0.999572	NA
S01_911094	1	911094	0.385739	0.375415	1204	NA	NA	0.999572	NA
S01_911095	1	911095	0.385739	0.375415	1204	NA	NA	0.999572	NA
S04_27777906	4	27777906	0.38574	0.0564784	1204	NA	NA	0.999572	NA
S03_73325590	3	73325590	0.385746	0.125	1204	NA	NA	0.999572	NA
S03_70055073	3	70055073	0.385747	0.0589701	1204	NA	NA	0.999572	NA
S04_6054132	4	6054132	0.385759	0.0672757	1204	NA	NA	0.999572	NA
S01_49205609	1	49205609	0.385787	0.377492	1204	NA	NA	0.999572	NA
S05_7766313	5	7766313	0.385799	0.446429	1204	NA	NA	0.999572	NA
S06_19317018	6	19317018	0.385837	0.1549	1204	NA	NA	0.999572	NA
S09_45700135	9	45700135	0.385879	0.0598007	1204	NA	NA	0.999572	NA
S09_47951615	9	47951615	0.385892	0.0610465	1204	NA	NA	0.999572	NA
S09_47951618	9	47951618	0.385892	0.0610465	1204	NA	NA	0.999572	NA
S03_10175847	3	10175847	0.385898	0.0245017	1204	NA	NA	0.999572	NA
S01_74613069	1	74613069	0.385899	0.290282	1204	NA	NA	0.999572	NA
S03_28251010	3	28251010	0.385903	0.0137043	1204	NA	NA	0.999572	NA
S06_3043406	6	3043406	0.385912	0.0531561	1204	NA	NA	0.999572	NA
S07_56796538	7	56796538	0.385914	0.02201	1204	NA	NA	0.999572	NA
S06_44650694	6	44650694	0.385932	0.0328073	1204	NA	NA	0.999572	NA
S06_60549880	6	60549880	0.385974	0.057309	1204	NA	NA	0.999572	NA
S02_59099009	2	59099009	0.385985	0.0124585	1204	NA	NA	0.999572	NA
S07_59601067	7	59601067	0.385992	0.0527409	1204	NA	NA	0.999572	NA
S07_59601111	7	59601111	0.385992	0.0527409	1204	NA	NA	0.999572	NA
S01_59169444	1	59169444	0.386011	0.0303156	1204	NA	NA	0.999572	NA
S01_59169452	1	59169452	0.386011	0.0303156	1204	NA	NA	0.999572	NA
S01_56560707	1	56560707	0.386015	0.106312	1204	NA	NA	0.999572	NA
S02_63400385	2	63400385	0.386051	0.0622924	1204	NA	NA	0.999572	NA
S01_79250242	1	79250242	0.386069	0.326412	1204	NA	NA	0.999572	NA
S09_49602382	9	49602382	0.386087	0.00913621	1204	NA	NA	0.999572	NA
S04_35835091	4	35835091	0.386094	0.0145349	1204	NA	NA	0.999572	NA
S08_25668483	8	25668483	0.386109	0.00913621	1204	NA	NA	0.999572	NA
S04_54085543	4	54085543	0.386129	0.0344684	1204	NA	NA	0.999572	NA
S01_79301819	1	79301819	0.386147	0.0224252	1204	NA	NA	0.999572	NA
S02_72426195	2	72426195	0.386149	0.0178571	1204	NA	NA	0.999572	NA
S08_57646716	8	57646716	0.386167	0.245432	1204	NA	NA	0.999572	NA
S01_72757719	1	72757719	0.386172	0.158223	1204	NA	NA	0.999572	NA
S03_65553622	3	65553622	0.386193	0.0643688	1204	NA	NA	0.999572	NA
S08_37891820	8	37891820	0.386205	0.0203488	1204	NA	NA	0.999572	NA
S01_953685	1	953685	0.386228	0.38206	1204	NA	NA	0.999572	NA
S05_64779992	5	64779992	0.386237	0.15407	1204	NA	NA	0.999572	NA
S01_22026762	1	22026762	0.38624	0.448505	1204	NA	NA	0.999572	NA
S01_14824172	1	14824172	0.386256	0.0635382	1204	NA	NA	0.999572	NA
S01_76180456	1	76180456	0.386256	0.0631229	1204	NA	NA	0.999572	NA
S01_76180422	1	76180422	0.386256	0.0631229	1204	NA	NA	0.999572	NA
S10_56960144	10	56960144	0.386287	0.424834	1204	NA	NA	0.999572	NA
S08_32194674	8	32194674	0.38629	0.0552326	1204	NA	NA	0.999572	NA
S08_24651466	8	24651466	0.386303	0.0593854	1204	NA	NA	0.999572	NA
S04_33891240	4	33891240	0.386325	0.057309	1204	NA	NA	0.999572	NA
S04_33891291	4	33891291	0.386325	0.057309	1204	NA	NA	0.999572	NA
S05_3890720	5	3890720	0.386345	0.0510797	1204	NA	NA	0.999572	NA
S04_25122130	4	25122130	0.38635	0.105482	1204	NA	NA	0.999572	NA
S04_25122141	4	25122141	0.38635	0.105482	1204	NA	NA	0.999572	NA
S01_64100811	1	64100811	0.386353	0.240864	1204	NA	NA	0.999572	NA
S10_16627256	10	16627256	0.386364	0.370017	1204	NA	NA	0.999572	NA
S10_16627260	10	16627260	0.386364	0.370017	1204	NA	NA	0.999572	NA
S01_68222208	1	68222208	0.386408	0.0996678	1204	NA	NA	0.999572	NA
S08_51126069	8	51126069	0.386415	0.188538	1204	NA	NA	0.999572	NA
S10_47852115	10	47852115	0.386416	0.114203	1204	NA	NA	0.999572	NA
S02_62083453	2	62083453	0.386472	0.272841	1204	NA	NA	0.999572	NA
S02_62083451	2	62083451	0.386472	0.272841	1204	NA	NA	0.999572	NA
S02_62083452	2	62083452	0.386472	0.272841	1204	NA	NA	0.999572	NA
S10_24577090	10	24577090	0.386477	0.0228405	1204	NA	NA	0.999572	NA
S09_1195197	9	1195197	0.386488	0.489203	1204	NA	NA	0.999572	NA
S03_58414140	3	58414140	0.386553	0.31686	1204	NA	NA	0.999572	NA
S10_38500972	10	38500972	0.386605	0.129568	1204	NA	NA	0.999572	NA
S05_62002289	5	62002289	0.38661	0.016196	1204	NA	NA	0.999572	NA
S05_8039817	5	8039817	0.386617	0.120432	1204	NA	NA	0.999572	NA
S07_28329508	7	28329508	0.386635	0.0755814	1204	NA	NA	0.999572	NA
S04_53825633	4	53825633	0.386654	0.0888704	1204	NA	NA	0.999572	NA
S07_23823199	7	23823199	0.386654	0.0535714	1204	NA	NA	0.999572	NA
S02_1986040	2	1986040	0.386655	0.0631229	1204	NA	NA	0.999572	NA
S04_62845294	4	62845294	0.386765	0.38289	1204	NA	NA	0.999572	NA
S01_76290265	1	76290265	0.386777	0.36711	1204	NA	NA	0.999572	NA
S02_543713	2	543713	0.386781	0.207641	1204	NA	NA	0.999572	NA
S05_2708691	5	2708691	0.386807	0.0884551	1204	NA	NA	0.999572	NA
S07_7520757	7	7520757	0.386807	0.0469269	1204	NA	NA	0.999572	NA
S06_4565452	6	4565452	0.386846	0.0311462	1204	NA	NA	0.999572	NA
S04_26391155	4	26391155	0.386865	0.0639535	1204	NA	NA	0.999572	NA
S04_3832201	4	3832201	0.386881	0.107973	1204	NA	NA	0.999572	NA
S09_9359410	9	9359410	0.386888	0.156977	1204	NA	NA	0.999572	NA
S08_4105584	8	4105584	0.386895	0.0560631	1204	NA	NA	0.999572	NA
S05_15806279	5	15806279	0.386911	0.228405	1204	NA	NA	0.999572	NA
S02_62980461	2	62980461	0.386911	0.125415	1204	NA	NA	0.999572	NA
S04_19674377	4	19674377	0.386922	0.0780731	1204	NA	NA	0.999572	NA
S01_72547408	1	72547408	0.386922	0.107558	1204	NA	NA	0.999572	NA
S08_49963527	8	49963527	0.386922	0.0332226	1204	NA	NA	0.999572	NA
S06_5960956	6	5960956	0.386944	0.0228405	1204	NA	NA	0.999572	NA
S01_11458862	1	11458862	0.386967	0.0527409	1204	NA	NA	0.999572	NA
S06_49429112	6	49429112	0.38698	0.483389	1204	NA	NA	0.999572	NA
S05_8842095	5	8842095	0.387	0.428156	1204	NA	NA	0.999572	NA
S05_42668291	5	42668291	0.387009	0.232558	1204	NA	NA	0.999572	NA
S10_1979293	10	1979293	0.387012	0.0826412	1204	NA	NA	0.999572	NA
S02_63516134	2	63516134	0.387027	0.140781	1204	NA	NA	0.999572	NA
S08_57981842	8	57981842	0.387041	0.0253322	1204	NA	NA	0.999572	NA
S08_57981843	8	57981843	0.387041	0.0253322	1204	NA	NA	0.999572	NA
S01_75159459	1	75159459	0.38706	0.0153654	1204	NA	NA	0.999572	NA
S04_42198316	4	42198316	0.387095	0.0556478	1204	NA	NA	0.999572	NA
S07_64941944	7	64941944	0.387095	0.0581395	1204	NA	NA	0.999572	NA
S05_12298214	5	12298214	0.3871	0.0398671	1204	NA	NA	0.999572	NA
S06_15630216	6	15630216	0.387178	0.153654	1204	NA	NA	0.999572	NA
S08_12161890	8	12161890	0.387189	0.0577243	1204	NA	NA	0.999572	NA
S02_19851021	2	19851021	0.387218	0.0627076	1204	NA	NA	0.999572	NA
S02_66838594	2	66838594	0.387247	0.372924	1204	NA	NA	0.999572	NA
S02_76820954	2	76820954	0.387249	0.0257475	1204	NA	NA	0.999572	NA
S08_22706880	8	22706880	0.387274	0.0149502	1204	NA	NA	0.999572	NA
S08_22706879	8	22706879	0.387274	0.0149502	1204	NA	NA	0.999572	NA
S04_8144819	4	8144819	0.387292	0.0523256	1204	NA	NA	0.999572	NA
S04_8144809	4	8144809	0.387292	0.0523256	1204	NA	NA	0.999572	NA
S05_56084732	5	56084732	0.387296	0.155731	1204	NA	NA	0.999572	NA
S09_42229770	9	42229770	0.387344	0.0299003	1204	NA	NA	0.999572	NA
S09_54909333	9	54909333	0.387349	0.398256	1204	NA	NA	0.999572	NA
S06_45800164	6	45800164	0.387355	0.0971761	1204	NA	NA	0.999572	NA
S06_45800165	6	45800165	0.387355	0.0971761	1204	NA	NA	0.999572	NA
S03_2497487	3	2497487	0.387372	0.0174419	1204	NA	NA	0.999572	NA
S08_15984192	8	15984192	0.387379	0.0336379	1204	NA	NA	0.999572	NA
S09_5837529	9	5837529	0.387389	0.0913621	1204	NA	NA	0.999572	NA
S02_45482071	2	45482071	0.387396	0.0581395	1204	NA	NA	0.999572	NA
S02_57611964	2	57611964	0.387401	0.322259	1204	NA	NA	0.999572	NA
S09_11765005	9	11765005	0.387409	0.0112126	1204	NA	NA	0.999572	NA
S08_37232203	8	37232203	0.387447	0.0228405	1204	NA	NA	0.999572	NA
S04_55754524	4	55754524	0.387454	0.254568	1204	NA	NA	0.999572	NA
S03_12821766	3	12821766	0.387498	0.204734	1204	NA	NA	0.999572	NA
S01_75119292	1	75119292	0.387509	0.0427741	1204	NA	NA	0.999572	NA
S05_71543109	5	71543109	0.387528	0.0614618	1204	NA	NA	0.999572	NA
S01_31764111	1	31764111	0.387561	0.185631	1204	NA	NA	0.999572	NA
S05_45560522	5	45560522	0.387564	0.0232558	1204	NA	NA	0.999572	NA
S09_51878236	9	51878236	0.387599	0.0423588	1204	NA	NA	0.999572	NA
S02_69754598	2	69754598	0.387625	0.112957	1204	NA	NA	0.999572	NA
S03_61908614	3	61908614	0.387626	0.0386213	1204	NA	NA	0.999572	NA
S03_61908615	3	61908615	0.387626	0.0386213	1204	NA	NA	0.999572	NA
S03_61908610	3	61908610	0.387626	0.0386213	1204	NA	NA	0.999572	NA
S03_61908612	3	61908612	0.387626	0.0386213	1204	NA	NA	0.999572	NA
S03_61908616	3	61908616	0.387626	0.0386213	1204	NA	NA	0.999572	NA
S05_43473616	5	43473616	0.387688	0.345515	1204	NA	NA	0.999572	NA
S08_39449297	8	39449297	0.387698	0.0647841	1204	NA	NA	0.999572	NA
S03_42802591	3	42802591	0.387722	0.0568937	1204	NA	NA	0.999572	NA
S07_7542994	7	7542994	0.387739	0.119601	1204	NA	NA	0.999572	NA
S07_7542957	7	7542957	0.387739	0.119601	1204	NA	NA	0.999572	NA
S05_47580391	5	47580391	0.387752	0.0153654	1204	NA	NA	0.999572	NA
S06_58866361	6	58866361	0.387768	0.0303156	1204	NA	NA	0.999572	NA
S04_42822666	4	42822666	0.387771	0.154485	1204	NA	NA	0.999572	NA
S10_54387065	10	54387065	0.387774	0.0137043	1204	NA	NA	0.999572	NA
S10_54387054	10	54387054	0.387774	0.0137043	1204	NA	NA	0.999572	NA
S10_54387082	10	54387082	0.387774	0.0137043	1204	NA	NA	0.999572	NA
S06_1723431	6	1723431	0.387784	0.0344684	1204	NA	NA	0.999572	NA
S04_41434472	4	41434472	0.3878	0.0145349	1204	NA	NA	0.999572	NA
S06_21039687	6	21039687	0.387807	0.0211794	1204	NA	NA	0.999572	NA
S06_21039685	6	21039685	0.387807	0.0211794	1204	NA	NA	0.999572	NA
S06_21039715	6	21039715	0.387807	0.0211794	1204	NA	NA	0.999572	NA
S08_3133682	8	3133682	0.387882	0.0934385	1204	NA	NA	0.999572	NA
S05_45456288	5	45456288	0.387908	0.127492	1204	NA	NA	0.999572	NA
S05_8119529	5	8119529	0.387961	0.0377907	1204	NA	NA	0.999572	NA
S04_34903893	4	34903893	0.387968	0.193106	1204	NA	NA	0.999572	NA
S09_15556667	9	15556667	0.387973	0.035299	1204	NA	NA	0.999572	NA
S09_15556715	9	15556715	0.387973	0.035299	1204	NA	NA	0.999572	NA
S03_8016468	3	8016468	0.388026	0.0498339	1204	NA	NA	0.999572	NA
S04_3964160	4	3964160	0.388043	0.270349	1204	NA	NA	0.999572	NA
S06_1373316	6	1373316	0.388092	0.477159	1204	NA	NA	0.999572	NA
S01_22506498	1	22506498	0.388094	0.0228405	1204	NA	NA	0.999572	NA
S08_31698102	8	31698102	0.388122	0.193106	1204	NA	NA	0.999572	NA
S03_2653032	3	2653032	0.388139	0.00996678	1204	NA	NA	0.999572	NA
S05_37814347	5	37814347	0.388143	0.0070598	1204	NA	NA	0.999572	NA
S05_37814366	5	37814366	0.388143	0.0070598	1204	NA	NA	0.999572	NA
S02_67222574	2	67222574	0.388151	0.247508	1204	NA	NA	0.999572	NA
S03_28931252	3	28931252	0.388156	0.105897	1204	NA	NA	0.999572	NA
S04_54800508	4	54800508	0.388162	0.225914	1204	NA	NA	0.999572	NA
S05_1032849	5	1032849	0.388197	0.325581	1204	NA	NA	0.999572	NA
S01_51753725	1	51753725	0.388198	0.0419435	1204	NA	NA	0.999572	NA
S01_51753714	1	51753714	0.388198	0.0419435	1204	NA	NA	0.999572	NA
S01_62791099	1	62791099	0.388207	0.128738	1204	NA	NA	0.999572	NA
S03_70535029	3	70535029	0.388218	0.295266	1204	NA	NA	0.999572	NA
S07_16868284	7	16868284	0.388221	0.0689369	1204	NA	NA	0.999572	NA
S07_16868304	7	16868304	0.388221	0.0689369	1204	NA	NA	0.999572	NA
S08_2306892	8	2306892	0.388272	0.446844	1204	NA	NA	0.999572	NA
S01_15030104	1	15030104	0.388304	0.333056	1204	NA	NA	0.999572	NA
S03_71073164	3	71073164	0.388334	0.274502	1204	NA	NA	0.999572	NA
S01_59715443	1	59715443	0.388341	0.111711	1204	NA	NA	0.999572	NA
S07_58914412	7	58914412	0.388367	0.0651993	1204	NA	NA	0.999572	NA
S03_3256421	3	3256421	0.388386	0.166944	1204	NA	NA	0.999572	NA
S08_61468506	8	61468506	0.388404	0.168189	1204	NA	NA	0.999572	NA
S09_57233176	9	57233176	0.388407	0.121678	1204	NA	NA	0.999572	NA
S05_56061488	5	56061488	0.388407	0.0236711	1204	NA	NA	0.999572	NA
S08_61783151	8	61783151	0.388421	0.13912	1204	NA	NA	0.999572	NA
S09_33174	9	33174	0.388454	0.0166113	1204	NA	NA	0.999572	NA
S08_61609123	8	61609123	0.388471	0.168189	1204	NA	NA	0.999572	NA
S04_53869695	4	53869695	0.388474	0.0402824	1204	NA	NA	0.999572	NA
S04_53869701	4	53869701	0.388474	0.0402824	1204	NA	NA	0.999572	NA
S02_16259615	2	16259615	0.388479	0.480066	1204	NA	NA	0.999572	NA
S02_40699374	2	40699374	0.388481	0.486296	1204	NA	NA	0.999572	NA
S03_3323137	3	3323137	0.388498	0.137458	1204	NA	NA	0.999572	NA
S06_25805181	6	25805181	0.388649	0.0523256	1204	NA	NA	0.999572	NA
S01_66719917	1	66719917	0.38865	0.171096	1204	NA	NA	0.999572	NA
S04_4780876	4	4780876	0.388651	0.0178571	1204	NA	NA	0.999572	NA
S10_34273417	10	34273417	0.388657	0.0639535	1204	NA	NA	0.999572	NA
S02_6658739	2	6658739	0.388695	0.277409	1204	NA	NA	0.999572	NA
S08_55329383	8	55329383	0.388742	0.0402824	1204	NA	NA	0.999572	NA
S01_17466487	1	17466487	0.388747	0.105066	1204	NA	NA	0.999572	NA
S03_68162082	3	68162082	0.38877	0.041113	1204	NA	NA	0.999572	NA
S05_3359474	5	3359474	0.388788	0.016196	1204	NA	NA	0.999572	NA
S05_3359494	5	3359494	0.388788	0.016196	1204	NA	NA	0.999572	NA
S02_10165708	2	10165708	0.388798	0.0290698	1204	NA	NA	0.999572	NA
S02_10165735	2	10165735	0.388798	0.0290698	1204	NA	NA	0.999572	NA
S02_10165757	2	10165757	0.388798	0.0290698	1204	NA	NA	0.999572	NA
S02_10165765	2	10165765	0.388798	0.0290698	1204	NA	NA	0.999572	NA
S01_3152406	1	3152406	0.388824	0.0406977	1204	NA	NA	0.999572	NA
S08_52168265	8	52168265	0.388826	0.0631229	1204	NA	NA	0.999572	NA
S02_73963993	2	73963993	0.388852	0.125415	1204	NA	NA	0.999572	NA
S07_25828065	7	25828065	0.388865	0.0232558	1204	NA	NA	0.999572	NA
S10_13055285	10	13055285	0.388867	0.0473422	1204	NA	NA	0.999572	NA
S01_11818429	1	11818429	0.388872	0.121262	1204	NA	NA	0.999572	NA
S05_2395572	5	2395572	0.38892	0.0693522	1204	NA	NA	0.999572	NA
S07_48896379	7	48896379	0.388934	0.141196	1204	NA	NA	0.999572	NA
S05_313953	5	313953	0.38898	0.457226	1204	NA	NA	0.999572	NA
S03_49434490	3	49434490	0.388983	0.0286545	1204	NA	NA	0.999572	NA
S09_11657707	9	11657707	0.389025	0.0901163	1204	NA	NA	0.999572	NA
S01_34831262	1	34831262	0.389029	0.141611	1204	NA	NA	0.999572	NA
S02_15981412	2	15981412	0.389049	0.0988372	1204	NA	NA	0.999572	NA
S02_15981411	2	15981411	0.389049	0.0988372	1204	NA	NA	0.999572	NA
S05_13559169	5	13559169	0.389084	0.102575	1204	NA	NA	0.999572	NA
S04_49068424	4	49068424	0.389094	0.0195183	1204	NA	NA	0.999572	NA
S03_44468848	3	44468848	0.389095	0.0203488	1204	NA	NA	0.999572	NA
S04_20180622	4	20180622	0.3891	0.0394518	1204	NA	NA	0.999572	NA
S09_56603625	9	56603625	0.389137	0.0440199	1204	NA	NA	0.999572	NA
S09_56608770	9	56608770	0.389137	0.0440199	1204	NA	NA	0.999572	NA
S09_56613234	9	56613234	0.389137	0.0440199	1204	NA	NA	0.999572	NA
S02_6260370	2	6260370	0.389141	0.016196	1204	NA	NA	0.999572	NA
S08_61643221	8	61643221	0.389159	0.329734	1204	NA	NA	0.999572	NA
S04_9773463	4	9773463	0.389168	0.230897	1204	NA	NA	0.999572	NA
S10_2869304	10	2869304	0.389175	0.057309	1204	NA	NA	0.999572	NA
S05_1732521	5	1732521	0.389181	0.0519103	1204	NA	NA	0.999572	NA
S10_5584461	10	5584461	0.389182	0.0369601	1204	NA	NA	0.999572	NA
S03_29160583	3	29160583	0.389202	0.203904	1204	NA	NA	0.999572	NA
S03_69007645	3	69007645	0.389249	0.105482	1204	NA	NA	0.999572	NA
S03_69007673	3	69007673	0.389249	0.105482	1204	NA	NA	0.999572	NA
S03_10145123	3	10145123	0.38925	0.0373754	1204	NA	NA	0.999572	NA
S08_40639598	8	40639598	0.389253	0.0153654	1204	NA	NA	0.999572	NA
S08_61068572	8	61068572	0.389311	0.0456811	1204	NA	NA	0.999572	NA
S03_2462916	3	2462916	0.389318	0.299003	1204	NA	NA	0.999572	NA
S01_1120121	1	1120121	0.389325	0.0681063	1204	NA	NA	0.999572	NA
S05_56500376	5	56500376	0.389391	0.364203	1204	NA	NA	0.999572	NA
S05_56500402	5	56500402	0.389391	0.364203	1204	NA	NA	0.999572	NA
S03_53387417	3	53387417	0.389395	0.195183	1204	NA	NA	0.999572	NA
S03_53387420	3	53387420	0.389395	0.195183	1204	NA	NA	0.999572	NA
S01_32819260	1	32819260	0.389407	0.0751661	1204	NA	NA	0.999572	NA
S04_24414348	4	24414348	0.389413	0.0170266	1204	NA	NA	0.999572	NA
S08_40052830	8	40052830	0.389448	0.0581395	1204	NA	NA	0.999572	NA
S08_40052859	8	40052859	0.389448	0.0581395	1204	NA	NA	0.999572	NA
S08_61957753	8	61957753	0.389454	0.353821	1204	NA	NA	0.999572	NA
S04_763739	4	763739	0.389491	0.0714286	1204	NA	NA	0.999572	NA
S01_14226927	1	14226927	0.389496	0.215532	1204	NA	NA	0.999572	NA
S10_21499466	10	21499466	0.389508	0.2799	1204	NA	NA	0.999572	NA
S10_5093849	10	5093849	0.389516	0.359219	1204	NA	NA	0.999572	NA
S10_42432606	10	42432606	0.389521	0.0506645	1204	NA	NA	0.999572	NA
S10_6298561	10	6298561	0.389542	0.459302	1204	NA	NA	0.999572	NA
S04_3832072	4	3832072	0.389543	0.0780731	1204	NA	NA	0.999572	NA
S07_4824498	7	4824498	0.389571	0.465116	1204	NA	NA	0.999572	NA
S02_67745353	2	67745353	0.389575	0.147841	1204	NA	NA	0.999572	NA
S01_62248149	1	62248149	0.389593	0.104651	1204	NA	NA	0.999572	NA
S02_60822207	2	60822207	0.389637	0.310631	1204	NA	NA	0.999572	NA
S02_60822191	2	60822191	0.389637	0.310631	1204	NA	NA	0.999572	NA
S03_64351555	3	64351555	0.389653	0.0460963	1204	NA	NA	0.999572	NA
S04_4638994	4	4638994	0.389665	0.318106	1204	NA	NA	0.999572	NA
S02_60746680	2	60746680	0.389689	0.00581395	1204	NA	NA	0.999572	NA
S02_62045045	2	62045045	0.389694	0.216777	1204	NA	NA	0.999572	NA
S05_61166538	5	61166538	0.389707	0.368355	1204	NA	NA	0.999572	NA
S05_67740274	5	67740274	0.389744	0.362542	1204	NA	NA	0.999572	NA
S05_67740279	5	67740279	0.389744	0.362542	1204	NA	NA	0.999572	NA
S10_901422	10	901422	0.389757	0.0269934	1204	NA	NA	0.999572	NA
S04_1373021	4	1373021	0.389771	0.148256	1204	NA	NA	0.999572	NA
S06_957961	6	957961	0.389789	0.0303156	1204	NA	NA	0.999572	NA
S06_957953	6	957953	0.389789	0.0303156	1204	NA	NA	0.999572	NA
S10_4188751	10	4188751	0.389815	0.0523256	1204	NA	NA	0.999572	NA
S03_11720502	3	11720502	0.389818	0.461379	1204	NA	NA	0.999572	NA
S02_65107628	2	65107628	0.389822	0.0427741	1204	NA	NA	0.999572	NA
S10_35537080	10	35537080	0.389832	0.363787	1204	NA	NA	0.999572	NA
S08_2010572	8	2010572	0.389857	0.0984219	1204	NA	NA	0.999572	NA
S08_19496577	8	19496577	0.389863	0.0456811	1204	NA	NA	0.999572	NA
S02_53527463	2	53527463	0.389877	0.174834	1204	NA	NA	0.999572	NA
S03_11971990	3	11971990	0.38989	0.0348837	1204	NA	NA	0.999572	NA
S05_36544451	5	36544451	0.389956	0.191445	1204	NA	NA	0.999572	NA
S09_48811837	9	48811837	0.389961	0.0747508	1204	NA	NA	0.999572	NA
S09_48811853	9	48811853	0.389961	0.0747508	1204	NA	NA	0.999572	NA
S01_36212610	1	36212610	0.389988	0.238787	1204	NA	NA	0.999572	NA
S03_5451898	3	5451898	0.389998	0.0967608	1204	NA	NA	0.999572	NA
S03_5451931	3	5451931	0.389998	0.0967608	1204	NA	NA	0.999572	NA
S07_43636011	7	43636011	0.390032	0.0722591	1204	NA	NA	0.999572	NA
S07_43636033	7	43636033	0.390032	0.0722591	1204	NA	NA	0.999572	NA
S05_58541221	5	58541221	0.39005	0.23505	1204	NA	NA	0.999572	NA
S03_2540858	3	2540858	0.390065	0.120017	1204	NA	NA	0.999572	NA
S01_27159991	1	27159991	0.390082	0.111296	1204	NA	NA	0.999572	NA
S04_62249093	4	62249093	0.3901	0.147425	1204	NA	NA	0.999572	NA
S01_78264462	1	78264462	0.390144	0.0830565	1204	NA	NA	0.999572	NA
S07_1948991	7	1948991	0.39018	0.0116279	1204	NA	NA	0.999572	NA
S03_73657305	3	73657305	0.390185	0.128322	1204	NA	NA	0.999572	NA
S05_62718484	5	62718484	0.390186	0.0182724	1204	NA	NA	0.999572	NA
S05_15119640	5	15119640	0.390202	0.0436047	1204	NA	NA	0.999572	NA
S04_15667711	4	15667711	0.390219	0.0872093	1204	NA	NA	0.999572	NA
S02_28647310	2	28647310	0.390245	0.38206	1204	NA	NA	0.999572	NA
S06_13793319	6	13793319	0.390246	0.0328073	1204	NA	NA	0.999572	NA
S05_38023323	5	38023323	0.390262	0.174003	1204	NA	NA	0.999572	NA
S01_15501203	1	15501203	0.390314	0.175664	1204	NA	NA	0.999572	NA
S04_35247076	4	35247076	0.390316	0.035299	1204	NA	NA	0.999572	NA
S05_63463417	5	63463417	0.390316	0.272841	1204	NA	NA	0.999572	NA
S08_51124049	8	51124049	0.390337	0.0581395	1204	NA	NA	0.999572	NA
S05_1154214	5	1154214	0.390365	0.492525	1204	NA	NA	0.999572	NA
S10_13095495	10	13095495	0.390413	0.195183	1204	NA	NA	0.999572	NA
S03_65792362	3	65792362	0.390434	0.0643688	1204	NA	NA	0.999572	NA
S05_66436161	5	66436161	0.390435	0.0178571	1204	NA	NA	0.999572	NA
S03_8092236	3	8092236	0.390448	0.203073	1204	NA	NA	0.999572	NA
S10_36924052	10	36924052	0.390468	0.0141196	1204	NA	NA	0.999572	NA
S03_5093277	3	5093277	0.390481	0.0182724	1204	NA	NA	0.999572	NA
S06_54985358	6	54985358	0.390545	0.0112126	1204	NA	NA	0.999572	NA
S06_54985369	6	54985369	0.390545	0.0112126	1204	NA	NA	0.999572	NA
S01_24665225	1	24665225	0.390557	0.144934	1204	NA	NA	0.999572	NA
S05_10223867	5	10223867	0.390561	0.129568	1204	NA	NA	0.999572	NA
S06_47824958	6	47824958	0.390563	0.0436047	1204	NA	NA	0.999572	NA
S01_23241047	1	23241047	0.390567	0.041113	1204	NA	NA	0.999572	NA
S02_34137170	2	34137170	0.390575	0.0498339	1204	NA	NA	0.999572	NA
S06_26859230	6	26859230	0.390582	0.0361296	1204	NA	NA	0.999572	NA
S01_6260763	1	6260763	0.390583	0.11005	1204	NA	NA	0.999572	NA
S01_6260760	1	6260760	0.390583	0.11005	1204	NA	NA	0.999572	NA
S08_62005672	8	62005672	0.39059	0.0377907	1204	NA	NA	0.999572	NA
S01_14569637	1	14569637	0.390614	0.0224252	1204	NA	NA	0.999572	NA
S05_34047702	5	34047702	0.39062	0.0215947	1204	NA	NA	0.999572	NA
S05_20702997	5	20702997	0.390636	0.215532	1204	NA	NA	0.999572	NA
S03_70941307	3	70941307	0.390651	0.0236711	1204	NA	NA	0.999572	NA
S09_31665427	9	31665427	0.390668	0.0311462	1204	NA	NA	0.999572	NA
S05_15207281	5	15207281	0.390681	0.0444352	1204	NA	NA	0.999572	NA
S05_25232234	5	25232234	0.390708	0.193522	1204	NA	NA	0.999572	NA
S02_26151518	2	26151518	0.390741	0.490033	1204	NA	NA	0.999572	NA
S07_2111351	7	2111351	0.39075	0.073505	1204	NA	NA	0.999572	NA
S07_2111382	7	2111382	0.39075	0.073505	1204	NA	NA	0.999572	NA
S08_50902534	8	50902534	0.390755	0.0137043	1204	NA	NA	0.999572	NA
S02_76912120	2	76912120	0.390784	0.0419435	1204	NA	NA	0.999572	NA
S02_76912121	2	76912121	0.390784	0.0419435	1204	NA	NA	0.999572	NA
S02_76912122	2	76912122	0.390784	0.0419435	1204	NA	NA	0.999572	NA
S02_76912123	2	76912123	0.390784	0.0419435	1204	NA	NA	0.999572	NA
S02_76912124	2	76912124	0.390784	0.0419435	1204	NA	NA	0.999572	NA
S10_55019774	10	55019774	0.390791	0.0178571	1204	NA	NA	0.999572	NA
S07_7358029	7	7358029	0.39082	0.0182724	1204	NA	NA	0.999572	NA
S01_13133816	1	13133816	0.390851	0.0274086	1204	NA	NA	0.999572	NA
S08_16427510	8	16427510	0.390861	0.019103	1204	NA	NA	0.999572	NA
S02_17639121	2	17639121	0.390874	0.0535714	1204	NA	NA	0.999572	NA
S02_722268	2	722268	0.390875	0.373339	1204	NA	NA	0.999572	NA
S03_9257457	3	9257457	0.390882	0.18314	1204	NA	NA	0.999572	NA
S09_49056200	9	49056200	0.390906	0.460133	1204	NA	NA	0.999572	NA
S08_3065469	8	3065469	0.390908	0.119186	1204	NA	NA	0.999572	NA
S05_69895313	5	69895313	0.390908	0.0618771	1204	NA	NA	0.999572	NA
S01_29361687	1	29361687	0.39093	0.0215947	1204	NA	NA	0.999572	NA
S05_9786238	5	9786238	0.390961	0.0303156	1204	NA	NA	0.999572	NA
S10_9959145	10	9959145	0.390968	0.164452	1204	NA	NA	0.999572	NA
S09_8128137	9	8128137	0.391038	0.280731	1204	NA	NA	0.999572	NA
S03_56557526	3	56557526	0.39104	0.470515	1204	NA	NA	0.999572	NA
S03_56557568	3	56557568	0.39104	0.470515	1204	NA	NA	0.999572	NA
S03_56557565	3	56557565	0.39104	0.470515	1204	NA	NA	0.999572	NA
S05_12790303	5	12790303	0.391068	0.432724	1204	NA	NA	0.999572	NA
S06_39009252	6	39009252	0.39107	0.048588	1204	NA	NA	0.999572	NA
S01_66709868	1	66709868	0.391092	0.254983	1204	NA	NA	0.999572	NA
S01_66709909	1	66709909	0.391092	0.254983	1204	NA	NA	0.999572	NA
S08_47030211	8	47030211	0.391095	0.0506645	1204	NA	NA	0.999572	NA
S08_6505252	8	6505252	0.39114	0.0311462	1204	NA	NA	0.999572	NA
S06_4802652	6	4802652	0.391167	0.038206	1204	NA	NA	0.999572	NA
S06_4802608	6	4802608	0.391167	0.038206	1204	NA	NA	0.999572	NA
S09_58675178	9	58675178	0.39117	0.362957	1204	NA	NA	0.999572	NA
S02_9917212	2	9917212	0.391192	0.051495	1204	NA	NA	0.999572	NA
S09_53064185	9	53064185	0.391192	0.0282392	1204	NA	NA	0.999572	NA
S08_61084410	8	61084410	0.391219	0.038206	1204	NA	NA	0.999572	NA
S05_70730663	5	70730663	0.391245	0.0822259	1204	NA	NA	0.999572	NA
S06_48437112	6	48437112	0.391279	0.166113	1204	NA	NA	0.999572	NA
S02_6845105	2	6845105	0.391287	0.0523256	1204	NA	NA	0.999572	NA
S04_37317841	4	37317841	0.391321	0.0531561	1204	NA	NA	0.999572	NA
S01_14438762	1	14438762	0.391321	0.13206	1204	NA	NA	0.999572	NA
S01_56408091	1	56408091	0.391325	0.0170266	1204	NA	NA	0.999572	NA
S03_36864145	3	36864145	0.391329	0.0847176	1204	NA	NA	0.999572	NA
S09_51425920	9	51425920	0.391331	0.0469269	1204	NA	NA	0.999572	NA
S05_650112	5	650112	0.391389	0.0365449	1204	NA	NA	0.999572	NA
S03_38972997	3	38972997	0.391404	0.048588	1204	NA	NA	0.999572	NA
S06_15585962	6	15585962	0.391407	0.473007	1204	NA	NA	0.999572	NA
S10_24502222	10	24502222	0.391438	0.133306	1204	NA	NA	0.999572	NA
S04_58161264	4	58161264	0.39144	0.0149502	1204	NA	NA	0.999572	NA
S04_58161225	4	58161225	0.39144	0.0149502	1204	NA	NA	0.999572	NA
S03_3323095	3	3323095	0.391456	0.0768272	1204	NA	NA	0.999572	NA
S06_44388859	6	44388859	0.391457	0.105482	1204	NA	NA	0.999572	NA
S01_79250049	1	79250049	0.39147	0.147841	1204	NA	NA	0.999572	NA
S05_32208719	5	32208719	0.391488	0.035299	1204	NA	NA	0.999572	NA
S05_32208751	5	32208751	0.391488	0.035299	1204	NA	NA	0.999572	NA
S10_59223935	10	59223935	0.391492	0.0431894	1204	NA	NA	0.999572	NA
S09_6665711	9	6665711	0.391539	0.0402824	1204	NA	NA	0.999572	NA
S08_43955648	8	43955648	0.391551	0.0124585	1204	NA	NA	0.999572	NA
S02_31402300	2	31402300	0.391591	0.0149502	1204	NA	NA	0.999572	NA
S05_5411229	5	5411229	0.391592	0.0789037	1204	NA	NA	0.999572	NA
S06_42680145	6	42680145	0.391605	0.0174419	1204	NA	NA	0.999572	NA
S06_42680122	6	42680122	0.391605	0.0174419	1204	NA	NA	0.999572	NA
S06_42680123	6	42680123	0.391605	0.0174419	1204	NA	NA	0.999572	NA
S06_42680124	6	42680124	0.391605	0.0174419	1204	NA	NA	0.999572	NA
S01_64326525	1	64326525	0.391621	0.399502	1204	NA	NA	0.999572	NA
S01_2796436	1	2796436	0.391626	0.0361296	1204	NA	NA	0.999572	NA
S02_4155177	2	4155177	0.391652	0.0332226	1204	NA	NA	0.999572	NA
S03_59884849	3	59884849	0.391675	0.352575	1204	NA	NA	0.999572	NA
S04_54008590	4	54008590	0.391692	0.0307309	1204	NA	NA	0.999572	NA
S04_59509489	4	59509489	0.391714	0.239203	1204	NA	NA	0.999572	NA
S04_59509491	4	59509491	0.391714	0.239203	1204	NA	NA	0.999572	NA
S02_624691	2	624691	0.391718	0.0174419	1204	NA	NA	0.999572	NA
S06_7485120	6	7485120	0.391739	0.0693522	1204	NA	NA	0.999572	NA
S07_57799256	7	57799256	0.391773	0.159468	1204	NA	NA	0.999572	NA
S03_3522770	3	3522770	0.391804	0.0465116	1204	NA	NA	0.999572	NA
S07_62287532	7	62287532	0.391805	0.0988372	1204	NA	NA	0.999572	NA
S05_18729819	5	18729819	0.391818	0.47093	1204	NA	NA	0.999572	NA
S05_18729855	5	18729855	0.391818	0.47093	1204	NA	NA	0.999572	NA
S06_53300728	6	53300728	0.391854	0.041113	1204	NA	NA	0.999572	NA
S10_11225368	10	11225368	0.39187	0.0423588	1204	NA	NA	0.999572	NA
S02_70273930	2	70273930	0.391888	0.0124585	1204	NA	NA	0.999572	NA
S01_79651812	1	79651812	0.391924	0.333887	1204	NA	NA	0.999572	NA
S01_79651818	1	79651818	0.391924	0.333887	1204	NA	NA	0.999572	NA
S06_51367655	6	51367655	0.391944	0.0801495	1204	NA	NA	0.999572	NA
S06_51367654	6	51367654	0.391944	0.0801495	1204	NA	NA	0.999572	NA
S09_19622067	9	19622067	0.391976	0.277824	1204	NA	NA	0.999572	NA
S01_78584347	1	78584347	0.392001	0.157807	1204	NA	NA	0.999572	NA
S01_26398934	1	26398934	0.392023	0.0884551	1204	NA	NA	0.999572	NA
S01_19495352	1	19495352	0.392065	0.0236711	1204	NA	NA	0.999572	NA
S07_10078787	7	10078787	0.392097	0.33804	1204	NA	NA	0.999572	NA
S02_32454160	2	32454160	0.392097	0.0228405	1204	NA	NA	0.999572	NA
S02_32454158	2	32454158	0.392097	0.0228405	1204	NA	NA	0.999572	NA
S05_70710078	5	70710078	0.392109	0.282807	1204	NA	NA	0.999572	NA
S08_43741266	8	43741266	0.392133	0.129153	1204	NA	NA	0.999572	NA
S08_43741283	8	43741283	0.392133	0.129153	1204	NA	NA	0.999572	NA
S02_14850111	2	14850111	0.392149	0.0722591	1204	NA	NA	0.999572	NA
S01_11081514	1	11081514	0.392195	0.0456811	1204	NA	NA	0.999572	NA
S03_32756621	3	32756621	0.392195	0.0444352	1204	NA	NA	0.999572	NA
S03_72578424	3	72578424	0.392197	0.202658	1204	NA	NA	0.999572	NA
S09_52900558	9	52900558	0.392218	0.0195183	1204	NA	NA	0.999572	NA
S04_54073259	4	54073259	0.392227	0.394103	1204	NA	NA	0.999572	NA
S03_58414130	3	58414130	0.392256	0.31603	1204	NA	NA	0.999572	NA
S01_8756547	1	8756547	0.392256	0.175664	1204	NA	NA	0.999572	NA
S03_58959506	3	58959506	0.392275	0.073505	1204	NA	NA	0.999572	NA
S05_32476281	5	32476281	0.392278	0.146179	1204	NA	NA	0.999572	NA
S06_53307555	6	53307555	0.392293	0.29485	1204	NA	NA	0.999572	NA
S06_53307559	6	53307559	0.392293	0.29485	1204	NA	NA	0.999572	NA
S06_53307589	6	53307589	0.392293	0.29485	1204	NA	NA	0.999572	NA
S09_49512724	9	49512724	0.392298	0.419435	1204	NA	NA	0.999572	NA
S05_3697319	5	3697319	0.39232	0.230066	1204	NA	NA	0.999572	NA
S03_59996527	3	59996527	0.392332	0.038206	1204	NA	NA	0.999572	NA
S05_14886725	5	14886725	0.392343	0.2799	1204	NA	NA	0.999572	NA
S05_14886728	5	14886728	0.392343	0.2799	1204	NA	NA	0.999572	NA
S03_10145172	3	10145172	0.392361	0.0141196	1204	NA	NA	0.999572	NA
S05_19787056	5	19787056	0.392399	0.249585	1204	NA	NA	0.999572	NA
S06_55771710	6	55771710	0.392404	0.0174419	1204	NA	NA	0.999572	NA
S09_50285375	9	50285375	0.392408	0.0440199	1204	NA	NA	0.999572	NA
S08_39010638	8	39010638	0.392452	0.0365449	1204	NA	NA	0.999572	NA
S01_77173951	1	77173951	0.392456	0.0490033	1204	NA	NA	0.999572	NA
S01_25301881	1	25301881	0.392465	0.482143	1204	NA	NA	0.999572	NA
S06_60875670	6	60875670	0.392485	0.194352	1204	NA	NA	0.999572	NA
S05_67787816	5	67787816	0.392491	0.0394518	1204	NA	NA	0.999572	NA
S06_58969904	6	58969904	0.392496	0.0440199	1204	NA	NA	0.999572	NA
S03_61392788	3	61392788	0.392498	0.0552326	1204	NA	NA	0.999572	NA
S10_37396419	10	37396419	0.392513	0.487957	1204	NA	NA	0.999572	NA
S01_56525249	1	56525249	0.392527	0.418189	1204	NA	NA	0.999572	NA
S05_31163742	5	31163742	0.392566	0.391196	1204	NA	NA	0.999572	NA
S03_62074892	3	62074892	0.392572	0.054402	1204	NA	NA	0.999572	NA
S03_62074907	3	62074907	0.392572	0.054402	1204	NA	NA	0.999572	NA
S09_44402135	9	44402135	0.39261	0.119601	1204	NA	NA	0.999572	NA
S10_16866510	10	16866510	0.392613	0.218023	1204	NA	NA	0.999572	NA
S05_33112361	5	33112361	0.392617	0.204319	1204	NA	NA	0.999572	NA
S07_2413773	7	2413773	0.392661	0.473007	1204	NA	NA	0.999572	NA
S04_56829737	4	56829737	0.392715	0.113787	1204	NA	NA	0.999572	NA
S07_1899178	7	1899178	0.392773	0.0950997	1204	NA	NA	0.999572	NA
S01_48815736	1	48815736	0.392775	0.0257475	1204	NA	NA	0.999572	NA
S05_66436144	5	66436144	0.392812	0.0589701	1204	NA	NA	0.999572	NA
S09_34297787	9	34297787	0.392858	0.0527409	1204	NA	NA	0.999572	NA
S03_64401615	3	64401615	0.392904	0.0469269	1204	NA	NA	0.999572	NA
S03_64469418	3	64469418	0.392904	0.0469269	1204	NA	NA	0.999572	NA
S06_59753297	6	59753297	0.392945	0.103405	1204	NA	NA	0.999572	NA
S02_1301282	2	1301282	0.392953	0.440615	1204	NA	NA	0.999572	NA
S07_58295155	7	58295155	0.39298	0.202658	1204	NA	NA	0.999572	NA
S03_46609501	3	46609501	0.39301	0.0772425	1204	NA	NA	0.999572	NA
S02_8569335	2	8569335	0.39301	0.0178571	1204	NA	NA	0.999572	NA
S02_11096172	2	11096172	0.393036	0.0552326	1204	NA	NA	0.999572	NA
S01_78921418	1	78921418	0.393076	0.115864	1204	NA	NA	0.999572	NA
S04_45052045	4	45052045	0.39308	0.0290698	1204	NA	NA	0.999572	NA
S01_79165173	1	79165173	0.393093	0.126661	1204	NA	NA	0.999572	NA
S05_71638229	5	71638229	0.393144	0.377076	1204	NA	NA	0.999572	NA
S10_3930844	10	3930844	0.393187	0.0182724	1204	NA	NA	0.999572	NA
S01_27831607	1	27831607	0.393204	0.415698	1204	NA	NA	0.999572	NA
S04_53091184	4	53091184	0.393205	0.0319767	1204	NA	NA	0.999572	NA
S03_4970588	3	4970588	0.393236	0.269518	1204	NA	NA	0.999572	NA
S04_58127137	4	58127137	0.393266	0.104236	1204	NA	NA	0.999572	NA
S05_51425789	5	51425789	0.393268	0.196844	1204	NA	NA	0.999572	NA
S06_59561103	6	59561103	0.393313	0.11005	1204	NA	NA	0.999572	NA
S07_2491861	7	2491861	0.393351	0.133306	1204	NA	NA	0.999572	NA
S03_61452358	3	61452358	0.393355	0.159884	1204	NA	NA	0.999572	NA
S09_3026579	9	3026579	0.393378	0.270764	1204	NA	NA	0.999572	NA
S04_51936680	4	51936680	0.393381	0.236711	1204	NA	NA	0.999572	NA
S04_51936684	4	51936684	0.393381	0.236711	1204	NA	NA	0.999572	NA
S04_51936683	4	51936683	0.393381	0.236711	1204	NA	NA	0.999572	NA
S07_4423904	7	4423904	0.393383	0.157807	1204	NA	NA	0.999572	NA
S06_54908391	6	54908391	0.393385	0.186462	1204	NA	NA	0.999572	NA
S02_76649832	2	76649832	0.393392	0.016196	1204	NA	NA	0.999572	NA
S05_15229877	5	15229877	0.393395	0.329734	1204	NA	NA	0.999572	NA
S05_7118797	5	7118797	0.3934	0.0805648	1204	NA	NA	0.999572	NA
S05_38866954	5	38866954	0.393413	0.02201	1204	NA	NA	0.999572	NA
S02_3947275	2	3947275	0.39342	0.402409	1204	NA	NA	0.999572	NA
S03_58551516	3	58551516	0.393451	0.469269	1204	NA	NA	0.999572	NA
S04_41362944	4	41362944	0.393452	0.241694	1204	NA	NA	0.999572	NA
S08_51102957	8	51102957	0.39346	0.0568937	1204	NA	NA	0.999572	NA
S02_37909227	2	37909227	0.393461	0.483389	1204	NA	NA	0.999572	NA
S02_64459571	2	64459571	0.393477	0.118355	1204	NA	NA	0.999572	NA
S05_60806349	5	60806349	0.393494	0.0701827	1204	NA	NA	0.999572	NA
S05_43424343	5	43424343	0.393496	0.0377907	1204	NA	NA	0.999572	NA
S03_3230567	3	3230567	0.393498	0.0103821	1204	NA	NA	0.999572	NA
S05_13514430	5	13514430	0.393499	0.269934	1204	NA	NA	0.999572	NA
S05_13514431	5	13514431	0.393499	0.269934	1204	NA	NA	0.999572	NA
S10_42199357	10	42199357	0.393507	0.144934	1204	NA	NA	0.999572	NA
S10_42199370	10	42199370	0.393507	0.144934	1204	NA	NA	0.999572	NA
S04_34493699	4	34493699	0.393533	0.333472	1204	NA	NA	0.999572	NA
S10_33719306	10	33719306	0.393534	0.472176	1204	NA	NA	0.999572	NA
S08_29995822	8	29995822	0.393568	0.0182724	1204	NA	NA	0.999572	NA
S06_3050569	6	3050569	0.393569	0.0232558	1204	NA	NA	0.999572	NA
S06_5646768	6	5646768	0.393574	0.156146	1204	NA	NA	0.999572	NA
S06_40756486	6	40756486	0.393576	0.038206	1204	NA	NA	0.999572	NA
S05_66293646	5	66293646	0.393588	0.0357143	1204	NA	NA	0.999572	NA
S03_11820485	3	11820485	0.393644	0.298173	1204	NA	NA	0.999572	NA
S03_11820489	3	11820489	0.393644	0.298173	1204	NA	NA	0.999572	NA
S03_11820509	3	11820509	0.393644	0.298173	1204	NA	NA	0.999572	NA
S02_9778477	2	9778477	0.393644	0.20515	1204	NA	NA	0.999572	NA
S01_32819200	1	32819200	0.393662	0.111296	1204	NA	NA	0.999572	NA
S02_4844722	2	4844722	0.393663	0.158223	1204	NA	NA	0.999572	NA
S04_1651510	4	1651510	0.393669	0.0328073	1204	NA	NA	0.999572	NA
S06_60552266	6	60552266	0.393696	0.0585548	1204	NA	NA	0.999572	NA
S03_70618323	3	70618323	0.393737	0.332226	1204	NA	NA	0.999572	NA
S06_59422358	6	59422358	0.393759	0.0186877	1204	NA	NA	0.999572	NA
S06_59422347	6	59422347	0.393759	0.0186877	1204	NA	NA	0.999572	NA
S08_1824978	8	1824978	0.393777	0.0423588	1204	NA	NA	0.999572	NA
S08_1824986	8	1824986	0.393777	0.0423588	1204	NA	NA	0.999572	NA
S02_74280723	2	74280723	0.393783	0.0635382	1204	NA	NA	0.999572	NA
S02_23079824	2	23079824	0.393823	0.0207641	1204	NA	NA	0.999572	NA
S06_29013183	6	29013183	0.393836	0.0228405	1204	NA	NA	0.999572	NA
S06_29013204	6	29013204	0.393836	0.0228405	1204	NA	NA	0.999572	NA
S05_45525279	5	45525279	0.393844	0.361711	1204	NA	NA	0.999572	NA
S08_62081485	8	62081485	0.39385	0.0627076	1204	NA	NA	0.999572	NA
S02_10327371	2	10327371	0.393871	0.185631	1204	NA	NA	0.999572	NA
S02_10327374	2	10327374	0.393871	0.185631	1204	NA	NA	0.999572	NA
S10_5600872	10	5600872	0.393908	0.128738	1204	NA	NA	0.999572	NA
S07_44716009	7	44716009	0.393919	0.149086	1204	NA	NA	0.999572	NA
S02_29583405	2	29583405	0.39396	0.0253322	1204	NA	NA	0.999572	NA
S03_8699442	3	8699442	0.39397	0.251661	1204	NA	NA	0.999572	NA
S02_69767474	2	69767474	0.394	0.0369601	1204	NA	NA	0.999572	NA
S03_7164692	3	7164692	0.394	0.0315615	1204	NA	NA	0.999572	NA
S01_11013294	1	11013294	0.394014	0.0124585	1204	NA	NA	0.999572	NA
S05_55219490	5	55219490	0.394016	0.0589701	1204	NA	NA	0.999572	NA
S02_58201899	2	58201899	0.394032	0.0431894	1204	NA	NA	0.999572	NA
S03_11717103	3	11717103	0.394061	0.10299	1204	NA	NA	0.999572	NA
S10_8520085	10	8520085	0.394062	0.144518	1204	NA	NA	0.999572	NA
S04_18235916	4	18235916	0.394128	0.293605	1204	NA	NA	0.999572	NA
S04_18235926	4	18235926	0.394128	0.293605	1204	NA	NA	0.999572	NA
S04_23276763	4	23276763	0.394131	0.123339	1204	NA	NA	0.999572	NA
S08_61766276	8	61766276	0.394151	0.0481728	1204	NA	NA	0.999572	NA
S01_70460204	1	70460204	0.394157	0.227159	1204	NA	NA	0.999572	NA
S03_8323191	3	8323191	0.394189	0.0444352	1204	NA	NA	0.999572	NA
S10_79175	10	79175	0.394197	0.108389	1204	NA	NA	0.999572	NA
S04_56508525	4	56508525	0.394209	0.0419435	1204	NA	NA	0.999572	NA
S01_53580519	1	53580519	0.39422	0.444352	1204	NA	NA	0.999572	NA
S06_45160649	6	45160649	0.394304	0.328488	1204	NA	NA	0.999572	NA
S03_6793463	3	6793463	0.394313	0.0477575	1204	NA	NA	0.999572	NA
S05_32890321	5	32890321	0.394318	0.0265781	1204	NA	NA	0.999572	NA
S09_5964335	9	5964335	0.394343	0.0166113	1204	NA	NA	0.999572	NA
S09_5964362	9	5964362	0.394343	0.0166113	1204	NA	NA	0.999572	NA
S09_5964393	9	5964393	0.394343	0.0166113	1204	NA	NA	0.999572	NA
S04_52768281	4	52768281	0.394345	0.0128738	1204	NA	NA	0.999572	NA
S03_11488164	3	11488164	0.394383	0.462625	1204	NA	NA	0.999572	NA
S03_11488151	3	11488151	0.394383	0.462625	1204	NA	NA	0.999572	NA
S07_26987921	7	26987921	0.3944	0.0157807	1204	NA	NA	0.999572	NA
S07_26987938	7	26987938	0.3944	0.0157807	1204	NA	NA	0.999572	NA
S01_18820257	1	18820257	0.394461	0.0930233	1204	NA	NA	0.999572	NA
S05_67364234	5	67364234	0.394461	0.447674	1204	NA	NA	0.999572	NA
S07_63756920	7	63756920	0.394498	0.0971761	1204	NA	NA	0.999572	NA
S07_63756929	7	63756929	0.394498	0.0971761	1204	NA	NA	0.999572	NA
S06_36004619	6	36004619	0.394504	0.290698	1204	NA	NA	0.999572	NA
S02_57487411	2	57487411	0.394521	0.0311462	1204	NA	NA	0.999572	NA
S03_5535752	3	5535752	0.394539	0.330565	1204	NA	NA	0.999572	NA
S05_68437793	5	68437793	0.394547	0.36005	1204	NA	NA	0.999572	NA
S09_32803234	9	32803234	0.394552	0.187292	1204	NA	NA	0.999572	NA
S09_49214203	9	49214203	0.394594	0.209718	1204	NA	NA	0.999572	NA
S05_26922623	5	26922623	0.394596	0.0207641	1204	NA	NA	0.999572	NA
S04_1161884	4	1161884	0.394629	0.421512	1204	NA	NA	0.999572	NA
S02_64022701	2	64022701	0.394647	0.0145349	1204	NA	NA	0.999572	NA
S04_6109344	4	6109344	0.39475	0.245432	1204	NA	NA	0.999572	NA
S08_7150167	8	7150167	0.39477	0.0170266	1204	NA	NA	0.999572	NA
S07_18769134	7	18769134	0.394774	0.178987	1204	NA	NA	0.999572	NA
S07_18769132	7	18769132	0.394774	0.178987	1204	NA	NA	0.999572	NA
S03_37553097	3	37553097	0.394782	0.054402	1204	NA	NA	0.999572	NA
S05_34989480	5	34989480	0.39485	0.307309	1204	NA	NA	0.999572	NA
S06_515823	6	515823	0.394893	0.0095515	1204	NA	NA	0.999572	NA
S01_24519064	1	24519064	0.394905	0.105482	1204	NA	NA	0.999572	NA
S04_24431546	4	24431546	0.394915	0.0253322	1204	NA	NA	0.999572	NA
S02_46722410	2	46722410	0.394939	0.482558	1204	NA	NA	0.999572	NA
S05_55447417	5	55447417	0.394953	0.0137043	1204	NA	NA	0.999572	NA
S02_41652955	2	41652955	0.394999	0.493355	1204	NA	NA	0.999572	NA
S06_34559492	6	34559492	0.395026	0.154485	1204	NA	NA	0.999572	NA
S10_2029603	10	2029603	0.395028	0.438538	1204	NA	NA	0.999572	NA
S06_42485011	6	42485011	0.395034	0.0606312	1204	NA	NA	0.999572	NA
S10_975739	10	975739	0.395051	0.0278239	1204	NA	NA	0.999572	NA
S02_72359929	2	72359929	0.395053	0.0801495	1204	NA	NA	0.999572	NA
S05_1262753	5	1262753	0.395081	0.0739203	1204	NA	NA	0.999572	NA
S05_53678431	5	53678431	0.395089	0.246262	1204	NA	NA	0.999572	NA
S08_15789519	8	15789519	0.395093	0.0693522	1204	NA	NA	0.999572	NA
S07_13907017	7	13907017	0.395101	0.0116279	1204	NA	NA	0.999572	NA
S03_45481009	3	45481009	0.39512	0.105066	1204	NA	NA	0.999572	NA
S03_45481019	3	45481019	0.39512	0.105066	1204	NA	NA	0.999572	NA
S08_39159664	8	39159664	0.395124	0.0107973	1204	NA	NA	0.999572	NA
S10_55259975	10	55259975	0.395156	0.489618	1204	NA	NA	0.999572	NA
S05_31753002	5	31753002	0.395157	0.233389	1204	NA	NA	0.999572	NA
S08_53749233	8	53749233	0.395161	0.0195183	1204	NA	NA	0.999572	NA
S08_53749235	8	53749235	0.395161	0.0195183	1204	NA	NA	0.999572	NA
S05_30070876	5	30070876	0.395182	0.0348837	1204	NA	NA	0.999572	NA
S06_11735492	6	11735492	0.395211	0.0398671	1204	NA	NA	0.999572	NA
S02_2330179	2	2330179	0.395228	0.333472	1204	NA	NA	0.999572	NA
S06_54849863	6	54849863	0.395256	0.0581395	1204	NA	NA	0.999572	NA
S02_74532251	2	74532251	0.395258	0.266196	1204	NA	NA	0.999572	NA
S09_42417184	9	42417184	0.395262	0.0278239	1204	NA	NA	0.999572	NA
S02_53843418	2	53843418	0.395293	0.0535714	1204	NA	NA	0.999572	NA
S02_53843457	2	53843457	0.395293	0.0535714	1204	NA	NA	0.999572	NA
S06_26390820	6	26390820	0.395329	0.0116279	1204	NA	NA	0.999572	NA
S08_54532482	8	54532482	0.395332	0.0249169	1204	NA	NA	0.999572	NA
S01_60209005	1	60209005	0.395358	0.0859635	1204	NA	NA	0.999572	NA
S01_60209030	1	60209030	0.395358	0.0859635	1204	NA	NA	0.999572	NA
S06_38767652	6	38767652	0.395361	0.110465	1204	NA	NA	0.999572	NA
S06_38767636	6	38767636	0.395361	0.110465	1204	NA	NA	0.999572	NA
S05_62794108	5	62794108	0.395365	0.223422	1204	NA	NA	0.999572	NA
S05_71004012	5	71004012	0.395367	0.0274086	1204	NA	NA	0.999572	NA
S09_58308561	9	58308561	0.395408	0.223422	1204	NA	NA	0.999572	NA
S03_1239653	3	1239653	0.395408	0.0124585	1204	NA	NA	0.999572	NA
S09_45062932	9	45062932	0.395425	0.0344684	1204	NA	NA	0.999572	NA
S05_38842436	5	38842436	0.395432	0.0593854	1204	NA	NA	0.999572	NA
S05_38842455	5	38842455	0.395432	0.0593854	1204	NA	NA	0.999572	NA
S04_53031579	4	53031579	0.395451	0.389535	1204	NA	NA	0.999572	NA
S01_72454470	1	72454470	0.395467	0.0215947	1204	NA	NA	0.999572	NA
S05_19460068	5	19460068	0.395468	0.196429	1204	NA	NA	0.999572	NA
S09_8129247	9	8129247	0.395475	0.282807	1204	NA	NA	0.999572	NA
S06_54145743	6	54145743	0.395501	0.0373754	1204	NA	NA	0.999572	NA
S06_54146341	6	54146341	0.395501	0.0373754	1204	NA	NA	0.999572	NA
S05_39979207	5	39979207	0.395538	0.193937	1204	NA	NA	0.999572	NA
S05_39979229	5	39979229	0.395538	0.193937	1204	NA	NA	0.999572	NA
S05_9196839	5	9196839	0.395543	0.120432	1204	NA	NA	0.999572	NA
S08_7392415	8	7392415	0.395554	0.0581395	1204	NA	NA	0.999572	NA
S02_64257303	2	64257303	0.395558	0.0759967	1204	NA	NA	0.999572	NA
S02_18135061	2	18135061	0.395619	0.311462	1204	NA	NA	0.999572	NA
S03_68864241	3	68864241	0.395743	0.0664452	1204	NA	NA	0.999572	NA
S06_3007722	6	3007722	0.395779	0.246678	1204	NA	NA	0.999572	NA
S07_30024338	7	30024338	0.395791	0.19103	1204	NA	NA	0.999572	NA
S10_5544522	10	5544522	0.395793	0.0224252	1204	NA	NA	0.999572	NA
S10_5544523	10	5544523	0.395793	0.0224252	1204	NA	NA	0.999572	NA
S01_31764184	1	31764184	0.395796	0.0186877	1204	NA	NA	0.999572	NA
S02_39949783	2	39949783	0.395815	0.459302	1204	NA	NA	0.999572	NA
S01_79506380	1	79506380	0.395835	0.214701	1204	NA	NA	0.999572	NA
S01_64754214	1	64754214	0.395847	0.0789037	1204	NA	NA	0.999572	NA
S05_19982126	5	19982126	0.39585	0.261213	1204	NA	NA	0.999572	NA
S04_66364406	4	66364406	0.395852	0.0913621	1204	NA	NA	0.999572	NA
S10_4935844	10	4935844	0.395863	0.234635	1204	NA	NA	0.999572	NA
S04_16897529	4	16897529	0.395868	0.0361296	1204	NA	NA	0.999572	NA
S10_42284062	10	42284062	0.395898	0.0834718	1204	NA	NA	0.999572	NA
S03_10428201	3	10428201	0.395909	0.13289	1204	NA	NA	0.999572	NA
S03_10428204	3	10428204	0.395909	0.13289	1204	NA	NA	0.999572	NA
S03_13564566	3	13564566	0.395917	0.0502492	1204	NA	NA	0.999572	NA
S03_13564564	3	13564564	0.395917	0.0502492	1204	NA	NA	0.999572	NA
S01_13373728	1	13373728	0.395936	0.133306	1204	NA	NA	0.999572	NA
S01_46435916	1	46435916	0.395954	0.182309	1204	NA	NA	0.999572	NA
S01_46435940	1	46435940	0.395954	0.182309	1204	NA	NA	0.999572	NA
S07_19312480	7	19312480	0.395964	0.0452658	1204	NA	NA	0.999572	NA
S08_34723731	8	34723731	0.395979	0.0178571	1204	NA	NA	0.999572	NA
S06_51086908	6	51086908	0.395998	0.119186	1204	NA	NA	0.999572	NA
S02_76028095	2	76028095	0.396001	0.185216	1204	NA	NA	0.999572	NA
S05_17461980	5	17461980	0.39603	0.00996678	1204	NA	NA	0.999572	NA
S06_39928839	6	39928839	0.396032	0.0182724	1204	NA	NA	0.999572	NA
S06_39928842	6	39928842	0.396032	0.0182724	1204	NA	NA	0.999572	NA
S08_24464219	8	24464219	0.396046	0.0394518	1204	NA	NA	0.999572	NA
S03_3112045	3	3112045	0.396048	0.321844	1204	NA	NA	0.999572	NA
S03_21002777	3	21002777	0.396058	0.0290698	1204	NA	NA	0.999572	NA
S03_21002800	3	21002800	0.396058	0.0290698	1204	NA	NA	0.999572	NA
S03_21002804	3	21002804	0.396058	0.0290698	1204	NA	NA	0.999572	NA
S03_21002819	3	21002819	0.396058	0.0290698	1204	NA	NA	0.999572	NA
S05_45176445	5	45176445	0.396083	0.0946844	1204	NA	NA	0.999572	NA
S08_37896563	8	37896563	0.396085	0.119601	1204	NA	NA	0.999572	NA
S03_61877426	3	61877426	0.396092	0.300249	1204	NA	NA	0.999572	NA
S05_16172840	5	16172840	0.396104	0.159468	1204	NA	NA	0.999572	NA
S05_16172860	5	16172860	0.396104	0.159468	1204	NA	NA	0.999572	NA
S05_16172843	5	16172843	0.396104	0.159468	1204	NA	NA	0.999572	NA
S05_16172878	5	16172878	0.396104	0.159468	1204	NA	NA	0.999572	NA
S05_56265081	5	56265081	0.396112	0.051495	1204	NA	NA	0.999572	NA
S02_51628017	2	51628017	0.396112	0.43314	1204	NA	NA	0.999572	NA
S10_1833502	10	1833502	0.396116	0.0386213	1204	NA	NA	0.999572	NA
S02_50358937	2	50358937	0.396146	0.205565	1204	NA	NA	0.999572	NA
S05_17345893	5	17345893	0.396154	0.349252	1204	NA	NA	0.999572	NA
S10_7844321	10	7844321	0.39616	0.0685216	1204	NA	NA	0.999572	NA
S10_11225029	10	11225029	0.396183	0.0299003	1204	NA	NA	0.999572	NA
S04_53378089	4	53378089	0.396205	0.166944	1204	NA	NA	0.999572	NA
S02_16295246	2	16295246	0.39624	0.142857	1204	NA	NA	0.999572	NA
S02_16295228	2	16295228	0.39624	0.142857	1204	NA	NA	0.999572	NA
S02_924566	2	924566	0.396256	0.0436047	1204	NA	NA	0.999572	NA
S03_7663342	3	7663342	0.396277	0.0776578	1204	NA	NA	0.999572	NA
S03_7663376	3	7663376	0.396277	0.0776578	1204	NA	NA	0.999572	NA
S01_24099228	1	24099228	0.396328	0.0830565	1204	NA	NA	0.999572	NA
S08_49350198	8	49350198	0.396344	0.0170266	1204	NA	NA	0.999572	NA
S05_55693955	5	55693955	0.39635	0.0456811	1204	NA	NA	0.999572	NA
S05_32064221	5	32064221	0.396402	0.02201	1204	NA	NA	0.999572	NA
S01_60746774	1	60746774	0.396402	0.0959302	1204	NA	NA	0.999572	NA
S01_60746775	1	60746775	0.396402	0.0959302	1204	NA	NA	0.999572	NA
S03_4798312	3	4798312	0.39644	0.0299003	1204	NA	NA	0.999572	NA
S01_64471949	1	64471949	0.396459	0.0249169	1204	NA	NA	0.999572	NA
S07_37671178	7	37671178	0.396482	0.160714	1204	NA	NA	0.999572	NA
S08_60392646	8	60392646	0.396491	0.0257475	1204	NA	NA	0.999572	NA
S05_25295929	5	25295929	0.396503	0.244601	1204	NA	NA	0.999572	NA
S07_16678768	7	16678768	0.396521	0.0884551	1204	NA	NA	0.999572	NA
S07_16678770	7	16678770	0.396521	0.0884551	1204	NA	NA	0.999572	NA
S04_56030458	4	56030458	0.396541	0.16985	1204	NA	NA	0.999572	NA
S10_58150641	10	58150641	0.396552	0.0120432	1204	NA	NA	0.999572	NA
S03_49957660	3	49957660	0.396552	0.0299003	1204	NA	NA	0.999572	NA
S04_6243771	4	6243771	0.396562	0.0319767	1204	NA	NA	0.999572	NA
S03_55071530	3	55071530	0.396563	0.159468	1204	NA	NA	0.999572	NA
S08_14087741	8	14087741	0.396612	0.266611	1204	NA	NA	0.999572	NA
S01_76834805	1	76834805	0.39667	0.105482	1204	NA	NA	0.999572	NA
S01_76834806	1	76834806	0.39667	0.105482	1204	NA	NA	0.999572	NA
S01_76834808	1	76834808	0.39667	0.105482	1204	NA	NA	0.999572	NA
S02_41692730	2	41692730	0.396684	0.491279	1204	NA	NA	0.999572	NA
S04_65861376	4	65861376	0.396712	0.18314	1204	NA	NA	0.999572	NA
S05_54773242	5	54773242	0.39675	0.488372	1204	NA	NA	0.999572	NA
S06_681938	6	681938	0.396764	0.0510797	1204	NA	NA	0.999572	NA
S03_39213746	3	39213746	0.396801	0.0465116	1204	NA	NA	0.999572	NA
S03_39213745	3	39213745	0.396801	0.0465116	1204	NA	NA	0.999572	NA
S05_37495017	5	37495017	0.396808	0.0539867	1204	NA	NA	0.999572	NA
S06_28256676	6	28256676	0.396818	0.322259	1204	NA	NA	0.999572	NA
S06_6855133	6	6855133	0.396829	0.0921927	1204	NA	NA	0.999572	NA
S01_18856570	1	18856570	0.396847	0.019103	1204	NA	NA	0.999572	NA
S04_62046354	4	62046354	0.396884	0.403239	1204	NA	NA	0.999572	NA
S04_21811171	4	21811171	0.396897	0.0531561	1204	NA	NA	0.999572	NA
S03_56373157	3	56373157	0.3969	0.0182724	1204	NA	NA	0.999572	NA
S10_38666229	10	38666229	0.39692	0.107558	1204	NA	NA	0.999572	NA
S06_56425099	6	56425099	0.39693	0.0477575	1204	NA	NA	0.999572	NA
S07_47395351	7	47395351	0.396971	0.0477575	1204	NA	NA	0.999572	NA
S03_20482472	3	20482472	0.39701	0.0813953	1204	NA	NA	0.999572	NA
S03_72308240	3	72308240	0.39702	0.0406977	1204	NA	NA	0.999572	NA
S05_2648491	5	2648491	0.39702	0.26495	1204	NA	NA	0.999572	NA
S05_43703419	5	43703419	0.397045	0.0950997	1204	NA	NA	0.999572	NA
S05_43703436	5	43703436	0.397045	0.0950997	1204	NA	NA	0.999572	NA
S05_45456347	5	45456347	0.397082	0.041113	1204	NA	NA	0.999572	NA
S09_50596093	9	50596093	0.397085	0.419435	1204	NA	NA	0.999572	NA
S08_45383952	8	45383952	0.397089	0.0174419	1204	NA	NA	0.999572	NA
S10_33615598	10	33615598	0.397091	0.196013	1204	NA	NA	0.999572	NA
S03_5402907	3	5402907	0.397108	0.0427741	1204	NA	NA	0.999572	NA
S01_8739934	1	8739934	0.397112	0.175249	1204	NA	NA	0.999572	NA
S09_38443068	9	38443068	0.397118	0.0299003	1204	NA	NA	0.999572	NA
S06_45639754	6	45639754	0.39713	0.041113	1204	NA	NA	0.999572	NA
S02_76901301	2	76901301	0.397136	0.0419435	1204	NA	NA	0.999572	NA
S03_64499253	3	64499253	0.397175	0.0930233	1204	NA	NA	0.999572	NA
S04_45574693	4	45574693	0.39718	0.187708	1204	NA	NA	0.999572	NA
S10_18209051	10	18209051	0.397257	0.218854	1204	NA	NA	0.999572	NA
S08_37896740	8	37896740	0.397277	0.0149502	1204	NA	NA	0.999572	NA
S05_56810358	5	56810358	0.39733	0.089701	1204	NA	NA	0.999572	NA
S10_32812139	10	32812139	0.397343	0.0535714	1204	NA	NA	0.999572	NA
S03_41845092	3	41845092	0.397362	0.0851329	1204	NA	NA	0.999572	NA
S04_19311670	4	19311670	0.397406	0.0568937	1204	NA	NA	0.999572	NA
S05_5706744	5	5706744	0.397417	0.0199336	1204	NA	NA	0.999572	NA
S05_36388230	5	36388230	0.397427	0.0593854	1204	NA	NA	0.999572	NA
S04_8890484	4	8890484	0.39743	0.443522	1204	NA	NA	0.999572	NA
S07_10068431	7	10068431	0.397477	0.336379	1204	NA	NA	0.999572	NA
S04_52046173	4	52046173	0.397481	0.120847	1204	NA	NA	0.999572	NA
S01_3007768	1	3007768	0.397499	0.00996678	1204	NA	NA	0.999572	NA
S03_61392835	3	61392835	0.39756	0.0548173	1204	NA	NA	0.999572	NA
S05_66298427	5	66298427	0.397586	0.0361296	1204	NA	NA	0.999572	NA
S09_55981898	9	55981898	0.3976	0.0203488	1204	NA	NA	0.999572	NA
S01_61558828	1	61558828	0.397613	0.145349	1204	NA	NA	0.999572	NA
S09_8809671	9	8809671	0.39762	0.0477575	1204	NA	NA	0.999572	NA
S02_73973215	2	73973215	0.397643	0.101329	1204	NA	NA	0.999572	NA
S09_9321940	9	9321940	0.397647	0.349252	1204	NA	NA	0.999572	NA
S05_67642729	5	67642729	0.397661	0.0494186	1204	NA	NA	0.999572	NA
S09_26634252	9	26634252	0.397668	0.0253322	1204	NA	NA	0.999572	NA
S08_56573317	8	56573317	0.39771	0.0357143	1204	NA	NA	0.999572	NA
S07_3661620	7	3661620	0.397716	0.120847	1204	NA	NA	0.999572	NA
S05_27458779	5	27458779	0.397724	0.192276	1204	NA	NA	0.999572	NA
S02_66655236	2	66655236	0.397749	0.0415282	1204	NA	NA	0.999572	NA
S09_52980298	9	52980298	0.397766	0.142857	1204	NA	NA	0.999572	NA
S01_67623966	1	67623966	0.397797	0.325997	1204	NA	NA	0.999572	NA
S09_9321920	9	9321920	0.397948	0.348422	1204	NA	NA	0.999572	NA
S09_24202415	9	24202415	0.397971	0.256229	1204	NA	NA	0.999572	NA
S10_781936	10	781936	0.397989	0.0805648	1204	NA	NA	0.999572	NA
S01_58993159	1	58993159	0.397994	0.487957	1204	NA	NA	0.999572	NA
S01_58993169	1	58993169	0.397994	0.487957	1204	NA	NA	0.999572	NA
S01_53491460	1	53491460	0.398011	0.0946844	1204	NA	NA	0.999572	NA
S02_61130174	2	61130174	0.398016	0.345515	1204	NA	NA	0.999572	NA
S05_67364247	5	67364247	0.398031	0.39701	1204	NA	NA	0.999572	NA
S06_2548028	6	2548028	0.398121	0.029485	1204	NA	NA	0.999572	NA
S09_49903727	9	49903727	0.398124	0.269934	1204	NA	NA	0.999572	NA
S06_49897893	6	49897893	0.398125	0.0274086	1204	NA	NA	0.999572	NA
S03_5574800	3	5574800	0.398127	0.213455	1204	NA	NA	0.999572	NA
S10_52287423	10	52287423	0.398183	0.107143	1204	NA	NA	0.999572	NA
S10_40879154	10	40879154	0.39819	0.0755814	1204	NA	NA	0.999572	NA
S02_47502733	2	47502733	0.398273	0.0211794	1204	NA	NA	0.999572	NA
S02_47502749	2	47502749	0.398273	0.0211794	1204	NA	NA	0.999572	NA
S02_47502754	2	47502754	0.398273	0.0211794	1204	NA	NA	0.999572	NA
S06_13793307	6	13793307	0.398291	0.019103	1204	NA	NA	0.999572	NA
S07_51627126	7	51627126	0.398293	0.209302	1204	NA	NA	0.999572	NA
S06_10851241	6	10851241	0.398333	0.363787	1204	NA	NA	0.999572	NA
S06_10851243	6	10851243	0.398333	0.363787	1204	NA	NA	0.999572	NA
S04_56527818	4	56527818	0.398384	0.0498339	1204	NA	NA	0.999572	NA
S03_56739715	3	56739715	0.398396	0.291944	1204	NA	NA	0.999572	NA
S07_48180233	7	48180233	0.398408	0.0361296	1204	NA	NA	0.999572	NA
S05_66811550	5	66811550	0.39841	0.160299	1204	NA	NA	0.999572	NA
S03_67099452	3	67099452	0.398424	0.0103821	1204	NA	NA	0.999572	NA
S10_26436599	10	26436599	0.398431	0.0452658	1204	NA	NA	0.999572	NA
S10_26436595	10	26436595	0.398431	0.0452658	1204	NA	NA	0.999572	NA
S06_35678864	6	35678864	0.398451	0.155731	1204	NA	NA	0.999572	NA
S05_21800399	5	21800399	0.398464	0.197674	1204	NA	NA	0.999572	NA
S01_73548903	1	73548903	0.398481	0.092608	1204	NA	NA	0.999572	NA
S05_67599355	5	67599355	0.398499	0.0448505	1204	NA	NA	0.999572	NA
S02_36484538	2	36484538	0.398541	0.47093	1204	NA	NA	0.999572	NA
S05_3168462	5	3168462	0.398546	0.0502492	1204	NA	NA	0.999572	NA
S10_1962868	10	1962868	0.398557	0.0598007	1204	NA	NA	0.999572	NA
S10_1962867	10	1962867	0.398557	0.0598007	1204	NA	NA	0.999572	NA
S04_62821504	4	62821504	0.398562	0.0523256	1204	NA	NA	0.999572	NA
S03_68917216	3	68917216	0.398607	0.193106	1204	NA	NA	0.999572	NA
S03_51936030	3	51936030	0.398609	0.258721	1204	NA	NA	0.999572	NA
S05_26026792	5	26026792	0.398613	0.258721	1204	NA	NA	0.999572	NA
S09_57048063	9	57048063	0.398621	0.38289	1204	NA	NA	0.999572	NA
S01_77077200	1	77077200	0.398628	0.114618	1204	NA	NA	0.999572	NA
S03_72307671	3	72307671	0.398634	0.182309	1204	NA	NA	0.999572	NA
S10_56785279	10	56785279	0.398642	0.0506645	1204	NA	NA	0.999572	NA
S05_69914258	5	69914258	0.398661	0.0332226	1204	NA	NA	0.999572	NA
S06_25531210	6	25531210	0.398685	0.0448505	1204	NA	NA	0.999572	NA
S01_75159326	1	75159326	0.39869	0.0137043	1204	NA	NA	0.999572	NA
S01_75159344	1	75159344	0.39869	0.0137043	1204	NA	NA	0.999572	NA
S02_55156277	2	55156277	0.398697	0.0141196	1204	NA	NA	0.999572	NA
S02_55156235	2	55156235	0.398697	0.0141196	1204	NA	NA	0.999572	NA
S07_59556971	7	59556971	0.398735	0.356312	1204	NA	NA	0.999572	NA
S10_41853722	10	41853722	0.398746	0.0236711	1204	NA	NA	0.999572	NA
S07_57567802	7	57567802	0.398824	0.141611	1204	NA	NA	0.999572	NA
S07_64863864	7	64863864	0.398847	0.013289	1204	NA	NA	0.999572	NA
S05_56433660	5	56433660	0.398849	0.0843023	1204	NA	NA	0.999572	NA
S06_57641621	6	57641621	0.39885	0.140781	1204	NA	NA	0.999572	NA
S09_44586719	9	44586719	0.398877	0.0261628	1204	NA	NA	0.999572	NA
S07_14312913	7	14312913	0.39889	0.460548	1204	NA	NA	0.999572	NA
S01_79189937	1	79189937	0.39894	0.291113	1204	NA	NA	0.999572	NA
S01_70205145	1	70205145	0.398949	0.495847	1204	NA	NA	0.999572	NA
S05_2647033	5	2647033	0.398985	0.0141196	1204	NA	NA	0.999572	NA
S07_46077163	7	46077163	0.399006	0.0448505	1204	NA	NA	0.999572	NA
S09_36110108	9	36110108	0.39901	0.0739203	1204	NA	NA	0.999572	NA
S06_13508343	6	13508343	0.399016	0.0232558	1204	NA	NA	0.999572	NA
S06_7192427	6	7192427	0.399063	0.0232558	1204	NA	NA	0.999572	NA
S10_6882793	10	6882793	0.399068	0.412791	1204	NA	NA	0.999572	NA
S08_59942610	8	59942610	0.399078	0.478821	1204	NA	NA	0.999572	NA
S05_25196900	5	25196900	0.399082	0.0124585	1204	NA	NA	0.999572	NA
S08_24753469	8	24753469	0.3991	0.0527409	1204	NA	NA	0.999572	NA
S01_8734670	1	8734670	0.399107	0.142857	1204	NA	NA	0.999572	NA
S02_39143653	2	39143653	0.399107	0.479651	1204	NA	NA	0.999572	NA
S10_21731783	10	21731783	0.39911	0.350083	1204	NA	NA	0.999572	NA
S01_23794952	1	23794952	0.399111	0.0240864	1204	NA	NA	0.999572	NA
S09_1697917	9	1697917	0.39912	0.0394518	1204	NA	NA	0.999572	NA
S09_56288149	9	56288149	0.399131	0.0651993	1204	NA	NA	0.999572	NA
S04_50693655	4	50693655	0.399136	0.0809801	1204	NA	NA	0.999572	NA
S07_59954351	7	59954351	0.399141	0.491279	1204	NA	NA	0.999572	NA
S03_40265160	3	40265160	0.399157	0.0120432	1204	NA	NA	0.999572	NA
S10_60366329	10	60366329	0.399165	0.153654	1204	NA	NA	0.999572	NA
S09_51671943	9	51671943	0.399225	0.360465	1204	NA	NA	0.999572	NA
S08_3056994	8	3056994	0.399227	0.0647841	1204	NA	NA	0.999572	NA
S10_20265967	10	20265967	0.399227	0.0236711	1204	NA	NA	0.999572	NA
S03_9508148	3	9508148	0.399229	0.142857	1204	NA	NA	0.999572	NA
S06_13975357	6	13975357	0.39923	0.041113	1204	NA	NA	0.999572	NA
S03_61390690	3	61390690	0.399276	0.0552326	1204	NA	NA	0.999572	NA
S03_3539734	3	3539734	0.399328	0.0070598	1204	NA	NA	0.999572	NA
S09_1158415	9	1158415	0.399341	0.0145349	1204	NA	NA	0.999572	NA
S08_43557936	8	43557936	0.399369	0.0448505	1204	NA	NA	0.999572	NA
S01_15082408	1	15082408	0.399402	0.0481728	1204	NA	NA	0.999572	NA
S02_24726673	2	24726673	0.399441	0.0697674	1204	NA	NA	0.999572	NA
S01_78816529	1	78816529	0.399447	0.0307309	1204	NA	NA	0.999572	NA
S10_3707321	10	3707321	0.399453	0.156146	1204	NA	NA	0.999572	NA
S10_24397683	10	24397683	0.399463	0.0930233	1204	NA	NA	0.999572	NA
S01_20854474	1	20854474	0.399468	0.0307309	1204	NA	NA	0.999572	NA
S01_20882674	1	20882674	0.399468	0.0307309	1204	NA	NA	0.999572	NA
S06_40797794	6	40797794	0.399471	0.133721	1204	NA	NA	0.999572	NA
S07_59233809	7	59233809	0.399475	0.0236711	1204	NA	NA	0.999572	NA
S07_59233812	7	59233812	0.399475	0.0236711	1204	NA	NA	0.999572	NA
S01_32819100	1	32819100	0.399483	0.0124585	1204	NA	NA	0.999572	NA
S10_49468151	10	49468151	0.399496	0.0253322	1204	NA	NA	0.999572	NA
S07_54788902	7	54788902	0.399512	0.189369	1204	NA	NA	0.999572	NA
S07_54788927	7	54788927	0.399512	0.189369	1204	NA	NA	0.999572	NA
S10_57323893	10	57323893	0.39955	0.0614618	1204	NA	NA	0.999572	NA
S07_9517243	7	9517243	0.399553	0.156561	1204	NA	NA	0.999572	NA
S03_1606757	3	1606757	0.399573	0.0710133	1204	NA	NA	0.999572	NA
S03_1606774	3	1606774	0.399573	0.0710133	1204	NA	NA	0.999572	NA
S03_74175331	3	74175331	0.39958	0.0880399	1204	NA	NA	0.999572	NA
S06_58868080	6	58868080	0.399589	0.269934	1204	NA	NA	0.999572	NA
S10_27623245	10	27623245	0.399651	0.0714286	1204	NA	NA	0.999572	NA
S07_18769118	7	18769118	0.399652	0.192276	1204	NA	NA	0.999572	NA
S10_5517812	10	5517812	0.399677	0.20598	1204	NA	NA	0.999572	NA
S02_18900751	2	18900751	0.399712	0.427741	1204	NA	NA	0.999572	NA
S04_8793777	4	8793777	0.399733	0.0502492	1204	NA	NA	0.999572	NA
S05_67859282	5	67859282	0.399762	0.488787	1204	NA	NA	0.999572	NA
S07_5587823	7	5587823	0.399766	0.473007	1204	NA	NA	0.999572	NA
S05_68565995	5	68565995	0.399777	0.263704	1204	NA	NA	0.999572	NA
S04_54211593	4	54211593	0.399783	0.271179	1204	NA	NA	0.999572	NA
S05_17549378	5	17549378	0.399806	0.057309	1204	NA	NA	0.999572	NA
S01_68542348	1	68542348	0.399814	0.226744	1204	NA	NA	0.999572	NA
S08_33506070	8	33506070	0.399815	0.02201	1204	NA	NA	0.999572	NA
S08_41088709	8	41088709	0.399839	0.197259	1204	NA	NA	0.999572	NA
S03_66065208	3	66065208	0.399872	0.154485	1204	NA	NA	0.999572	NA
S04_15805822	4	15805822	0.399886	0.0394518	1204	NA	NA	0.999572	NA
S07_56830875	7	56830875	0.399955	0.0107973	1204	NA	NA	0.999572	NA
S07_60961268	7	60961268	0.400005	0.0398671	1204	NA	NA	0.999572	NA
S02_15456047	2	15456047	0.400009	0.323505	1204	NA	NA	0.999572	NA
S01_1813259	1	1813259	0.400066	0.33098	1204	NA	NA	0.999572	NA
S09_1690323	9	1690323	0.400067	0.135382	1204	NA	NA	0.999572	NA
S03_9890448	3	9890448	0.400078	0.108804	1204	NA	NA	0.999572	NA
S03_9890462	3	9890462	0.400078	0.108804	1204	NA	NA	0.999572	NA
S03_9890473	3	9890473	0.400078	0.108804	1204	NA	NA	0.999572	NA
S03_9890499	3	9890499	0.400078	0.108804	1204	NA	NA	0.999572	NA
S01_22460991	1	22460991	0.400091	0.413206	1204	NA	NA	0.999572	NA
S02_74204203	2	74204203	0.400098	0.0656146	1204	NA	NA	0.999572	NA
S05_71003980	5	71003980	0.400129	0.0240864	1204	NA	NA	0.999572	NA
S09_47103123	9	47103123	0.400131	0.274502	1204	NA	NA	0.999572	NA
S02_3779845	2	3779845	0.40014	0.0261628	1204	NA	NA	0.999572	NA
S05_5611898	5	5611898	0.400165	0.299003	1204	NA	NA	0.999572	NA
S04_4591394	4	4591394	0.400193	0.167359	1204	NA	NA	0.999572	NA
S04_11513870	4	11513870	0.400199	0.131645	1204	NA	NA	0.999572	NA
S03_29097757	3	29097757	0.40022	0.0481728	1204	NA	NA	0.999572	NA
S08_43260119	8	43260119	0.400226	0.0614618	1204	NA	NA	0.999572	NA
S02_2071919	2	2071919	0.400234	0.452243	1204	NA	NA	0.999572	NA
S01_74527856	1	74527856	0.400268	0.0166113	1204	NA	NA	0.999572	NA
S02_9224158	2	9224158	0.400291	0.0224252	1204	NA	NA	0.999572	NA
S02_74276038	2	74276038	0.4003	0.0336379	1204	NA	NA	0.999572	NA
S08_24724629	8	24724629	0.400319	0.0535714	1204	NA	NA	0.999572	NA
S02_56430025	2	56430025	0.400332	0.0307309	1204	NA	NA	0.999572	NA
S01_60877514	1	60877514	0.400384	0.178156	1204	NA	NA	0.999572	NA
S03_66980526	3	66980526	0.40042	0.057309	1204	NA	NA	0.999572	NA
S03_66980564	3	66980564	0.40042	0.057309	1204	NA	NA	0.999572	NA
S03_66980539	3	66980539	0.40042	0.057309	1204	NA	NA	0.999572	NA
S05_67804438	5	67804438	0.400431	0.0394518	1204	NA	NA	0.999572	NA
S01_80064206	1	80064206	0.400474	0.0847176	1204	NA	NA	0.999572	NA
S01_2671719	1	2671719	0.400485	0.0369601	1204	NA	NA	0.999572	NA
S01_2671723	1	2671723	0.400485	0.0369601	1204	NA	NA	0.999572	NA
S09_37802456	9	37802456	0.400498	0.0427741	1204	NA	NA	0.999572	NA
S09_37802419	9	37802419	0.400498	0.0427741	1204	NA	NA	0.999572	NA
S05_24602123	5	24602123	0.400499	0.0224252	1204	NA	NA	0.999572	NA
S01_20828501	1	20828501	0.400507	0.0689369	1204	NA	NA	0.999572	NA
S04_55222851	4	55222851	0.400508	0.0373754	1204	NA	NA	0.999572	NA
S01_55640667	1	55640667	0.400535	0.0257475	1204	NA	NA	0.999572	NA
S04_1373052	4	1373052	0.400548	0.147425	1204	NA	NA	0.999572	NA
S08_49841853	8	49841853	0.400596	0.0286545	1204	NA	NA	0.999572	NA
S05_58296100	5	58296100	0.400626	0.280731	1204	NA	NA	0.999572	NA
S03_26945087	3	26945087	0.400635	0.0668605	1204	NA	NA	0.999572	NA
S03_26945081	3	26945081	0.400635	0.0668605	1204	NA	NA	0.999572	NA
S10_60253227	10	60253227	0.400638	0.0174419	1204	NA	NA	0.999572	NA
S05_9197861	5	9197861	0.40065	0.0784884	1204	NA	NA	0.999572	NA
S02_67899865	2	67899865	0.400654	0.206395	1204	NA	NA	0.999572	NA
S09_44429570	9	44429570	0.400667	0.0539867	1204	NA	NA	0.999572	NA
S04_53933474	4	53933474	0.400676	0.0328073	1204	NA	NA	0.999572	NA
S04_4638056	4	4638056	0.40068	0.234635	1204	NA	NA	0.999572	NA
S04_37868947	4	37868947	0.400683	0.0581395	1204	NA	NA	0.999572	NA
S01_29713481	1	29713481	0.400686	0.0668605	1204	NA	NA	0.999572	NA
S10_5728276	10	5728276	0.400696	0.0627076	1204	NA	NA	0.999572	NA
S02_37084373	2	37084373	0.400701	0.482973	1204	NA	NA	0.999572	NA
S09_52554732	9	52554732	0.400725	0.370017	1204	NA	NA	0.999572	NA
S05_3319868	5	3319868	0.400757	0.118355	1204	NA	NA	0.999572	NA
S05_57933924	5	57933924	0.400783	0.0182724	1204	NA	NA	0.999572	NA
S08_20206183	8	20206183	0.400794	0.142857	1204	NA	NA	0.999572	NA
S02_2124975	2	2124975	0.400816	0.48505	1204	NA	NA	0.999572	NA
S02_2124976	2	2124976	0.400816	0.48505	1204	NA	NA	0.999572	NA
S08_2363631	8	2363631	0.400829	0.0980066	1204	NA	NA	0.999572	NA
S01_62795810	1	62795810	0.400842	0.0622924	1204	NA	NA	0.999572	NA
S01_62795812	1	62795812	0.400842	0.0622924	1204	NA	NA	0.999572	NA
S01_62795833	1	62795833	0.400842	0.0622924	1204	NA	NA	0.999572	NA
S01_62795834	1	62795834	0.400842	0.0622924	1204	NA	NA	0.999572	NA
S08_24691042	8	24691042	0.400903	0.0726744	1204	NA	NA	0.999572	NA
S04_19694606	4	19694606	0.400907	0.0365449	1204	NA	NA	0.999572	NA
S02_58637376	2	58637376	0.400907	0.013289	1204	NA	NA	0.999572	NA
S02_11799077	2	11799077	0.400949	0.125	1204	NA	NA	0.999572	NA
S10_57093996	10	57093996	0.400996	0.0377907	1204	NA	NA	0.999572	NA
S10_57094006	10	57094006	0.400996	0.0377907	1204	NA	NA	0.999572	NA
S10_57094020	10	57094020	0.400996	0.0377907	1204	NA	NA	0.999572	NA
S10_57094032	10	57094032	0.400996	0.0377907	1204	NA	NA	0.999572	NA
S05_33942036	5	33942036	0.401007	0.035299	1204	NA	NA	0.999572	NA
S01_77308654	1	77308654	0.40101	0.0672757	1204	NA	NA	0.999572	NA
S10_27262175	10	27262175	0.401028	0.474668	1204	NA	NA	0.999572	NA
S02_60437374	2	60437374	0.401031	0.278654	1204	NA	NA	0.999572	NA
S10_390030	10	390030	0.401035	0.155316	1204	NA	NA	0.999572	NA
S05_44327197	5	44327197	0.401058	0.0535714	1204	NA	NA	0.999572	NA
S05_55219433	5	55219433	0.401077	0.203904	1204	NA	NA	0.999572	NA
S10_53386896	10	53386896	0.401086	0.0157807	1204	NA	NA	0.999572	NA
S03_2933465	3	2933465	0.401088	0.0801495	1204	NA	NA	0.999572	NA
S01_78890887	1	78890887	0.401103	0.0481728	1204	NA	NA	0.999572	NA
S02_10444327	2	10444327	0.401103	0.126246	1204	NA	NA	0.999572	NA
S01_75626278	1	75626278	0.401105	0.315199	1204	NA	NA	0.999572	NA
S03_12364029	3	12364029	0.401119	0.076412	1204	NA	NA	0.999572	NA
S01_29980497	1	29980497	0.401146	0.477575	1204	NA	NA	0.999572	NA
S03_53766010	3	53766010	0.401163	0.0481728	1204	NA	NA	0.999572	NA
S01_78970651	1	78970651	0.401178	0.0801495	1204	NA	NA	0.999572	NA
S06_17761935	6	17761935	0.401184	0.070598	1204	NA	NA	0.999572	NA
S06_55442665	6	55442665	0.40121	0.496678	1204	NA	NA	0.999572	NA
S06_55442666	6	55442666	0.40121	0.496678	1204	NA	NA	0.999572	NA
S05_35212154	5	35212154	0.401217	0.0585548	1204	NA	NA	0.999572	NA
S03_31672327	3	31672327	0.401228	0.016196	1204	NA	NA	0.999572	NA
S08_57215763	8	57215763	0.401246	0.100914	1204	NA	NA	0.999572	NA
S10_388223	10	388223	0.401281	0.0328073	1204	NA	NA	0.999572	NA
S10_388229	10	388229	0.401281	0.0328073	1204	NA	NA	0.999572	NA
S08_39803858	8	39803858	0.401284	0.0319767	1204	NA	NA	0.999572	NA
S08_39803850	8	39803850	0.401284	0.0319767	1204	NA	NA	0.999572	NA
S03_8081397	3	8081397	0.401307	0.0901163	1204	NA	NA	0.999572	NA
S05_16814530	5	16814530	0.40131	0.0332226	1204	NA	NA	0.999572	NA
S04_8337160	4	8337160	0.401313	0.384551	1204	NA	NA	0.999572	NA
S10_3947609	10	3947609	0.401366	0.120432	1204	NA	NA	0.999572	NA
S02_9218317	2	9218317	0.401368	0.0199336	1204	NA	NA	0.999572	NA
S03_39729735	3	39729735	0.401374	0.0685216	1204	NA	NA	0.999572	NA
S08_48997330	8	48997330	0.401399	0.102159	1204	NA	NA	0.999572	NA
S08_48997341	8	48997341	0.401399	0.102159	1204	NA	NA	0.999572	NA
S08_34470264	8	34470264	0.401413	0.27201	1204	NA	NA	0.999572	NA
S03_32791629	3	32791629	0.401414	0.0460963	1204	NA	NA	0.999572	NA
S03_32763261	3	32763261	0.401414	0.0460963	1204	NA	NA	0.999572	NA
S02_27434437	2	27434437	0.401446	0.225498	1204	NA	NA	0.999572	NA
S03_67632545	3	67632545	0.401462	0.029485	1204	NA	NA	0.999572	NA
S03_67632584	3	67632584	0.401462	0.029485	1204	NA	NA	0.999572	NA
S02_72599269	2	72599269	0.401474	0.439369	1204	NA	NA	0.999572	NA
S03_72630376	3	72630376	0.401476	0.0992525	1204	NA	NA	0.999572	NA
S01_76614004	1	76614004	0.401491	0.0157807	1204	NA	NA	0.999572	NA
S01_76622366	1	76622366	0.401491	0.0157807	1204	NA	NA	0.999572	NA
S01_76669127	1	76669127	0.401491	0.0157807	1204	NA	NA	0.999572	NA
S07_26091330	7	26091330	0.401511	0.032392	1204	NA	NA	0.999572	NA
S07_26091331	7	26091331	0.401511	0.032392	1204	NA	NA	0.999572	NA
S03_47159181	3	47159181	0.401513	0.0348837	1204	NA	NA	0.999572	NA
S08_60058291	8	60058291	0.401517	0.166944	1204	NA	NA	0.999572	NA
S01_50061976	1	50061976	0.401521	0.157392	1204	NA	NA	0.999572	NA
S10_14451518	10	14451518	0.401535	0.0996678	1204	NA	NA	0.999572	NA
S07_9978139	7	9978139	0.401592	0.259967	1204	NA	NA	0.999572	NA
S03_73159702	3	73159702	0.401594	0.164037	1204	NA	NA	0.999572	NA
S07_9084529	7	9084529	0.401597	0.156561	1204	NA	NA	0.999572	NA
S07_64002925	7	64002925	0.401649	0.0614618	1204	NA	NA	0.999572	NA
S04_55222806	4	55222806	0.401668	0.0245017	1204	NA	NA	0.999572	NA
S07_3935962	7	3935962	0.401675	0.0128738	1204	NA	NA	0.999572	NA
S05_67748702	5	67748702	0.401714	0.0278239	1204	NA	NA	0.999572	NA
S04_3904888	4	3904888	0.401733	0.0805648	1204	NA	NA	0.999572	NA
S04_3904925	4	3904925	0.401733	0.0805648	1204	NA	NA	0.999572	NA
S10_3077807	10	3077807	0.401734	0.358804	1204	NA	NA	0.999572	NA
S10_3077759	10	3077759	0.401734	0.358804	1204	NA	NA	0.999572	NA
S02_27026880	2	27026880	0.401745	0.479236	1204	NA	NA	0.999572	NA
S01_30066898	1	30066898	0.401792	0.0726744	1204	NA	NA	0.999572	NA
S05_59267977	5	59267977	0.401815	0.35299	1204	NA	NA	0.999572	NA
S01_74633314	1	74633314	0.401834	0.240449	1204	NA	NA	0.999572	NA
S07_36971801	7	36971801	0.401846	0.0137043	1204	NA	NA	0.999572	NA
S02_70824083	2	70824083	0.401939	0.0651993	1204	NA	NA	0.999572	NA
S02_34971917	2	34971917	0.401949	0.0622924	1204	NA	NA	0.999572	NA
S05_70265971	5	70265971	0.402001	0.16196	1204	NA	NA	0.999572	NA
S05_16057245	5	16057245	0.402014	0.207226	1204	NA	NA	0.999572	NA
S05_25464776	5	25464776	0.40202	0.20515	1204	NA	NA	0.999572	NA
S04_10364807	4	10364807	0.402029	0.038206	1204	NA	NA	0.999572	NA
S10_13321465	10	13321465	0.402051	0.0481728	1204	NA	NA	0.999572	NA
S05_54365582	5	54365582	0.402053	0.252907	1204	NA	NA	0.999572	NA
S04_11907804	4	11907804	0.402057	0.0141196	1204	NA	NA	0.999572	NA
S04_11907809	4	11907809	0.402057	0.0141196	1204	NA	NA	0.999572	NA
S04_11907840	4	11907840	0.402057	0.0141196	1204	NA	NA	0.999572	NA
S03_23418008	3	23418008	0.40206	0.180648	1204	NA	NA	0.999572	NA
S01_63348101	1	63348101	0.402061	0.426495	1204	NA	NA	0.999572	NA
S04_61402940	4	61402940	0.402076	0.0784884	1204	NA	NA	0.999572	NA
S02_25333931	2	25333931	0.40208	0.029485	1204	NA	NA	0.999572	NA
S01_8091011	1	8091011	0.4021	0.341362	1204	NA	NA	0.999572	NA
S08_51193204	8	51193204	0.402109	0.0859635	1204	NA	NA	0.999572	NA
S04_66114140	4	66114140	0.402118	0.0884551	1204	NA	NA	0.999572	NA
S02_38104700	2	38104700	0.402123	0.0128738	1204	NA	NA	0.999572	NA
S01_55705978	1	55705978	0.402134	0.36088	1204	NA	NA	0.999572	NA
S04_57127867	4	57127867	0.402141	0.0361296	1204	NA	NA	0.999572	NA
S06_44139955	6	44139955	0.402158	0.0631229	1204	NA	NA	0.999572	NA
S10_3318326	10	3318326	0.402164	0.0909468	1204	NA	NA	0.999572	NA
S09_1187647	9	1187647	0.402191	0.492525	1204	NA	NA	0.999572	NA
S10_55089654	10	55089654	0.402208	0.464701	1204	NA	NA	0.999572	NA
S02_55714421	2	55714421	0.402216	0.048588	1204	NA	NA	0.999572	NA
S05_67604050	5	67604050	0.40225	0.164452	1204	NA	NA	0.999572	NA
S06_31546028	6	31546028	0.402266	0.0643688	1204	NA	NA	0.999572	NA
S03_73730549	3	73730549	0.402282	0.184385	1204	NA	NA	0.999572	NA
S02_77724036	2	77724036	0.402286	0.0178571	1204	NA	NA	0.999572	NA
S03_72747524	3	72747524	0.402294	0.0249169	1204	NA	NA	0.999572	NA
S03_72747548	3	72747548	0.402294	0.0249169	1204	NA	NA	0.999572	NA
S07_45279498	7	45279498	0.40238	0.0905316	1204	NA	NA	0.999572	NA
S04_14701179	4	14701179	0.402396	0.255814	1204	NA	NA	0.999572	NA
S06_48713127	6	48713127	0.402399	0.25706	1204	NA	NA	0.999572	NA
S02_4149600	2	4149600	0.402421	0.349252	1204	NA	NA	0.999572	NA
S02_4149648	2	4149648	0.402421	0.349252	1204	NA	NA	0.999572	NA
S02_74351452	2	74351452	0.40252	0.0390365	1204	NA	NA	0.999572	NA
S02_74261908	2	74261908	0.40252	0.0390365	1204	NA	NA	0.999572	NA
S09_24087906	9	24087906	0.402531	0.0481728	1204	NA	NA	0.999572	NA
S04_26244919	4	26244919	0.402536	0.447259	1204	NA	NA	0.999572	NA
S03_69323650	3	69323650	0.402539	0.032392	1204	NA	NA	0.999572	NA
S08_59880428	8	59880428	0.402588	0.0398671	1204	NA	NA	0.999572	NA
S02_3042827	2	3042827	0.402607	0.142442	1204	NA	NA	0.999572	NA
S01_68314299	1	68314299	0.402609	0.300664	1204	NA	NA	0.999572	NA
S08_2156636	8	2156636	0.402637	0.0186877	1204	NA	NA	0.999572	NA
S05_29350178	5	29350178	0.402642	0.238787	1204	NA	NA	0.999572	NA
S01_79591310	1	79591310	0.40268	0.217608	1204	NA	NA	0.999572	NA
S05_55687702	5	55687702	0.402686	0.0377907	1204	NA	NA	0.999572	NA
S02_64293292	2	64293292	0.402713	0.13206	1204	NA	NA	0.999572	NA
S03_10177663	3	10177663	0.402726	0.0598007	1204	NA	NA	0.999572	NA
S01_68401414	1	68401414	0.402733	0.0992525	1204	NA	NA	0.999572	NA
S06_18203692	6	18203692	0.402734	0.0286545	1204	NA	NA	0.999572	NA
S06_21950563	6	21950563	0.402738	0.0178571	1204	NA	NA	0.999572	NA
S05_66788912	5	66788912	0.402755	0.0377907	1204	NA	NA	0.999572	NA
S04_65641910	4	65641910	0.402762	0.0560631	1204	NA	NA	0.999572	NA
S02_37083702	2	37083702	0.402765	0.481728	1204	NA	NA	0.999572	NA
S03_53976925	3	53976925	0.402807	0.013289	1204	NA	NA	0.999572	NA
S03_61346443	3	61346443	0.402856	0.116694	1204	NA	NA	0.999572	NA
S10_13747963	10	13747963	0.402908	0.0477575	1204	NA	NA	0.999572	NA
S05_45455766	5	45455766	0.402908	0.019103	1204	NA	NA	0.999572	NA
S04_54075842	4	54075842	0.402917	0.0506645	1204	NA	NA	0.999572	NA
S02_7828106	2	7828106	0.402953	0.112126	1204	NA	NA	0.999572	NA
S02_9944283	2	9944283	0.402955	0.263704	1204	NA	NA	0.999572	NA
S07_60291216	7	60291216	0.40296	0.02201	1204	NA	NA	0.999572	NA
S07_60291197	7	60291197	0.40296	0.02201	1204	NA	NA	0.999572	NA
S10_6144526	10	6144526	0.402986	0.473422	1204	NA	NA	0.999572	NA
S08_3193983	8	3193983	0.402989	0.379153	1204	NA	NA	0.999572	NA
S09_42949965	9	42949965	0.402993	0.0456811	1204	NA	NA	0.999572	NA
S04_15641417	4	15641417	0.402996	0.0112126	1204	NA	NA	0.999572	NA
S09_42181700	9	42181700	0.40301	0.200166	1204	NA	NA	0.999572	NA
S02_19345214	2	19345214	0.403047	0.30814	1204	NA	NA	0.999572	NA
S09_34424654	9	34424654	0.403061	0.0157807	1204	NA	NA	0.999572	NA
S04_56714461	4	56714461	0.403076	0.0564784	1204	NA	NA	0.999572	NA
S05_36061873	5	36061873	0.403082	0.0519103	1204	NA	NA	0.999572	NA
S01_23121909	1	23121909	0.403099	0.016196	1204	NA	NA	0.999572	NA
S01_80011493	1	80011493	0.403099	0.02201	1204	NA	NA	0.999572	NA
S08_59968306	8	59968306	0.403105	0.498339	1204	NA	NA	0.999572	NA
S08_21181791	8	21181791	0.403113	0.177326	1204	NA	NA	0.999572	NA
S02_16850618	2	16850618	0.40313	0.0394518	1204	NA	NA	0.999572	NA
S06_43348043	6	43348043	0.403143	0.0373754	1204	NA	NA	0.999572	NA
S06_43348063	6	43348063	0.403143	0.0373754	1204	NA	NA	0.999572	NA
S06_43348020	6	43348020	0.403143	0.0373754	1204	NA	NA	0.999572	NA
S02_12749263	2	12749263	0.403146	0.250831	1204	NA	NA	0.999572	NA
S06_16632755	6	16632755	0.403151	0.0361296	1204	NA	NA	0.999572	NA
S05_3218255	5	3218255	0.403177	0.0261628	1204	NA	NA	0.999572	NA
S02_66608322	2	66608322	0.403191	0.0423588	1204	NA	NA	0.999572	NA
S10_15423269	10	15423269	0.403198	0.0120432	1204	NA	NA	0.999572	NA
S02_1781104	2	1781104	0.403216	0.228405	1204	NA	NA	0.999572	NA
S03_37834869	3	37834869	0.40323	0.0527409	1204	NA	NA	0.999572	NA
S03_54825038	3	54825038	0.403235	0.0145349	1204	NA	NA	0.999572	NA
S04_21295796	4	21295796	0.403311	0.0913621	1204	NA	NA	0.999572	NA
S04_61799102	4	61799102	0.403315	0.0070598	1204	NA	NA	0.999572	NA
S05_7042929	5	7042929	0.403316	0.0809801	1204	NA	NA	0.999572	NA
S01_30590932	1	30590932	0.403348	0.0888704	1204	NA	NA	0.999572	NA
S02_56363474	2	56363474	0.403359	0.140365	1204	NA	NA	0.999572	NA
S09_24062585	9	24062585	0.40342	0.0627076	1204	NA	NA	0.999572	NA
S09_24062579	9	24062579	0.40342	0.0627076	1204	NA	NA	0.999572	NA
S01_9688438	1	9688438	0.403439	0.0581395	1204	NA	NA	0.999572	NA
S06_56810383	6	56810383	0.403445	0.032392	1204	NA	NA	0.999572	NA
S04_4554029	4	4554029	0.403466	0.172757	1204	NA	NA	0.999572	NA
S04_4554045	4	4554045	0.403466	0.172757	1204	NA	NA	0.999572	NA
S10_41822585	10	41822585	0.403549	0.137458	1204	NA	NA	0.999572	NA
S02_49177734	2	49177734	0.403563	0.0224252	1204	NA	NA	0.999572	NA
S02_49177736	2	49177736	0.403563	0.0224252	1204	NA	NA	0.999572	NA
S02_49177761	2	49177761	0.403563	0.0224252	1204	NA	NA	0.999572	NA
S09_4891328	9	4891328	0.403575	0.051495	1204	NA	NA	0.999572	NA
S01_60644439	1	60644439	0.403577	0.0116279	1204	NA	NA	0.999572	NA
S05_291201	5	291201	0.403598	0.499169	1204	NA	NA	0.999572	NA
S01_76667912	1	76667912	0.403614	0.0153654	1204	NA	NA	0.999572	NA
S03_74175227	3	74175227	0.403628	0.395349	1204	NA	NA	0.999572	NA
S02_74505005	2	74505005	0.403665	0.019103	1204	NA	NA	0.999572	NA
S06_43348855	6	43348855	0.403702	0.0373754	1204	NA	NA	0.999572	NA
S07_53170233	7	53170233	0.403736	0.356728	1204	NA	NA	0.999572	NA
S03_64224493	3	64224493	0.403753	0.0469269	1204	NA	NA	0.999572	NA
S03_64224527	3	64224527	0.403753	0.0469269	1204	NA	NA	0.999572	NA
S09_31551270	9	31551270	0.403758	0.0373754	1204	NA	NA	0.999572	NA
S04_4525985	4	4525985	0.403768	0.173588	1204	NA	NA	0.999572	NA
S03_4725415	3	4725415	0.403778	0.0386213	1204	NA	NA	0.999572	NA
S01_4975405	1	4975405	0.403782	0.0427741	1204	NA	NA	0.999572	NA
S02_68228923	2	68228923	0.403787	0.152824	1204	NA	NA	0.999572	NA
S05_39609158	5	39609158	0.403788	0.0631229	1204	NA	NA	0.999572	NA
S02_66694844	2	66694844	0.403803	0.431478	1204	NA	NA	0.999572	NA
S02_69942493	2	69942493	0.403829	0.032392	1204	NA	NA	0.999572	NA
S02_69942495	2	69942495	0.403829	0.032392	1204	NA	NA	0.999572	NA
S08_15508722	8	15508722	0.403854	0.387874	1204	NA	NA	0.999572	NA
S05_24725040	5	24725040	0.403864	0.013289	1204	NA	NA	0.999572	NA
S10_36852230	10	36852230	0.403938	0.073505	1204	NA	NA	0.999572	NA
S10_36852244	10	36852244	0.403938	0.073505	1204	NA	NA	0.999572	NA
S10_36852209	10	36852209	0.403938	0.073505	1204	NA	NA	0.999572	NA
S07_60931111	7	60931111	0.403965	0.0481728	1204	NA	NA	0.999572	NA
S05_2575022	5	2575022	0.403977	0.0203488	1204	NA	NA	0.999572	NA
S05_6156014	5	6156014	0.40399	0.0535714	1204	NA	NA	0.999572	NA
S03_73287738	3	73287738	0.403997	0.0440199	1204	NA	NA	0.999572	NA
S03_9725793	3	9725793	0.404016	0.0386213	1204	NA	NA	0.999572	NA
S01_68366561	1	68366561	0.404059	0.166113	1204	NA	NA	0.999572	NA
S02_26714737	2	26714737	0.40408	0.187708	1204	NA	NA	0.999572	NA
S10_57328177	10	57328177	0.404102	0.0622924	1204	NA	NA	0.999572	NA
S01_53006579	1	53006579	0.404117	0.252076	1204	NA	NA	0.999572	NA
S07_56539453	7	56539453	0.404133	0.057309	1204	NA	NA	0.999572	NA
S04_65932353	4	65932353	0.404144	0.0166113	1204	NA	NA	0.999572	NA
S04_60429647	4	60429647	0.404153	0.337209	1204	NA	NA	0.999572	NA
S02_60535196	2	60535196	0.404156	0.322259	1204	NA	NA	0.999572	NA
S02_29789612	2	29789612	0.404173	0.0797342	1204	NA	NA	0.999572	NA
S10_49794626	10	49794626	0.404248	0.0386213	1204	NA	NA	0.999572	NA
S01_70919994	1	70919994	0.404288	0.48588	1204	NA	NA	0.999572	NA
S01_8422183	1	8422183	0.404304	0.0299003	1204	NA	NA	0.999572	NA
S07_2519769	7	2519769	0.404321	0.38289	1204	NA	NA	0.999572	NA
S04_57391201	4	57391201	0.404329	0.254153	1204	NA	NA	0.999572	NA
S05_40911664	5	40911664	0.404332	0.120017	1204	NA	NA	0.999572	NA
S08_58828078	8	58828078	0.404349	0.035299	1204	NA	NA	0.999572	NA
S08_58828085	8	58828085	0.404349	0.035299	1204	NA	NA	0.999572	NA
S01_66719545	1	66719545	0.404399	0.250831	1204	NA	NA	0.999572	NA
S04_27642891	4	27642891	0.4044	0.0261628	1204	NA	NA	0.999572	NA
S01_75865678	1	75865678	0.404405	0.484635	1204	NA	NA	0.999572	NA
S01_75865672	1	75865672	0.404405	0.484635	1204	NA	NA	0.999572	NA
S01_75865673	1	75865673	0.404405	0.484635	1204	NA	NA	0.999572	NA
S01_75865727	1	75865727	0.404405	0.484635	1204	NA	NA	0.999572	NA
S10_55329025	10	55329025	0.404413	0.0672757	1204	NA	NA	0.999572	NA
S04_63784700	4	63784700	0.404433	0.0328073	1204	NA	NA	0.999572	NA
S09_8886083	9	8886083	0.404441	0.42608	1204	NA	NA	0.999572	NA
S08_2841433	8	2841433	0.404443	0.454319	1204	NA	NA	0.999572	NA
S08_57727657	8	57727657	0.404457	0.0299003	1204	NA	NA	0.999572	NA
S08_57727666	8	57727666	0.404457	0.0299003	1204	NA	NA	0.999572	NA
S08_12741523	8	12741523	0.404458	0.0465116	1204	NA	NA	0.999572	NA
S08_47174864	8	47174864	0.404459	0.0490033	1204	NA	NA	0.999572	NA
S07_24781723	7	24781723	0.404529	0.0253322	1204	NA	NA	0.999572	NA
S05_65570136	5	65570136	0.404556	0.0286545	1204	NA	NA	0.999572	NA
S04_26717439	4	26717439	0.404566	0.0116279	1204	NA	NA	0.999572	NA
S08_36207431	8	36207431	0.404569	0.163206	1204	NA	NA	0.999572	NA
S02_62919493	2	62919493	0.404581	0.0406977	1204	NA	NA	0.999572	NA
S02_62921118	2	62921118	0.404581	0.0406977	1204	NA	NA	0.999572	NA
S02_62921122	2	62921122	0.404581	0.0406977	1204	NA	NA	0.999572	NA
S04_8916606	4	8916606	0.404591	0.296096	1204	NA	NA	0.999572	NA
S04_61616880	4	61616880	0.404594	0.0340532	1204	NA	NA	0.999572	NA
S05_66883131	5	66883131	0.404596	0.0444352	1204	NA	NA	0.999572	NA
S02_2434699	2	2434699	0.404632	0.207226	1204	NA	NA	0.999572	NA
S02_55154589	2	55154589	0.404673	0.18314	1204	NA	NA	0.999572	NA
S03_8085294	3	8085294	0.404708	0.135382	1204	NA	NA	0.999572	NA
S01_27504085	1	27504085	0.40473	0.0651993	1204	NA	NA	0.999572	NA
S09_11010752	9	11010752	0.404733	0.146179	1204	NA	NA	0.999572	NA
S02_15559647	2	15559647	0.404797	0.138704	1204	NA	NA	0.999572	NA
S08_53419902	8	53419902	0.404798	0.0444352	1204	NA	NA	0.999572	NA
S05_9409413	5	9409413	0.404834	0.0822259	1204	NA	NA	0.999572	NA
S01_73523361	1	73523361	0.40485	0.136213	1204	NA	NA	0.999572	NA
S07_63757227	7	63757227	0.404875	0.0975914	1204	NA	NA	0.999572	NA
S02_14850071	2	14850071	0.404878	0.0120432	1204	NA	NA	0.999572	NA
S01_64874684	1	64874684	0.404891	0.245847	1204	NA	NA	0.999572	NA
S01_49559868	1	49559868	0.404892	0.0668605	1204	NA	NA	0.999572	NA
S03_51439331	3	51439331	0.404904	0.0240864	1204	NA	NA	0.999572	NA
S03_51439336	3	51439336	0.404904	0.0240864	1204	NA	NA	0.999572	NA
S01_25416837	1	25416837	0.404908	0.013289	1204	NA	NA	0.999572	NA
S08_35456530	8	35456530	0.404915	0.0236711	1204	NA	NA	0.999572	NA
S08_61366935	8	61366935	0.404934	0.0460963	1204	NA	NA	0.999572	NA
S08_61304231	8	61304231	0.404934	0.0460963	1204	NA	NA	0.999572	NA
S04_17868481	4	17868481	0.404936	0.309385	1204	NA	NA	0.999572	NA
S10_60505066	10	60505066	0.404949	0.102575	1204	NA	NA	0.999572	NA
S02_72035494	2	72035494	0.404951	0.0394518	1204	NA	NA	0.999572	NA
S02_71447794	2	71447794	0.404973	0.0319767	1204	NA	NA	0.999572	NA
S02_71447799	2	71447799	0.404973	0.0319767	1204	NA	NA	0.999572	NA
S02_71447812	2	71447812	0.404973	0.0319767	1204	NA	NA	0.999572	NA
S02_64664640	2	64664640	0.405001	0.0278239	1204	NA	NA	0.999572	NA
S05_36061840	5	36061840	0.405019	0.0568937	1204	NA	NA	0.999572	NA
S05_36061853	5	36061853	0.405019	0.0568937	1204	NA	NA	0.999572	NA
S05_36061834	5	36061834	0.405019	0.0568937	1204	NA	NA	0.999572	NA
S08_56248121	8	56248121	0.405026	0.359635	1204	NA	NA	0.999572	NA
S10_55782239	10	55782239	0.405049	0.013289	1204	NA	NA	0.999572	NA
S04_27684772	4	27684772	0.405049	0.019103	1204	NA	NA	0.999572	NA
S02_65758867	2	65758867	0.405105	0.200581	1204	NA	NA	0.999572	NA
S05_36294440	5	36294440	0.405107	0.038206	1204	NA	NA	0.999572	NA
S03_57040040	3	57040040	0.405176	0.0581395	1204	NA	NA	0.999572	NA
S09_53493872	9	53493872	0.405177	0.0656146	1204	NA	NA	0.999572	NA
S09_57806941	9	57806941	0.40519	0.440615	1204	NA	NA	0.999572	NA
S01_67947395	1	67947395	0.405206	0.149502	1204	NA	NA	0.999572	NA
S04_56679312	4	56679312	0.405213	0.0539867	1204	NA	NA	0.999572	NA
S04_59544979	4	59544979	0.405217	0.0988372	1204	NA	NA	0.999572	NA
S02_23769301	2	23769301	0.405229	0.196844	1204	NA	NA	0.999572	NA
S03_11279292	3	11279292	0.405348	0.288621	1204	NA	NA	0.999572	NA
S04_68572315	4	68572315	0.405357	0.0145349	1204	NA	NA	0.999572	NA
S10_38617598	10	38617598	0.405366	0.457226	1204	NA	NA	0.999572	NA
S02_12192675	2	12192675	0.405399	0.0718439	1204	NA	NA	0.999572	NA
S09_58081751	9	58081751	0.405411	0.0124585	1204	NA	NA	0.999572	NA
S06_52275285	6	52275285	0.405424	0.038206	1204	NA	NA	0.999572	NA
S05_650132	5	650132	0.405426	0.276163	1204	NA	NA	0.999572	NA
S03_72558226	3	72558226	0.405427	0.105897	1204	NA	NA	0.999572	NA
S07_59916552	7	59916552	0.405429	0.0245017	1204	NA	NA	0.999572	NA
S06_58736819	6	58736819	0.405447	0.20515	1204	NA	NA	0.999572	NA
S06_9856190	6	9856190	0.405461	0.0145349	1204	NA	NA	0.999572	NA
S05_66614631	5	66614631	0.405473	0.0436047	1204	NA	NA	0.999572	NA
S06_54308691	6	54308691	0.405473	0.0386213	1204	NA	NA	0.999572	NA
S06_54308710	6	54308710	0.405473	0.0386213	1204	NA	NA	0.999572	NA
S04_46238849	4	46238849	0.40556	0.0174419	1204	NA	NA	0.999572	NA
S09_56355956	9	56355956	0.405574	0.0477575	1204	NA	NA	0.999572	NA
S03_72560908	3	72560908	0.405576	0.107558	1204	NA	NA	0.999572	NA
S09_51679231	9	51679231	0.405599	0.019103	1204	NA	NA	0.999572	NA
S10_47078711	10	47078711	0.405616	0.112542	1204	NA	NA	0.999572	NA
S02_63815253	2	63815253	0.405626	0.0465116	1204	NA	NA	0.999572	NA
S07_63783328	7	63783328	0.405657	0.262874	1204	NA	NA	0.999572	NA
S02_3293634	2	3293634	0.40569	0.212209	1204	NA	NA	0.999572	NA
S03_2996658	3	2996658	0.405703	0.0519103	1204	NA	NA	0.999572	NA
S07_41312066	7	41312066	0.40575	0.0120432	1204	NA	NA	0.999572	NA
S02_45886412	2	45886412	0.405764	0.49211	1204	NA	NA	0.999572	NA
S06_49435635	6	49435635	0.405766	0.0286545	1204	NA	NA	0.999572	NA
S01_19222632	1	19222632	0.40577	0.0166113	1204	NA	NA	0.999572	NA
S05_6826959	5	6826959	0.405811	0.032392	1204	NA	NA	0.999572	NA
S09_38362954	9	38362954	0.405835	0.0141196	1204	NA	NA	0.999572	NA
S06_41288783	6	41288783	0.405835	0.209302	1204	NA	NA	0.999572	NA
S02_62049553	2	62049553	0.405841	0.0307309	1204	NA	NA	0.999572	NA
S09_39391185	9	39391185	0.405849	0.158223	1204	NA	NA	0.999572	NA
S09_39391199	9	39391199	0.405849	0.158223	1204	NA	NA	0.999572	NA
S04_421367	4	421367	0.405901	0.346761	1204	NA	NA	0.999572	NA
S03_51624356	3	51624356	0.405919	0.0627076	1204	NA	NA	0.999572	NA
S04_15604764	4	15604764	0.405953	0.00913621	1204	NA	NA	0.999572	NA
S05_18771638	5	18771638	0.406011	0.193937	1204	NA	NA	0.999572	NA
S10_5904737	10	5904737	0.406012	0.0107973	1204	NA	NA	0.999572	NA
S10_52349520	10	52349520	0.406029	0.038206	1204	NA	NA	0.999572	NA
S06_44415773	6	44415773	0.406049	0.102159	1204	NA	NA	0.999572	NA
S01_4010476	1	4010476	0.406051	0.255814	1204	NA	NA	0.999572	NA
S01_67365895	1	67365895	0.406053	0.0510797	1204	NA	NA	0.999572	NA
S07_19952580	7	19952580	0.406055	0.0253322	1204	NA	NA	0.999572	NA
S02_1936226	2	1936226	0.406102	0.0245017	1204	NA	NA	0.999572	NA
S10_52082813	10	52082813	0.406118	0.0784884	1204	NA	NA	0.999572	NA
S02_40273195	2	40273195	0.406136	0.461379	1204	NA	NA	0.999572	NA
S06_24195978	6	24195978	0.40616	0.0427741	1204	NA	NA	0.999572	NA
S04_7338173	4	7338173	0.406179	0.184801	1204	NA	NA	0.999572	NA
S02_69883032	2	69883032	0.406191	0.145349	1204	NA	NA	0.999572	NA
S02_1336969	2	1336969	0.406216	0.0510797	1204	NA	NA	0.999572	NA
S03_4679846	3	4679846	0.406228	0.145764	1204	NA	NA	0.999572	NA
S02_18811243	2	18811243	0.406259	0.238372	1204	NA	NA	0.999572	NA
S02_18811278	2	18811278	0.406259	0.238372	1204	NA	NA	0.999572	NA
S07_63804370	7	63804370	0.406266	0.480897	1204	NA	NA	0.999572	NA
S07_25978043	7	25978043	0.406267	0.0905316	1204	NA	NA	0.999572	NA
S03_62443076	3	62443076	0.406278	0.13995	1204	NA	NA	0.999572	NA
S09_1860280	9	1860280	0.406281	0.303571	1204	NA	NA	0.999572	NA
S05_34423927	5	34423927	0.406291	0.269518	1204	NA	NA	0.999572	NA
S05_44303861	5	44303861	0.406311	0.193522	1204	NA	NA	0.999572	NA
S01_58552283	1	58552283	0.406336	0.0693522	1204	NA	NA	0.999572	NA
S09_45700894	9	45700894	0.406342	0.0780731	1204	NA	NA	0.999572	NA
S01_13976030	1	13976030	0.406358	0.0311462	1204	NA	NA	0.999572	NA
S01_13976072	1	13976072	0.406358	0.0311462	1204	NA	NA	0.999572	NA
S02_74256685	2	74256685	0.406374	0.0398671	1204	NA	NA	0.999572	NA
S02_74256702	2	74256702	0.406374	0.0398671	1204	NA	NA	0.999572	NA
S03_6994578	3	6994578	0.406427	0.0145349	1204	NA	NA	0.999572	NA
S03_6994605	3	6994605	0.406427	0.0145349	1204	NA	NA	0.999572	NA
S04_7301274	4	7301274	0.40644	0.133721	1204	NA	NA	0.999572	NA
S04_54085479	4	54085479	0.406448	0.035299	1204	NA	NA	0.999572	NA
S09_51832527	9	51832527	0.406496	0.318937	1204	NA	NA	0.999572	NA
S01_12267255	1	12267255	0.406502	0.115449	1204	NA	NA	0.999572	NA
S01_79506552	1	79506552	0.406505	0.458887	1204	NA	NA	0.999572	NA
S02_36596173	2	36596173	0.406564	0.164037	1204	NA	NA	0.999572	NA
S04_26244914	4	26244914	0.406568	0.481728	1204	NA	NA	0.999572	NA
S04_12359860	4	12359860	0.406578	0.377492	1204	NA	NA	0.999572	NA
S10_37453408	10	37453408	0.406635	0.070598	1204	NA	NA	0.999572	NA
S04_8674744	4	8674744	0.406667	0.0307309	1204	NA	NA	0.999572	NA
S03_56957037	3	56957037	0.406668	0.0535714	1204	NA	NA	0.999572	NA
S08_45384108	8	45384108	0.406674	0.147841	1204	NA	NA	0.999572	NA
S04_50643777	4	50643777	0.40671	0.395349	1204	NA	NA	0.999572	NA
S05_60632973	5	60632973	0.40671	0.0178571	1204	NA	NA	0.999572	NA
S05_41928507	5	41928507	0.40671	0.343854	1204	NA	NA	0.999572	NA
S05_3988190	5	3988190	0.406711	0.0406977	1204	NA	NA	0.999572	NA
S08_55811729	8	55811729	0.406717	0.0290698	1204	NA	NA	0.999572	NA
S01_28077487	1	28077487	0.406722	0.029485	1204	NA	NA	0.999572	NA
S01_54033076	1	54033076	0.406729	0.139535	1204	NA	NA	0.999572	NA
S01_54033120	1	54033120	0.406729	0.139535	1204	NA	NA	0.999572	NA
S10_13804079	10	13804079	0.406749	0.0153654	1204	NA	NA	0.999572	NA
S10_13804122	10	13804122	0.406749	0.0153654	1204	NA	NA	0.999572	NA
S03_34588831	3	34588831	0.406761	0.0249169	1204	NA	NA	0.999572	NA
S01_67217936	1	67217936	0.406767	0.263289	1204	NA	NA	0.999572	NA
S01_67217972	1	67217972	0.406767	0.263289	1204	NA	NA	0.999572	NA
S06_51367661	6	51367661	0.406799	0.0818106	1204	NA	NA	0.999572	NA
S07_61461773	7	61461773	0.406803	0.225914	1204	NA	NA	0.999572	NA
S08_51309251	8	51309251	0.406922	0.105066	1204	NA	NA	0.999572	NA
S08_62080214	8	62080214	0.406954	0.0610465	1204	NA	NA	0.999572	NA
S08_7324875	8	7324875	0.406954	0.0203488	1204	NA	NA	0.999572	NA
S03_69829313	3	69829313	0.406974	0.0855482	1204	NA	NA	0.999572	NA
S04_54131995	4	54131995	0.407096	0.158223	1204	NA	NA	0.999572	NA
S04_54132000	4	54132000	0.407096	0.158223	1204	NA	NA	0.999572	NA
S04_22182364	4	22182364	0.407097	0.401993	1204	NA	NA	0.999572	NA
S05_67015556	5	67015556	0.407098	0.0170266	1204	NA	NA	0.999572	NA
S05_22258249	5	22258249	0.407127	0.22799	1204	NA	NA	0.999572	NA
S09_48920234	9	48920234	0.407147	0.0560631	1204	NA	NA	0.999572	NA
S02_72280990	2	72280990	0.407173	0.13995	1204	NA	NA	0.999572	NA
S03_65870716	3	65870716	0.407215	0.0286545	1204	NA	NA	0.999572	NA
S03_65870699	3	65870699	0.407215	0.0286545	1204	NA	NA	0.999572	NA
S01_3087150	1	3087150	0.407247	0.0415282	1204	NA	NA	0.999572	NA
S10_3472544	10	3472544	0.407256	0.115033	1204	NA	NA	0.999572	NA
S06_30192910	6	30192910	0.407273	0.019103	1204	NA	NA	0.999572	NA
S09_30726438	9	30726438	0.407291	0.0577243	1204	NA	NA	0.999572	NA
S04_55425488	4	55425488	0.407291	0.0377907	1204	NA	NA	0.999572	NA
S04_55425458	4	55425458	0.407291	0.0377907	1204	NA	NA	0.999572	NA
S04_41703267	4	41703267	0.407302	0.281977	1204	NA	NA	0.999572	NA
S03_6918579	3	6918579	0.407311	0.0822259	1204	NA	NA	0.999572	NA
S04_26778659	4	26778659	0.407321	0.0556478	1204	NA	NA	0.999572	NA
S02_77229732	2	77229732	0.407389	0.172342	1204	NA	NA	0.999572	NA
S05_66226153	5	66226153	0.407394	0.0361296	1204	NA	NA	0.999572	NA
S05_66226167	5	66226167	0.407394	0.0361296	1204	NA	NA	0.999572	NA
S05_66226195	5	66226195	0.407394	0.0361296	1204	NA	NA	0.999572	NA
S05_66226189	5	66226189	0.407394	0.0361296	1204	NA	NA	0.999572	NA
S02_47225706	2	47225706	0.407396	0.029485	1204	NA	NA	0.999572	NA
S04_8916522	4	8916522	0.407412	0.297757	1204	NA	NA	0.999572	NA
S10_53332703	10	53332703	0.407438	0.0166113	1204	NA	NA	0.999572	NA
S03_64225520	3	64225520	0.407452	0.0465116	1204	NA	NA	0.999572	NA
S04_37513717	4	37513717	0.407453	0.331811	1204	NA	NA	0.999572	NA
S09_2770582	9	2770582	0.407459	0.246678	1204	NA	NA	0.999572	NA
S10_15478599	10	15478599	0.407511	0.0888704	1204	NA	NA	0.999572	NA
S07_63978486	7	63978486	0.40753	0.0245017	1204	NA	NA	0.999572	NA
S02_68154203	2	68154203	0.407532	0.0182724	1204	NA	NA	0.999572	NA
S03_64829968	3	64829968	0.407548	0.0456811	1204	NA	NA	0.999572	NA
S03_64829953	3	64829953	0.407548	0.0456811	1204	NA	NA	0.999572	NA
S09_54857387	9	54857387	0.407553	0.0502492	1204	NA	NA	0.999572	NA
S04_59509525	4	59509525	0.40757	0.236711	1204	NA	NA	0.999572	NA
S02_56134076	2	56134076	0.407605	0.0174419	1204	NA	NA	0.999572	NA
S02_56134078	2	56134078	0.407605	0.0174419	1204	NA	NA	0.999572	NA
S05_34208466	5	34208466	0.407635	0.035299	1204	NA	NA	0.999572	NA
S08_56899687	8	56899687	0.407637	0.0116279	1204	NA	NA	0.999572	NA
S08_56899684	8	56899684	0.407637	0.0116279	1204	NA	NA	0.999572	NA
S07_7832264	7	7832264	0.407648	0.112126	1204	NA	NA	0.999572	NA
S06_59687386	6	59687386	0.407651	0.174834	1204	NA	NA	0.999572	NA
S08_42195921	8	42195921	0.407659	0.0386213	1204	NA	NA	0.999572	NA
S04_58577752	4	58577752	0.407671	0.019103	1204	NA	NA	0.999572	NA
S10_40512671	10	40512671	0.407676	0.0348837	1204	NA	NA	0.999572	NA
S07_18769144	7	18769144	0.407692	0.180648	1204	NA	NA	0.999572	NA
S05_52448203	5	52448203	0.407694	0.0598007	1204	NA	NA	0.999572	NA
S02_7732621	2	7732621	0.4077	0.227159	1204	NA	NA	0.999572	NA
S03_8016490	3	8016490	0.407716	0.0519103	1204	NA	NA	0.999572	NA
S10_9607909	10	9607909	0.407717	0.0344684	1204	NA	NA	0.999572	NA
S10_9607940	10	9607940	0.407717	0.0344684	1204	NA	NA	0.999572	NA
S04_51967417	4	51967417	0.407752	0.231312	1204	NA	NA	0.999572	NA
S05_55687647	5	55687647	0.407767	0.0303156	1204	NA	NA	0.999572	NA
S04_3848700	4	3848700	0.407781	0.232143	1204	NA	NA	0.999572	NA
S04_21678759	4	21678759	0.407791	0.0581395	1204	NA	NA	0.999572	NA
S05_61867719	5	61867719	0.407797	0.0240864	1204	NA	NA	0.999572	NA
S09_38995805	9	38995805	0.407806	0.0299003	1204	NA	NA	0.999572	NA
S04_67012770	4	67012770	0.407821	0.207226	1204	NA	NA	0.999572	NA
S02_53205299	2	53205299	0.407845	0.102159	1204	NA	NA	0.999572	NA
S03_74171246	3	74171246	0.407853	0.0261628	1204	NA	NA	0.999572	NA
S03_30193195	3	30193195	0.407873	0.127907	1204	NA	NA	0.999572	NA
S08_59822942	8	59822942	0.407925	0.137043	1204	NA	NA	0.999572	NA
S02_69097231	2	69097231	0.407932	0.372924	1204	NA	NA	0.999572	NA
S03_60876097	3	60876097	0.407946	0.0643688	1204	NA	NA	0.999572	NA
S03_5228420	3	5228420	0.407952	0.344684	1204	NA	NA	0.999572	NA
S05_58059925	5	58059925	0.407959	0.129568	1204	NA	NA	0.999572	NA
S04_13905444	4	13905444	0.407966	0.120432	1204	NA	NA	0.999572	NA
S03_13887358	3	13887358	0.407968	0.0166113	1204	NA	NA	0.999572	NA
S03_57197933	3	57197933	0.407976	0.0618771	1204	NA	NA	0.999572	NA
S03_11834374	3	11834374	0.408016	0.0303156	1204	NA	NA	0.999572	NA
S04_60826943	4	60826943	0.408024	0.105897	1204	NA	NA	0.999572	NA
S06_19195819	6	19195819	0.408047	0.0747508	1204	NA	NA	0.999572	NA
S02_16479990	2	16479990	0.408053	0.142027	1204	NA	NA	0.999572	NA
S10_1874367	10	1874367	0.408066	0.0539867	1204	NA	NA	0.999572	NA
S01_54120581	1	54120581	0.408099	0.264535	1204	NA	NA	0.999572	NA
S05_70781168	5	70781168	0.408099	0.0415282	1204	NA	NA	0.999572	NA
S08_19965315	8	19965315	0.408116	0.0647841	1204	NA	NA	0.999572	NA
S06_60599044	6	60599044	0.408118	0.0490033	1204	NA	NA	0.999572	NA
S04_56679225	4	56679225	0.408121	0.054402	1204	NA	NA	0.999572	NA
S05_66650844	5	66650844	0.408149	0.0386213	1204	NA	NA	0.999572	NA
S04_61951052	4	61951052	0.408194	0.164452	1204	NA	NA	0.999572	NA
S07_23036956	7	23036956	0.408249	0.0103821	1204	NA	NA	0.999572	NA
S08_2011544	8	2011544	0.408279	0.0128738	1204	NA	NA	0.999572	NA
S07_64875119	7	64875119	0.40828	0.0282392	1204	NA	NA	0.999572	NA
S09_51372756	9	51372756	0.408299	0.00664452	1204	NA	NA	0.999572	NA
S09_38995806	9	38995806	0.408302	0.0153654	1204	NA	NA	0.999572	NA
S03_42819037	3	42819037	0.408306	0.0465116	1204	NA	NA	0.999572	NA
S05_23007825	5	23007825	0.408334	0.0195183	1204	NA	NA	0.999572	NA
S09_11077590	9	11077590	0.408352	0.0834718	1204	NA	NA	0.999572	NA
S09_11077605	9	11077605	0.408352	0.0834718	1204	NA	NA	0.999572	NA
S01_7071417	1	7071417	0.408376	0.0527409	1204	NA	NA	0.999572	NA
S01_7071410	1	7071410	0.408376	0.0527409	1204	NA	NA	0.999572	NA
S07_44873744	7	44873744	0.408381	0.0423588	1204	NA	NA	0.999572	NA
S07_46234027	7	46234027	0.408413	0.0415282	1204	NA	NA	0.999572	NA
S02_60535247	2	60535247	0.40848	0.281146	1204	NA	NA	0.999572	NA
S08_38327070	8	38327070	0.408507	0.0303156	1204	NA	NA	0.999572	NA
S02_15559346	2	15559346	0.40851	0.0892857	1204	NA	NA	0.999572	NA
S07_7342838	7	7342838	0.408529	0.194352	1204	NA	NA	0.999572	NA
S04_14988548	4	14988548	0.408538	0.0170266	1204	NA	NA	0.999572	NA
S04_14988536	4	14988536	0.408538	0.0170266	1204	NA	NA	0.999572	NA
S04_14988565	4	14988565	0.408538	0.0170266	1204	NA	NA	0.999572	NA
S04_14988569	4	14988569	0.408538	0.0170266	1204	NA	NA	0.999572	NA
S05_53845446	5	53845446	0.408552	0.180233	1204	NA	NA	0.999572	NA
S10_49006370	10	49006370	0.408557	0.0863787	1204	NA	NA	0.999572	NA
S09_2709747	9	2709747	0.408558	0.171512	1204	NA	NA	0.999572	NA
S01_53479542	1	53479542	0.408605	0.101744	1204	NA	NA	0.999572	NA
S01_53479561	1	53479561	0.408605	0.101744	1204	NA	NA	0.999572	NA
S01_53479522	1	53479522	0.408605	0.101744	1204	NA	NA	0.999572	NA
S05_44761793	5	44761793	0.40864	0.083887	1204	NA	NA	0.999572	NA
S06_36707546	6	36707546	0.408691	0.0548173	1204	NA	NA	0.999572	NA
S04_21678757	4	21678757	0.408716	0.189369	1204	NA	NA	0.999572	NA
S02_23023241	2	23023241	0.408717	0.138704	1204	NA	NA	0.999572	NA
S09_47120001	9	47120001	0.408725	0.0269934	1204	NA	NA	0.999572	NA
S09_47119993	9	47119993	0.408725	0.0269934	1204	NA	NA	0.999572	NA
S09_47119994	9	47119994	0.408725	0.0269934	1204	NA	NA	0.999572	NA
S01_12052166	1	12052166	0.40879	0.0431894	1204	NA	NA	0.999572	NA
S01_12036460	1	12036460	0.40879	0.0431894	1204	NA	NA	0.999572	NA
S02_8534684	2	8534684	0.408792	0.0207641	1204	NA	NA	0.999572	NA
S02_8534646	2	8534646	0.408792	0.0207641	1204	NA	NA	0.999572	NA
S02_8534680	2	8534680	0.408792	0.0207641	1204	NA	NA	0.999572	NA
S04_44775267	4	44775267	0.4088	0.182724	1204	NA	NA	0.999572	NA
S07_24619092	7	24619092	0.408806	0.0157807	1204	NA	NA	0.999572	NA
S01_32572686	1	32572686	0.408806	0.483804	1204	NA	NA	0.999572	NA
S04_25953785	4	25953785	0.408832	0.0568937	1204	NA	NA	0.999572	NA
S06_36466239	6	36466239	0.408835	0.0431894	1204	NA	NA	0.999572	NA
S01_26122245	1	26122245	0.408848	0.150332	1204	NA	NA	0.999572	NA
S01_26122233	1	26122233	0.408848	0.150332	1204	NA	NA	0.999572	NA
S08_49586525	8	49586525	0.408856	0.150748	1204	NA	NA	0.999572	NA
S04_56625990	4	56625990	0.40886	0.0548173	1204	NA	NA	0.999572	NA
S02_65074380	2	65074380	0.408874	0.166944	1204	NA	NA	0.999572	NA
S04_56426080	4	56426080	0.408883	0.196013	1204	NA	NA	0.999572	NA
S10_58272773	10	58272773	0.408889	0.106312	1204	NA	NA	0.999572	NA
S10_2673771	10	2673771	0.408909	0.0710133	1204	NA	NA	0.999572	NA
S07_24601817	7	24601817	0.408956	0.0822259	1204	NA	NA	0.999572	NA
S04_68050302	4	68050302	0.408998	0.051495	1204	NA	NA	0.999572	NA
S02_35631497	2	35631497	0.409023	0.237126	1204	NA	NA	0.999572	NA
S07_48427713	7	48427713	0.409023	0.0506645	1204	NA	NA	0.999572	NA
S09_3436488	9	3436488	0.409027	0.121262	1204	NA	NA	0.999572	NA
S05_69801966	5	69801966	0.409032	0.0328073	1204	NA	NA	0.999572	NA
S02_14125421	2	14125421	0.409072	0.142442	1204	NA	NA	0.999572	NA
S01_51191099	1	51191099	0.409088	0.0440199	1204	NA	NA	0.999572	NA
S09_39086943	9	39086943	0.409119	0.0186877	1204	NA	NA	0.999572	NA
S06_44921296	6	44921296	0.409163	0.0415282	1204	NA	NA	0.999572	NA
S10_11712825	10	11712825	0.409228	0.208472	1204	NA	NA	0.999572	NA
S10_10541181	10	10541181	0.409236	0.352575	1204	NA	NA	0.999572	NA
S08_1926868	8	1926868	0.409245	0.445183	1204	NA	NA	0.999572	NA
S08_32394955	8	32394955	0.409266	0.193522	1204	NA	NA	0.999572	NA
S02_56343840	2	56343840	0.409268	0.324336	1204	NA	NA	0.999572	NA
S10_59938006	10	59938006	0.409281	0.0789037	1204	NA	NA	0.999572	NA
S03_64587893	3	64587893	0.4093	0.406561	1204	NA	NA	0.999572	NA
S02_58202124	2	58202124	0.4093	0.0436047	1204	NA	NA	0.999572	NA
S05_21881432	5	21881432	0.409304	0.0257475	1204	NA	NA	0.999572	NA
S04_19529710	4	19529710	0.409309	0.0768272	1204	NA	NA	0.999572	NA
S05_6826953	5	6826953	0.409324	0.0398671	1204	NA	NA	0.999572	NA
S04_32964244	4	32964244	0.409395	0.0265781	1204	NA	NA	0.999572	NA
S04_32964252	4	32964252	0.409395	0.0265781	1204	NA	NA	0.999572	NA
S08_8125888	8	8125888	0.409407	0.0236711	1204	NA	NA	0.999572	NA
S04_55551490	4	55551490	0.409432	0.0681063	1204	NA	NA	0.999572	NA
S07_4015978	7	4015978	0.409465	0.372924	1204	NA	NA	0.999572	NA
S04_746949	4	746949	0.40947	0.086794	1204	NA	NA	0.999572	NA
S05_35141616	5	35141616	0.409476	0.019103	1204	NA	NA	0.999572	NA
S05_35141626	5	35141626	0.409476	0.019103	1204	NA	NA	0.999572	NA
S02_1030811	2	1030811	0.409514	0.440199	1204	NA	NA	0.999572	NA
S10_41513574	10	41513574	0.409527	0.192691	1204	NA	NA	0.999572	NA
S08_52428690	8	52428690	0.409556	0.0452658	1204	NA	NA	0.999572	NA
S02_74593728	2	74593728	0.409559	0.134551	1204	NA	NA	0.999572	NA
S02_40846721	2	40846721	0.409599	0.482143	1204	NA	NA	0.999572	NA
S02_8036600	2	8036600	0.409621	0.0240864	1204	NA	NA	0.999572	NA
S02_67952515	2	67952515	0.409621	0.223422	1204	NA	NA	0.999572	NA
S09_1947566	9	1947566	0.409665	0.283638	1204	NA	NA	0.999572	NA
S07_2567764	7	2567764	0.409673	0.302326	1204	NA	NA	0.999572	NA
S07_11117709	7	11117709	0.409678	0.0473422	1204	NA	NA	0.999572	NA
S07_11117737	7	11117737	0.409678	0.0473422	1204	NA	NA	0.999572	NA
S07_11117759	7	11117759	0.409678	0.0473422	1204	NA	NA	0.999572	NA
S04_64107457	4	64107457	0.409707	0.113787	1204	NA	NA	0.999572	NA
S09_43749783	9	43749783	0.409712	0.23588	1204	NA	NA	0.999572	NA
S03_59884896	3	59884896	0.409716	0.302326	1204	NA	NA	0.999572	NA
S03_8441402	3	8441402	0.409742	0.0469269	1204	NA	NA	0.999572	NA
S03_8814506	3	8814506	0.409743	0.269103	1204	NA	NA	0.999572	NA
S08_51577922	8	51577922	0.409762	0.268272	1204	NA	NA	0.999572	NA
S01_31508811	1	31508811	0.409793	0.0265781	1204	NA	NA	0.999572	NA
S04_49258325	4	49258325	0.409796	0.114203	1204	NA	NA	0.999572	NA
S04_67837869	4	67837869	0.409799	0.0390365	1204	NA	NA	0.999572	NA
S02_74261981	2	74261981	0.409804	0.0386213	1204	NA	NA	0.999572	NA
S02_74261987	2	74261987	0.409804	0.0386213	1204	NA	NA	0.999572	NA
S02_74268305	2	74268305	0.409804	0.0386213	1204	NA	NA	0.999572	NA
S05_53833365	5	53833365	0.40984	0.0448505	1204	NA	NA	0.999572	NA
S07_59339879	7	59339879	0.409849	0.0415282	1204	NA	NA	0.999572	NA
S09_53000112	9	53000112	0.409853	0.141611	1204	NA	NA	0.999572	NA
S10_33998278	10	33998278	0.409857	0.0996678	1204	NA	NA	0.999572	NA
S04_55635513	4	55635513	0.409932	0.0834718	1204	NA	NA	0.999572	NA
S03_58432583	3	58432583	0.409941	0.319352	1204	NA	NA	0.999572	NA
S06_58594469	6	58594469	0.409977	0.170681	1204	NA	NA	0.999572	NA
S02_41767435	2	41767435	0.409978	0.480897	1204	NA	NA	0.999572	NA
S02_41767436	2	41767436	0.409978	0.480897	1204	NA	NA	0.999572	NA
S02_47225711	2	47225711	0.409997	0.0444352	1204	NA	NA	0.999572	NA
S01_75833519	1	75833519	0.410034	0.23505	1204	NA	NA	0.999572	NA
S01_75833512	1	75833512	0.410034	0.23505	1204	NA	NA	0.999572	NA
S03_59644574	3	59644574	0.41004	0.0282392	1204	NA	NA	0.999572	NA
S04_56031918	4	56031918	0.410066	0.172757	1204	NA	NA	0.999572	NA
S04_56031962	4	56031962	0.410066	0.172757	1204	NA	NA	0.999572	NA
S01_18908444	1	18908444	0.410091	0.019103	1204	NA	NA	0.999572	NA
S09_57118619	9	57118619	0.410099	0.390365	1204	NA	NA	0.999572	NA
S09_57118644	9	57118644	0.410099	0.390365	1204	NA	NA	0.999572	NA
S02_1953396	2	1953396	0.410136	0.0681063	1204	NA	NA	0.999572	NA
S02_1953344	2	1953344	0.410136	0.0681063	1204	NA	NA	0.999572	NA
S02_1953399	2	1953399	0.410136	0.0681063	1204	NA	NA	0.999572	NA
S02_41767499	2	41767499	0.410153	0.481728	1204	NA	NA	0.999572	NA
S02_55956748	2	55956748	0.410176	0.351744	1204	NA	NA	0.999572	NA
S01_15403830	1	15403830	0.410176	0.335963	1204	NA	NA	0.999572	NA
S01_17644575	1	17644575	0.410196	0.0373754	1204	NA	NA	0.999572	NA
S05_1000209	5	1000209	0.410219	0.312292	1204	NA	NA	0.999572	NA
S08_3530294	8	3530294	0.410252	0.0178571	1204	NA	NA	0.999572	NA
S08_3530258	8	3530258	0.410252	0.0178571	1204	NA	NA	0.999572	NA
S08_3530300	8	3530300	0.410252	0.0178571	1204	NA	NA	0.999572	NA
S03_63623778	3	63623778	0.410257	0.499585	1204	NA	NA	0.999572	NA
S01_60746283	1	60746283	0.410262	0.0967608	1204	NA	NA	0.999572	NA
S09_58259444	9	58259444	0.410272	0.0166113	1204	NA	NA	0.999572	NA
S01_8089574	1	8089574	0.410274	0.175249	1204	NA	NA	0.999572	NA
S05_33285774	5	33285774	0.41029	0.193937	1204	NA	NA	0.999572	NA
S03_46902580	3	46902580	0.4103	0.00996678	1204	NA	NA	0.999572	NA
S03_46902591	3	46902591	0.4103	0.00996678	1204	NA	NA	0.999572	NA
S01_3840628	1	3840628	0.410317	0.0863787	1204	NA	NA	0.999572	NA
S01_30421889	1	30421889	0.410318	0.479236	1204	NA	NA	0.999572	NA
S07_1749261	7	1749261	0.410328	0.133721	1204	NA	NA	0.999572	NA
S09_12733163	9	12733163	0.410344	0.035299	1204	NA	NA	0.999572	NA
S05_9196798	5	9196798	0.410371	0.0880399	1204	NA	NA	0.999572	NA
S08_59348450	8	59348450	0.410411	0.206811	1204	NA	NA	0.999572	NA
S02_59874269	2	59874269	0.410431	0.0568937	1204	NA	NA	0.999572	NA
S02_23316259	2	23316259	0.41046	0.240033	1204	NA	NA	0.999572	NA
S10_55773023	10	55773023	0.410476	0.0813953	1204	NA	NA	0.999572	NA
S06_27970947	6	27970947	0.410508	0.0224252	1204	NA	NA	0.999572	NA
S06_53274060	6	53274060	0.410521	0.0959302	1204	NA	NA	0.999572	NA
S10_23784827	10	23784827	0.410522	0.324336	1204	NA	NA	0.999572	NA
S05_65875148	5	65875148	0.410528	0.0423588	1204	NA	NA	0.999572	NA
S03_71895731	3	71895731	0.410561	0.0406977	1204	NA	NA	0.999572	NA
S01_66719915	1	66719915	0.410562	0.256645	1204	NA	NA	0.999572	NA
S05_18937354	5	18937354	0.410589	0.196844	1204	NA	NA	0.999572	NA
S08_54939807	8	54939807	0.410594	0.310216	1204	NA	NA	0.999572	NA
S08_54939830	8	54939830	0.410594	0.310216	1204	NA	NA	0.999572	NA
S01_56583878	1	56583878	0.410598	0.0477575	1204	NA	NA	0.999572	NA
S09_39004629	9	39004629	0.410599	0.0249169	1204	NA	NA	0.999572	NA
S02_7089711	2	7089711	0.410609	0.196429	1204	NA	NA	0.999572	NA
S05_37716415	5	37716415	0.41061	0.0178571	1204	NA	NA	0.999572	NA
S02_19789475	2	19789475	0.410613	0.0627076	1204	NA	NA	0.999572	NA
S09_41775926	9	41775926	0.410615	0.0265781	1204	NA	NA	0.999572	NA
S03_71296403	3	71296403	0.410657	0.162375	1204	NA	NA	0.999572	NA
S09_1565128	9	1565128	0.410675	0.041113	1204	NA	NA	0.999572	NA
S03_20163051	3	20163051	0.410676	0.429817	1204	NA	NA	0.999572	NA
S01_23794954	1	23794954	0.410706	0.02201	1204	NA	NA	0.999572	NA
S04_40497738	4	40497738	0.410725	0.0137043	1204	NA	NA	0.999572	NA
S01_13977290	1	13977290	0.410735	0.100083	1204	NA	NA	0.999572	NA
S07_58362088	7	58362088	0.410742	0.160714	1204	NA	NA	0.999572	NA
S10_24405013	10	24405013	0.410745	0.0232558	1204	NA	NA	0.999572	NA
S05_39361459	5	39361459	0.410749	0.0170266	1204	NA	NA	0.999572	NA
S04_6639671	4	6639671	0.410759	0.0465116	1204	NA	NA	0.999572	NA
S04_6639673	4	6639673	0.410759	0.0465116	1204	NA	NA	0.999572	NA
S04_6639674	4	6639674	0.410759	0.0465116	1204	NA	NA	0.999572	NA
S04_6639675	4	6639675	0.410759	0.0465116	1204	NA	NA	0.999572	NA
S05_16460941	5	16460941	0.410764	0.164037	1204	NA	NA	0.999572	NA
S02_69800213	2	69800213	0.410785	0.0361296	1204	NA	NA	0.999572	NA
S09_52156808	9	52156808	0.410797	0.0386213	1204	NA	NA	0.999572	NA
S05_65448619	5	65448619	0.410808	0.0299003	1204	NA	NA	0.999572	NA
S07_30934067	7	30934067	0.410811	0.0768272	1204	NA	NA	0.999572	NA
S10_12177958	10	12177958	0.410832	0.311462	1204	NA	NA	0.999572	NA
S10_47734577	10	47734577	0.410844	0.086794	1204	NA	NA	0.999572	NA
S04_56028181	4	56028181	0.410847	0.162791	1204	NA	NA	0.999572	NA
S01_16740157	1	16740157	0.410872	0.247508	1204	NA	NA	0.999572	NA
S07_55253405	7	55253405	0.410879	0.0228405	1204	NA	NA	0.999572	NA
S01_53974669	1	53974669	0.410892	0.31686	1204	NA	NA	0.999572	NA
S08_51490763	8	51490763	0.410905	0.135382	1204	NA	NA	0.999572	NA
S08_51490768	8	51490768	0.410905	0.135382	1204	NA	NA	0.999572	NA
S05_70782185	5	70782185	0.410913	0.083887	1204	NA	NA	0.999572	NA
S10_4171483	10	4171483	0.410919	0.0170266	1204	NA	NA	0.999572	NA
S08_61733014	8	61733014	0.410926	0.204734	1204	NA	NA	0.999572	NA
S01_58557558	1	58557558	0.410928	0.47799	1204	NA	NA	0.999572	NA
S06_47802003	6	47802003	0.410954	0.146179	1204	NA	NA	0.999572	NA
S06_15474175	6	15474175	0.410957	0.194352	1204	NA	NA	0.999572	NA
S01_73113821	1	73113821	0.410988	0.133306	1204	NA	NA	0.999572	NA
S01_25696325	1	25696325	0.41099	0.159884	1204	NA	NA	0.999572	NA
S03_7164795	3	7164795	0.411026	0.0307309	1204	NA	NA	0.999572	NA
S05_66315855	5	66315855	0.411029	0.0365449	1204	NA	NA	0.999572	NA
S08_53490829	8	53490829	0.411048	0.0535714	1204	NA	NA	0.999572	NA
S01_54033016	1	54033016	0.411054	0.141196	1204	NA	NA	0.999572	NA
S01_66711571	1	66711571	0.411124	0.254983	1204	NA	NA	0.999572	NA
S07_21464101	7	21464101	0.411184	0.0527409	1204	NA	NA	0.999572	NA
S04_12644586	4	12644586	0.411225	0.112126	1204	NA	NA	0.999572	NA
S01_15819432	1	15819432	0.41123	0.0137043	1204	NA	NA	0.999572	NA
S08_61544067	8	61544067	0.411238	0.0523256	1204	NA	NA	0.999572	NA
S09_696082	9	696082	0.411266	0.0697674	1204	NA	NA	0.999572	NA
S01_72737210	1	72737210	0.411273	0.201412	1204	NA	NA	0.999572	NA
S10_45922875	10	45922875	0.411277	0.469269	1204	NA	NA	0.999572	NA
S01_72533095	1	72533095	0.411278	0.105897	1204	NA	NA	0.999572	NA
S04_5682192	4	5682192	0.411318	0.0643688	1204	NA	NA	0.999572	NA
S04_5682242	4	5682242	0.411318	0.0643688	1204	NA	NA	0.999572	NA
S03_63544915	3	63544915	0.411336	0.0494186	1204	NA	NA	0.999572	NA
S06_55472101	6	55472101	0.411348	0.265365	1204	NA	NA	0.999572	NA
S06_58472376	6	58472376	0.411356	0.283638	1204	NA	NA	0.999572	NA
S03_15707144	3	15707144	0.411371	0.126661	1204	NA	NA	0.999572	NA
S03_40333911	3	40333911	0.411374	0.11088	1204	NA	NA	0.999572	NA
S07_62494963	7	62494963	0.41139	0.0909468	1204	NA	NA	0.999572	NA
S02_17077988	2	17077988	0.411413	0.337209	1204	NA	NA	0.999572	NA
S05_53787973	5	53787973	0.411417	0.312292	1204	NA	NA	0.999572	NA
S05_53787951	5	53787951	0.411417	0.312292	1204	NA	NA	0.999572	NA
S07_45279466	7	45279466	0.411429	0.029485	1204	NA	NA	0.999572	NA
S06_14676327	6	14676327	0.411477	0.38206	1204	NA	NA	0.999572	NA
S05_42140687	5	42140687	0.411495	0.0357143	1204	NA	NA	0.999572	NA
S05_42140698	5	42140698	0.411495	0.0357143	1204	NA	NA	0.999572	NA
S05_6080567	5	6080567	0.411509	0.175249	1204	NA	NA	0.999572	NA
S05_4095409	5	4095409	0.411526	0.0398671	1204	NA	NA	0.999572	NA
S05_4095410	5	4095410	0.411526	0.0398671	1204	NA	NA	0.999572	NA
S02_2952979	2	2952979	0.411546	0.0336379	1204	NA	NA	0.999572	NA
S08_1930073	8	1930073	0.411567	0.112957	1204	NA	NA	0.999572	NA
S08_51193232	8	51193232	0.411578	0.0830565	1204	NA	NA	0.999572	NA
S10_6922624	10	6922624	0.411605	0.144103	1204	NA	NA	0.999572	NA
S07_3996286	7	3996286	0.411616	0.373339	1204	NA	NA	0.999572	NA
S03_55041341	3	55041341	0.41166	0.204319	1204	NA	NA	0.999572	NA
S01_5833754	1	5833754	0.411666	0.100498	1204	NA	NA	0.999572	NA
S04_387629	4	387629	0.411682	0.0909468	1204	NA	NA	0.999572	NA
S05_69938176	5	69938176	0.411714	0.0141196	1204	NA	NA	0.999572	NA
S07_3538071	7	3538071	0.411731	0.0863787	1204	NA	NA	0.999572	NA
S06_27254600	6	27254600	0.411741	0.051495	1204	NA	NA	0.999572	NA
S07_58593834	7	58593834	0.411749	0.0394518	1204	NA	NA	0.999572	NA
S07_58593831	7	58593831	0.411749	0.0394518	1204	NA	NA	0.999572	NA
S07_58593842	7	58593842	0.411749	0.0394518	1204	NA	NA	0.999572	NA
S01_75807438	1	75807438	0.411755	0.0880399	1204	NA	NA	0.999572	NA
S09_34004623	9	34004623	0.411793	0.0178571	1204	NA	NA	0.999572	NA
S03_58997014	3	58997014	0.411796	0.0481728	1204	NA	NA	0.999572	NA
S04_57161297	4	57161297	0.411816	0.216362	1204	NA	NA	0.999572	NA
S03_3029777	3	3029777	0.411826	0.275332	1204	NA	NA	0.999572	NA
S04_63944327	4	63944327	0.411882	0.272841	1204	NA	NA	0.999572	NA
S09_52780374	9	52780374	0.411892	0.18397	1204	NA	NA	0.999572	NA
S08_43556989	8	43556989	0.411902	0.0643688	1204	NA	NA	0.999572	NA
S10_53309694	10	53309694	0.411935	0.0971761	1204	NA	NA	0.999572	NA
S08_7944865	8	7944865	0.411979	0.225914	1204	NA	NA	0.999572	NA
S08_7944899	8	7944899	0.411979	0.225914	1204	NA	NA	0.999572	NA
S03_56949830	3	56949830	0.412031	0.0560631	1204	NA	NA	0.999572	NA
S07_64866007	7	64866007	0.412033	0.0261628	1204	NA	NA	0.999572	NA
S07_64866027	7	64866027	0.412033	0.0261628	1204	NA	NA	0.999572	NA
S07_64866022	7	64866022	0.412033	0.0261628	1204	NA	NA	0.999572	NA
S09_53064258	9	53064258	0.412034	0.119601	1204	NA	NA	0.999572	NA
S05_398939	5	398939	0.41211	0.0240864	1204	NA	NA	0.999572	NA
S05_34515805	5	34515805	0.412114	0.199751	1204	NA	NA	0.999572	NA
S05_34515815	5	34515815	0.412114	0.199751	1204	NA	NA	0.999572	NA
S05_11085987	5	11085987	0.412132	0.428987	1204	NA	NA	0.999572	NA
S03_6950194	3	6950194	0.412137	0.0261628	1204	NA	NA	0.999572	NA
S09_53023426	9	53023426	0.412146	0.0406977	1204	NA	NA	0.999572	NA
S03_50409419	3	50409419	0.412184	0.0950997	1204	NA	NA	0.999572	NA
S09_57345207	9	57345207	0.412188	0.0830565	1204	NA	NA	0.999572	NA
S04_56943171	4	56943171	0.412198	0.370847	1204	NA	NA	0.999572	NA
S03_5682732	3	5682732	0.412222	0.161545	1204	NA	NA	0.999572	NA
S03_5682739	3	5682739	0.412222	0.161545	1204	NA	NA	0.999572	NA
S03_5682755	3	5682755	0.412222	0.161545	1204	NA	NA	0.999572	NA
S10_16626371	10	16626371	0.412238	0.370847	1204	NA	NA	0.999572	NA
S10_5209145	10	5209145	0.41224	0.0444352	1204	NA	NA	0.999572	NA
S10_5209146	10	5209146	0.41224	0.0444352	1204	NA	NA	0.999572	NA
S10_1133812	10	1133812	0.41224	0.0195183	1204	NA	NA	0.999572	NA
S08_37896696	8	37896696	0.412265	0.0913621	1204	NA	NA	0.999572	NA
S01_50473348	1	50473348	0.412281	0.0195183	1204	NA	NA	0.999572	NA
S04_8253364	4	8253364	0.412312	0.0772425	1204	NA	NA	0.999572	NA
S01_58557620	1	58557620	0.412314	0.472176	1204	NA	NA	0.999572	NA
S01_58557636	1	58557636	0.412314	0.472176	1204	NA	NA	0.999572	NA
S01_58557669	1	58557669	0.412314	0.472176	1204	NA	NA	0.999572	NA
S02_1030690	2	1030690	0.412339	0.440199	1204	NA	NA	0.999572	NA
S02_1030691	2	1030691	0.412339	0.440199	1204	NA	NA	0.999572	NA
S09_7342471	9	7342471	0.412341	0.474252	1204	NA	NA	0.999572	NA
S03_64587892	3	64587892	0.412363	0.407392	1204	NA	NA	0.999572	NA
S08_18143410	8	18143410	0.412381	0.0963455	1204	NA	NA	0.999572	NA
S07_54572659	7	54572659	0.412384	0.168189	1204	NA	NA	0.999572	NA
S10_4237490	10	4237490	0.41239	0.0269934	1204	NA	NA	0.999572	NA
S03_8438709	3	8438709	0.412394	0.292359	1204	NA	NA	0.999572	NA
S07_47904358	7	47904358	0.412404	0.0593854	1204	NA	NA	0.999572	NA
S05_2255382	5	2255382	0.412463	0.208056	1204	NA	NA	0.999572	NA
S06_58557908	6	58557908	0.412463	0.0328073	1204	NA	NA	0.999572	NA
S08_55809849	8	55809849	0.412476	0.0406977	1204	NA	NA	0.999572	NA
S01_73669619	1	73669619	0.412477	0.0452658	1204	NA	NA	0.999572	NA
S06_50447935	6	50447935	0.41248	0.29485	1204	NA	NA	0.999572	NA
S06_12027805	6	12027805	0.412501	0.0465116	1204	NA	NA	0.999572	NA
S08_15384053	8	15384053	0.412505	0.0946844	1204	NA	NA	0.999572	NA
S06_47539333	6	47539333	0.412519	0.277824	1204	NA	NA	0.999572	NA
S04_43515609	4	43515609	0.412529	0.16902	1204	NA	NA	0.999572	NA
S07_49323299	7	49323299	0.412531	0.19103	1204	NA	NA	0.999572	NA
S07_49323300	7	49323300	0.412531	0.19103	1204	NA	NA	0.999572	NA
S02_67591797	2	67591797	0.412547	0.0307309	1204	NA	NA	0.999572	NA
S01_53881176	1	53881176	0.412578	0.0265781	1204	NA	NA	0.999572	NA
S06_55007563	6	55007563	0.412583	0.410714	1204	NA	NA	0.999572	NA
S05_9341546	5	9341546	0.412612	0.0456811	1204	NA	NA	0.999572	NA
S03_46103966	3	46103966	0.412638	0.0714286	1204	NA	NA	0.999572	NA
S05_32738875	5	32738875	0.412655	0.0116279	1204	NA	NA	0.999572	NA
S07_54030236	7	54030236	0.412697	0.076412	1204	NA	NA	0.999572	NA
S04_33733231	4	33733231	0.412706	0.130399	1204	NA	NA	0.999572	NA
S03_11960816	3	11960816	0.412708	0.089701	1204	NA	NA	0.999572	NA
S03_11960818	3	11960818	0.412708	0.089701	1204	NA	NA	0.999572	NA
S09_3935226	9	3935226	0.412742	0.0614618	1204	NA	NA	0.999572	NA
S09_3935230	9	3935230	0.412742	0.0614618	1204	NA	NA	0.999572	NA
S09_3935221	9	3935221	0.412742	0.0614618	1204	NA	NA	0.999572	NA
S02_74020975	2	74020975	0.412747	0.174419	1204	NA	NA	0.999572	NA
S10_49462464	10	49462464	0.412749	0.0390365	1204	NA	NA	0.999572	NA
S07_43686354	7	43686354	0.412789	0.0519103	1204	NA	NA	0.999572	NA
S07_43686366	7	43686366	0.412789	0.0519103	1204	NA	NA	0.999572	NA
S09_46608386	9	46608386	0.412814	0.0095515	1204	NA	NA	0.999572	NA
S01_14819872	1	14819872	0.412822	0.016196	1204	NA	NA	0.999572	NA
S01_14819873	1	14819873	0.412822	0.016196	1204	NA	NA	0.999572	NA
S01_14819874	1	14819874	0.412822	0.016196	1204	NA	NA	0.999572	NA
S10_848509	10	848509	0.412838	0.0211794	1204	NA	NA	0.999572	NA
S02_66838622	2	66838622	0.412867	0.312292	1204	NA	NA	0.999572	NA
S10_41853727	10	41853727	0.412873	0.0290698	1204	NA	NA	0.999572	NA
S10_1212120	10	1212120	0.41288	0.0834718	1204	NA	NA	0.999572	NA
S06_54667159	6	54667159	0.412884	0.0116279	1204	NA	NA	0.999572	NA
S05_46373276	5	46373276	0.412926	0.0274086	1204	NA	NA	0.999572	NA
S09_3828972	9	3828972	0.412962	0.0622924	1204	NA	NA	0.999572	NA
S02_38431721	2	38431721	0.412963	0.0494186	1204	NA	NA	0.999572	NA
S04_68276644	4	68276644	0.412988	0.0261628	1204	NA	NA	0.999572	NA
S04_68276662	4	68276662	0.412988	0.0261628	1204	NA	NA	0.999572	NA
S04_68276610	4	68276610	0.412988	0.0261628	1204	NA	NA	0.999572	NA
S02_61872515	2	61872515	0.41299	0.405316	1204	NA	NA	0.999572	NA
S05_5131675	5	5131675	0.413014	0.00996678	1204	NA	NA	0.999572	NA
S09_12733139	9	12733139	0.413016	0.0365449	1204	NA	NA	0.999572	NA
S04_62789586	4	62789586	0.413056	0.303156	1204	NA	NA	0.999572	NA
S05_10112902	5	10112902	0.413103	0.0116279	1204	NA	NA	0.999572	NA
S02_66467323	2	66467323	0.413104	0.0498339	1204	NA	NA	0.999572	NA
S03_59646383	3	59646383	0.413113	0.0240864	1204	NA	NA	0.999572	NA
S08_34470324	8	34470324	0.413115	0.0826412	1204	NA	NA	0.999572	NA
S05_63192600	5	63192600	0.413125	0.100498	1204	NA	NA	0.999572	NA
S02_76787494	2	76787494	0.413128	0.0274086	1204	NA	NA	0.999572	NA
S01_13679451	1	13679451	0.413163	0.0361296	1204	NA	NA	0.999572	NA
S10_1615313	10	1615313	0.413166	0.0149502	1204	NA	NA	0.999572	NA
S05_3506808	5	3506808	0.413172	0.0610465	1204	NA	NA	0.999572	NA
S04_66022800	4	66022800	0.413185	0.00789037	1204	NA	NA	0.999572	NA
S02_3276258	2	3276258	0.413186	0.193937	1204	NA	NA	0.999572	NA
S02_3923065	2	3923065	0.413189	0.0564784	1204	NA	NA	0.999572	NA
S06_11202937	6	11202937	0.413215	0.0506645	1204	NA	NA	0.999572	NA
S05_56284126	5	56284126	0.413221	0.0116279	1204	NA	NA	0.999572	NA
S07_21535943	7	21535943	0.413229	0.0452658	1204	NA	NA	0.999572	NA
S05_37923450	5	37923450	0.41324	0.189369	1204	NA	NA	0.999572	NA
S01_66889092	1	66889092	0.41326	0.297757	1204	NA	NA	0.999572	NA
S06_3887757	6	3887757	0.413277	0.482558	1204	NA	NA	0.999572	NA
S06_3887778	6	3887778	0.413277	0.482558	1204	NA	NA	0.999572	NA
S10_54337834	10	54337834	0.413292	0.0905316	1204	NA	NA	0.999572	NA
S03_25429707	3	25429707	0.413316	0.267027	1204	NA	NA	0.999572	NA
S02_70189195	2	70189195	0.413321	0.109219	1204	NA	NA	0.999572	NA
S02_70189113	2	70189113	0.413321	0.109219	1204	NA	NA	0.999572	NA
S02_70189161	2	70189161	0.413321	0.109219	1204	NA	NA	0.999572	NA
S02_70189210	2	70189210	0.413321	0.109219	1204	NA	NA	0.999572	NA
S09_6409575	9	6409575	0.413334	0.134136	1204	NA	NA	0.999572	NA
S05_62019345	5	62019345	0.413338	0.0975914	1204	NA	NA	0.999572	NA
S04_23915712	4	23915712	0.413419	0.340532	1204	NA	NA	0.999572	NA
S07_62927197	7	62927197	0.413446	0.358804	1204	NA	NA	0.999572	NA
S07_526446	7	526446	0.413499	0.0245017	1204	NA	NA	0.999572	NA
S01_26229799	1	26229799	0.413506	0.373754	1204	NA	NA	0.999572	NA
S01_26229816	1	26229816	0.413506	0.373754	1204	NA	NA	0.999572	NA
S09_54467371	9	54467371	0.413525	0.145764	1204	NA	NA	0.999572	NA
S04_61597315	4	61597315	0.413541	0.0348837	1204	NA	NA	0.999572	NA
S10_38617623	10	38617623	0.413561	0.456395	1204	NA	NA	0.999572	NA
S09_10394036	9	10394036	0.413562	0.122508	1204	NA	NA	0.999572	NA
S10_4354584	10	4354584	0.413567	0.312708	1204	NA	NA	0.999572	NA
S10_14733827	10	14733827	0.413568	0.0494186	1204	NA	NA	0.999572	NA
S10_14733836	10	14733836	0.413568	0.0494186	1204	NA	NA	0.999572	NA
S05_5411369	5	5411369	0.41357	0.0523256	1204	NA	NA	0.999572	NA
S10_36147515	10	36147515	0.413595	0.0282392	1204	NA	NA	0.999572	NA
S10_36147517	10	36147517	0.413595	0.0282392	1204	NA	NA	0.999572	NA
S10_36147502	10	36147502	0.413595	0.0282392	1204	NA	NA	0.999572	NA
S06_50263024	6	50263024	0.413637	0.0274086	1204	NA	NA	0.999572	NA
S10_4237526	10	4237526	0.41367	0.0261628	1204	NA	NA	0.999572	NA
S03_61691172	3	61691172	0.413681	0.0481728	1204	NA	NA	0.999572	NA
S01_17985472	1	17985472	0.413687	0.126661	1204	NA	NA	0.999572	NA
S03_61298157	3	61298157	0.413715	0.0556478	1204	NA	NA	0.999572	NA
S02_1226142	2	1226142	0.413719	0.0141196	1204	NA	NA	0.999572	NA
S02_67442602	2	67442602	0.413726	0.146595	1204	NA	NA	0.999572	NA
S02_1180212	2	1180212	0.413759	0.312708	1204	NA	NA	0.999572	NA
S10_49103667	10	49103667	0.413762	0.048588	1204	NA	NA	0.999572	NA
S09_350312	9	350312	0.413776	0.0107973	1204	NA	NA	0.999572	NA
S10_56177930	10	56177930	0.413777	0.128322	1204	NA	NA	0.999572	NA
S01_8091772	1	8091772	0.413836	0.0423588	1204	NA	NA	0.999572	NA
S07_14531226	7	14531226	0.413836	0.0701827	1204	NA	NA	0.999572	NA
S07_62123326	7	62123326	0.413923	0.278239	1204	NA	NA	0.999572	NA
S03_44729568	3	44729568	0.413967	0.115864	1204	NA	NA	0.999572	NA
S09_31021773	9	31021773	0.413976	0.0901163	1204	NA	NA	0.999572	NA
S03_57493338	3	57493338	0.414004	0.201412	1204	NA	NA	0.999572	NA
S05_61100359	5	61100359	0.414013	0.172342	1204	NA	NA	0.999572	NA
S07_24567763	7	24567763	0.414035	0.0822259	1204	NA	NA	0.999572	NA
S02_4754304	2	4754304	0.414051	0.0278239	1204	NA	NA	0.999572	NA
S10_5396553	10	5396553	0.414053	0.035299	1204	NA	NA	0.999572	NA
S10_5396583	10	5396583	0.414053	0.035299	1204	NA	NA	0.999572	NA
S10_5517814	10	5517814	0.414073	0.205565	1204	NA	NA	0.999572	NA
S02_73700116	2	73700116	0.414078	0.335133	1204	NA	NA	0.999572	NA
S02_73700151	2	73700151	0.414078	0.335133	1204	NA	NA	0.999572	NA
S02_5444174	2	5444174	0.41409	0.385382	1204	NA	NA	0.999572	NA
S10_2315609	10	2315609	0.414094	0.016196	1204	NA	NA	0.999572	NA
S08_61744188	8	61744188	0.414117	0.311047	1204	NA	NA	0.999572	NA
S01_25076667	1	25076667	0.414164	0.190615	1204	NA	NA	0.999572	NA
S01_13093240	1	13093240	0.414172	0.364618	1204	NA	NA	0.999572	NA
S06_42841014	6	42841014	0.414186	0.0589701	1204	NA	NA	0.999572	NA
S01_79810258	1	79810258	0.414197	0.407392	1204	NA	NA	0.999572	NA
S08_24706483	8	24706483	0.4142	0.0477575	1204	NA	NA	0.999572	NA
S06_48154764	6	48154764	0.414205	0.103405	1204	NA	NA	0.999572	NA
S09_9356050	9	9356050	0.414227	0.348837	1204	NA	NA	0.999572	NA
S04_6668540	4	6668540	0.414229	0.328073	1204	NA	NA	0.999572	NA
S04_6668511	4	6668511	0.414229	0.328073	1204	NA	NA	0.999572	NA
S04_6668514	4	6668514	0.414229	0.328073	1204	NA	NA	0.999572	NA
S08_876818	8	876818	0.414239	0.169435	1204	NA	NA	0.999572	NA
S10_42249695	10	42249695	0.414249	0.28696	1204	NA	NA	0.999572	NA
S02_3772683	2	3772683	0.41425	0.0560631	1204	NA	NA	0.999572	NA
S09_58869063	9	58869063	0.414251	0.0938538	1204	NA	NA	0.999572	NA
S02_55394869	2	55394869	0.414254	0.0473422	1204	NA	NA	0.999572	NA
S03_45634298	3	45634298	0.414258	0.029485	1204	NA	NA	0.999572	NA
S04_41917894	4	41917894	0.414294	0.0286545	1204	NA	NA	0.999572	NA
S04_41917857	4	41917857	0.414294	0.0286545	1204	NA	NA	0.999572	NA
S05_61237522	5	61237522	0.414295	0.0398671	1204	NA	NA	0.999572	NA
S03_1607470	3	1607470	0.414303	0.0722591	1204	NA	NA	0.999572	NA
S05_8428365	5	8428365	0.41433	0.0269934	1204	NA	NA	0.999572	NA
S10_50331477	10	50331477	0.414335	0.0116279	1204	NA	NA	0.999572	NA
S10_50331489	10	50331489	0.414335	0.0116279	1204	NA	NA	0.999572	NA
S03_6248138	3	6248138	0.414378	0.215116	1204	NA	NA	0.999572	NA
S05_41024423	5	41024423	0.414436	0.494186	1204	NA	NA	0.999572	NA
S10_57024106	10	57024106	0.414462	0.0137043	1204	NA	NA	0.999572	NA
S10_57024101	10	57024101	0.414462	0.0137043	1204	NA	NA	0.999572	NA
S07_63079786	7	63079786	0.414476	0.181894	1204	NA	NA	0.999572	NA
S01_75016747	1	75016747	0.414476	0.0801495	1204	NA	NA	0.999572	NA
S09_2092610	9	2092610	0.414484	0.0938538	1204	NA	NA	0.999572	NA
S04_55212015	4	55212015	0.41449	0.0207641	1204	NA	NA	0.999572	NA
S02_18763034	2	18763034	0.414519	0.481312	1204	NA	NA	0.999572	NA
S05_3138706	5	3138706	0.414525	0.0560631	1204	NA	NA	0.999572	NA
S04_66195975	4	66195975	0.414525	0.11088	1204	NA	NA	0.999572	NA
S03_47964858	3	47964858	0.414526	0.105482	1204	NA	NA	0.999572	NA
S08_7020341	8	7020341	0.414526	0.114203	1204	NA	NA	0.999572	NA
S01_67794050	1	67794050	0.414529	0.0398671	1204	NA	NA	0.999572	NA
S02_33716233	2	33716233	0.414531	0.0693522	1204	NA	NA	0.999572	NA
S06_45805710	6	45805710	0.414543	0.129568	1204	NA	NA	0.999572	NA
S05_12493479	5	12493479	0.414552	0.19103	1204	NA	NA	0.999572	NA
S04_58679207	4	58679207	0.414563	0.184801	1204	NA	NA	0.999572	NA
S10_53402974	10	53402974	0.414573	0.016196	1204	NA	NA	0.999572	NA
S09_1604070	9	1604070	0.414605	0.250831	1204	NA	NA	0.999572	NA
S05_1288065	5	1288065	0.414607	0.265365	1204	NA	NA	0.999572	NA
S05_39399157	5	39399157	0.41461	0.0336379	1204	NA	NA	0.999572	NA
S05_39399191	5	39399191	0.41461	0.0336379	1204	NA	NA	0.999572	NA
S05_39399182	5	39399182	0.41461	0.0336379	1204	NA	NA	0.999572	NA
S05_39399202	5	39399202	0.41461	0.0336379	1204	NA	NA	0.999572	NA
S06_43768893	6	43768893	0.414625	0.259136	1204	NA	NA	0.999572	NA
S02_46455635	2	46455635	0.414627	0.0826412	1204	NA	NA	0.999572	NA
S02_60140785	2	60140785	0.414629	0.165698	1204	NA	NA	0.999572	NA
S02_54415597	2	54415597	0.41464	0.016196	1204	NA	NA	0.999572	NA
S06_39747556	6	39747556	0.414646	0.0265781	1204	NA	NA	0.999572	NA
S05_66625007	5	66625007	0.414673	0.0506645	1204	NA	NA	0.999572	NA
S05_64251004	5	64251004	0.414686	0.388704	1204	NA	NA	0.999572	NA
S03_23493597	3	23493597	0.414701	0.0664452	1204	NA	NA	0.999572	NA
S02_50695663	2	50695663	0.414705	0.134967	1204	NA	NA	0.999572	NA
S02_33271914	2	33271914	0.414711	0.480482	1204	NA	NA	0.999572	NA
S02_33271916	2	33271916	0.414711	0.480482	1204	NA	NA	0.999572	NA
S02_33271899	2	33271899	0.414711	0.480482	1204	NA	NA	0.999572	NA
S08_53562710	8	53562710	0.41474	0.246262	1204	NA	NA	0.999572	NA
S05_22333468	5	22333468	0.414792	0.197259	1204	NA	NA	0.999572	NA
S03_27357708	3	27357708	0.414878	0.0913621	1204	NA	NA	0.999572	NA
S05_20472759	5	20472759	0.414905	0.208472	1204	NA	NA	0.999572	NA
S04_34301085	4	34301085	0.414918	0.02201	1204	NA	NA	0.999572	NA
S08_46689149	8	46689149	0.414932	0.0199336	1204	NA	NA	0.999572	NA
S05_11041347	5	11041347	0.414949	0.119186	1204	NA	NA	0.999572	NA
S09_4680882	9	4680882	0.414974	0.450166	1204	NA	NA	0.999572	NA
S01_11584813	1	11584813	0.414975	0.0415282	1204	NA	NA	0.999572	NA
S02_77327553	2	77327553	0.41501	0.103821	1204	NA	NA	0.999572	NA
S06_45831905	6	45831905	0.415013	0.0950997	1204	NA	NA	0.999572	NA
S04_37123783	4	37123783	0.415068	0.219269	1204	NA	NA	0.999572	NA
S06_43981687	6	43981687	0.415068	0.083887	1204	NA	NA	0.999572	NA
S03_73959696	3	73959696	0.415088	0.120432	1204	NA	NA	0.999572	NA
S05_64039587	5	64039587	0.415118	0.22799	1204	NA	NA	0.999572	NA
S02_11914195	2	11914195	0.41518	0.207226	1204	NA	NA	0.999572	NA
S09_1085105	9	1085105	0.415222	0.188953	1204	NA	NA	0.999572	NA
S10_7037591	10	7037591	0.415232	0.0315615	1204	NA	NA	0.999572	NA
S05_23792437	5	23792437	0.415252	0.0340532	1204	NA	NA	0.999572	NA
S05_31307505	5	31307505	0.415268	0.0211794	1204	NA	NA	0.999572	NA
S08_164133	8	164133	0.415275	0.0203488	1204	NA	NA	0.999572	NA
S04_48883234	4	48883234	0.415285	0.0465116	1204	NA	NA	0.999572	NA
S03_39589526	3	39589526	0.415305	0.127492	1204	NA	NA	0.999572	NA
S02_58112283	2	58112283	0.415311	0.256645	1204	NA	NA	0.999572	NA
S03_45854226	3	45854226	0.415317	0.032392	1204	NA	NA	0.999572	NA
S03_72559999	3	72559999	0.415324	0.106728	1204	NA	NA	0.999572	NA
S09_42812748	9	42812748	0.415335	0.11794	1204	NA	NA	0.999572	NA
S01_59363342	1	59363342	0.415343	0.303571	1204	NA	NA	0.999572	NA
S10_57547987	10	57547987	0.415411	0.477575	1204	NA	NA	0.999572	NA
S07_3709222	7	3709222	0.415446	0.21304	1204	NA	NA	0.999572	NA
S02_69754638	2	69754638	0.415452	0.114618	1204	NA	NA	0.999572	NA
S06_18438615	6	18438615	0.415481	0.47799	1204	NA	NA	0.999572	NA
S04_56824881	4	56824881	0.415493	0.0643688	1204	NA	NA	0.999572	NA
S02_16405255	2	16405255	0.415514	0.041113	1204	NA	NA	0.999572	NA
S02_7430797	2	7430797	0.415578	0.073505	1204	NA	NA	0.999572	NA
S06_49852436	6	49852436	0.415594	0.0116279	1204	NA	NA	0.999572	NA
S06_49852471	6	49852471	0.415594	0.0116279	1204	NA	NA	0.999572	NA
S04_58494908	4	58494908	0.415613	0.280731	1204	NA	NA	0.999572	NA
S06_7461418	6	7461418	0.415615	0.252907	1204	NA	NA	0.999572	NA
S10_46831619	10	46831619	0.415624	0.0921927	1204	NA	NA	0.999572	NA
S03_70982764	3	70982764	0.41563	0.0656146	1204	NA	NA	0.999572	NA
S05_19543974	5	19543974	0.41568	0.248754	1204	NA	NA	0.999572	NA
S05_5411278	5	5411278	0.415686	0.0589701	1204	NA	NA	0.999572	NA
S02_8853788	2	8853788	0.415697	0.126246	1204	NA	NA	0.999572	NA
S02_47032462	2	47032462	0.415723	0.0336379	1204	NA	NA	0.999572	NA
S03_70015653	3	70015653	0.415743	0.148671	1204	NA	NA	0.999572	NA
S03_70015670	3	70015670	0.415743	0.148671	1204	NA	NA	0.999572	NA
S02_11408878	2	11408878	0.415744	0.223837	1204	NA	NA	0.999572	NA
S09_5496538	9	5496538	0.415755	0.0186877	1204	NA	NA	0.999572	NA
S05_64221252	5	64221252	0.415766	0.0751661	1204	NA	NA	0.999572	NA
S08_22046835	8	22046835	0.415791	0.146179	1204	NA	NA	0.999572	NA
S05_11084877	5	11084877	0.415799	0.0357143	1204	NA	NA	0.999572	NA
S03_39917453	3	39917453	0.415804	0.0103821	1204	NA	NA	0.999572	NA
S06_35240523	6	35240523	0.415822	0.0290698	1204	NA	NA	0.999572	NA
S09_58490946	9	58490946	0.415826	0.125415	1204	NA	NA	0.999572	NA
S03_72454954	3	72454954	0.415861	0.21387	1204	NA	NA	0.999572	NA
S09_8128182	9	8128182	0.415866	0.0539867	1204	NA	NA	0.999572	NA
S01_53822289	1	53822289	0.415875	0.00996678	1204	NA	NA	0.999572	NA
S02_17826777	2	17826777	0.415899	0.0577243	1204	NA	NA	0.999572	NA
S01_77036033	1	77036033	0.41592	0.115449	1204	NA	NA	0.999572	NA
S04_11935136	4	11935136	0.415965	0.073505	1204	NA	NA	0.999572	NA
S07_4885601	7	4885601	0.415993	0.178987	1204	NA	NA	0.999572	NA
S03_1935985	3	1935985	0.41601	0.272841	1204	NA	NA	0.999572	NA
S02_71257253	2	71257253	0.416054	0.473007	1204	NA	NA	0.999572	NA
S04_8400675	4	8400675	0.416055	0.0299003	1204	NA	NA	0.999572	NA
S05_23522630	5	23522630	0.416068	0.0656146	1204	NA	NA	0.999572	NA
S09_4047113	9	4047113	0.416087	0.0249169	1204	NA	NA	0.999572	NA
S04_12160298	4	12160298	0.416133	0.0116279	1204	NA	NA	0.999572	NA
S04_25986365	4	25986365	0.416151	0.333472	1204	NA	NA	0.999572	NA
S07_63177852	7	63177852	0.416152	0.0660299	1204	NA	NA	0.999572	NA
S03_58720079	3	58720079	0.416156	0.0357143	1204	NA	NA	0.999572	NA
S04_4582767	4	4582767	0.416166	0.197259	1204	NA	NA	0.999572	NA
S01_56904843	1	56904843	0.416172	0.0170266	1204	NA	NA	0.999572	NA
S05_11047530	5	11047530	0.416175	0.0535714	1204	NA	NA	0.999572	NA
S10_60450112	10	60450112	0.416244	0.0618771	1204	NA	NA	0.999572	NA
S01_63458580	1	63458580	0.416247	0.43397	1204	NA	NA	0.999572	NA
S08_51332886	8	51332886	0.416255	0.103405	1204	NA	NA	0.999572	NA
S06_2725454	6	2725454	0.41626	0.0618771	1204	NA	NA	0.999572	NA
S05_650312	5	650312	0.416261	0.225914	1204	NA	NA	0.999572	NA
S02_75496251	2	75496251	0.416261	0.0469269	1204	NA	NA	0.999572	NA
S02_75496208	2	75496208	0.416261	0.0469269	1204	NA	NA	0.999572	NA
S04_3931400	4	3931400	0.416268	0.0822259	1204	NA	NA	0.999572	NA
S01_55809511	1	55809511	0.416283	0.0440199	1204	NA	NA	0.999572	NA
S01_55809489	1	55809489	0.416283	0.0440199	1204	NA	NA	0.999572	NA
S07_28247807	7	28247807	0.416311	0.0319767	1204	NA	NA	0.999572	NA
S02_10837752	2	10837752	0.416323	0.0240864	1204	NA	NA	0.999572	NA
S02_3772650	2	3772650	0.416323	0.471761	1204	NA	NA	0.999572	NA
S09_458454	9	458454	0.416325	0.0182724	1204	NA	NA	0.999572	NA
S05_29781621	5	29781621	0.416337	0.0701827	1204	NA	NA	0.999572	NA
S03_8016493	3	8016493	0.416342	0.0539867	1204	NA	NA	0.999572	NA
S04_3788302	4	3788302	0.416353	0.0855482	1204	NA	NA	0.999572	NA
S02_19732996	2	19732996	0.416354	0.0585548	1204	NA	NA	0.999572	NA
S03_69913350	3	69913350	0.416367	0.0269934	1204	NA	NA	0.999572	NA
S03_69913371	3	69913371	0.416367	0.0269934	1204	NA	NA	0.999572	NA
S03_69913389	3	69913389	0.416367	0.0269934	1204	NA	NA	0.999572	NA
S01_78288218	1	78288218	0.416386	0.168189	1204	NA	NA	0.999572	NA
S05_27207646	5	27207646	0.416389	0.230066	1204	NA	NA	0.999572	NA
S03_6950223	3	6950223	0.416413	0.0531561	1204	NA	NA	0.999572	NA
S02_26653203	2	26653203	0.416413	0.100498	1204	NA	NA	0.999572	NA
S02_26653218	2	26653218	0.416413	0.100498	1204	NA	NA	0.999572	NA
S02_26653214	2	26653214	0.416413	0.100498	1204	NA	NA	0.999572	NA
S02_26653219	2	26653219	0.416413	0.100498	1204	NA	NA	0.999572	NA
S03_67346365	3	67346365	0.416418	0.0519103	1204	NA	NA	0.999572	NA
S01_54490801	1	54490801	0.416428	0.488787	1204	NA	NA	0.999572	NA
S04_2754740	4	2754740	0.416428	0.016196	1204	NA	NA	0.999572	NA
S08_1281582	8	1281582	0.416441	0.035299	1204	NA	NA	0.999572	NA
S08_1281558	8	1281558	0.416441	0.035299	1204	NA	NA	0.999572	NA
S03_32214666	3	32214666	0.416454	0.0419435	1204	NA	NA	0.999572	NA
S07_3500846	7	3500846	0.416482	0.0855482	1204	NA	NA	0.999572	NA
S07_3500898	7	3500898	0.416482	0.0855482	1204	NA	NA	0.999572	NA
S01_15202680	1	15202680	0.416493	0.0448505	1204	NA	NA	0.999572	NA
S06_38126504	6	38126504	0.416501	0.0303156	1204	NA	NA	0.999572	NA
S06_31697691	6	31697691	0.416512	0.0776578	1204	NA	NA	0.999572	NA
S04_56564560	4	56564560	0.416518	0.451412	1204	NA	NA	0.999572	NA
S05_12603326	5	12603326	0.416538	0.388704	1204	NA	NA	0.999572	NA
S08_39332737	8	39332737	0.416547	0.0539867	1204	NA	NA	0.999572	NA
S07_60358596	7	60358596	0.416551	0.0107973	1204	NA	NA	0.999572	NA
S09_33809441	9	33809441	0.416558	0.0361296	1204	NA	NA	0.999572	NA
S09_58127115	9	58127115	0.416613	0.116694	1204	NA	NA	0.999572	NA
S06_32576192	6	32576192	0.416613	0.0182724	1204	NA	NA	0.999572	NA
S02_44922122	2	44922122	0.416649	0.0290698	1204	NA	NA	0.999572	NA
S02_44922133	2	44922133	0.416649	0.0290698	1204	NA	NA	0.999572	NA
S02_44922101	2	44922101	0.416649	0.0290698	1204	NA	NA	0.999572	NA
S02_44922107	2	44922107	0.416649	0.0290698	1204	NA	NA	0.999572	NA
S02_44922139	2	44922139	0.416649	0.0290698	1204	NA	NA	0.999572	NA
S06_46075156	6	46075156	0.416665	0.0631229	1204	NA	NA	0.999572	NA
S03_58644241	3	58644241	0.416665	0.0377907	1204	NA	NA	0.999572	NA
S10_51332241	10	51332241	0.416675	0.26495	1204	NA	NA	0.999572	NA
S04_23632919	4	23632919	0.416693	0.0585548	1204	NA	NA	0.999572	NA
S03_13088853	3	13088853	0.416697	0.0510797	1204	NA	NA	0.999572	NA
S08_42945544	8	42945544	0.416717	0.00872093	1204	NA	NA	0.999572	NA
S06_41580063	6	41580063	0.416764	0.171512	1204	NA	NA	0.999572	NA
S05_53554630	5	53554630	0.416858	0.0714286	1204	NA	NA	0.999572	NA
S08_62513695	8	62513695	0.416873	0.0465116	1204	NA	NA	0.999572	NA
S04_41377915	4	41377915	0.416886	0.0174419	1204	NA	NA	0.999572	NA
S05_66921033	5	66921033	0.416907	0.267027	1204	NA	NA	0.999572	NA
S01_53931784	1	53931784	0.416928	0.0436047	1204	NA	NA	0.999572	NA
S02_65447302	2	65447302	0.416928	0.316445	1204	NA	NA	0.999572	NA
S03_29392097	3	29392097	0.416931	0.106728	1204	NA	NA	0.999572	NA
S02_24132307	2	24132307	0.416948	0.221346	1204	NA	NA	0.999572	NA
S01_52829807	1	52829807	0.416952	0.475083	1204	NA	NA	0.999572	NA
S05_64299253	5	64299253	0.416962	0.257475	1204	NA	NA	0.999572	NA
S10_32605387	10	32605387	0.416985	0.0253322	1204	NA	NA	0.999572	NA
S05_11924503	5	11924503	0.417006	0.0116279	1204	NA	NA	0.999572	NA
S05_11924557	5	11924557	0.417006	0.0116279	1204	NA	NA	0.999572	NA
S10_5600882	10	5600882	0.41701	0.0328073	1204	NA	NA	0.999572	NA
S08_50346529	8	50346529	0.417027	0.315199	1204	NA	NA	0.999572	NA
S02_2649013	2	2649013	0.417035	0.100498	1204	NA	NA	0.999572	NA
S01_1199274	1	1199274	0.417045	0.0340532	1204	NA	NA	0.999572	NA
S06_1662085	6	1662085	0.41711	0.0315615	1204	NA	NA	0.999572	NA
S03_27391714	3	27391714	0.417115	0.0847176	1204	NA	NA	0.999572	NA
S04_50755499	4	50755499	0.417127	0.0672757	1204	NA	NA	0.999572	NA
S02_23770699	2	23770699	0.417145	0.0614618	1204	NA	NA	0.999572	NA
S02_6260002	2	6260002	0.417174	0.0660299	1204	NA	NA	0.999572	NA
S06_53590636	6	53590636	0.417179	0.288206	1204	NA	NA	0.999572	NA
S09_52042540	9	52042540	0.417211	0.134967	1204	NA	NA	0.999572	NA
S02_39761151	2	39761151	0.417211	0.224252	1204	NA	NA	0.999572	NA
S08_25180770	8	25180770	0.417212	0.0444352	1204	NA	NA	0.999572	NA
S05_71360931	5	71360931	0.417222	0.0170266	1204	NA	NA	0.999572	NA
S02_9496299	2	9496299	0.417263	0.129153	1204	NA	NA	0.999572	NA
S08_2011556	8	2011556	0.417276	0.0278239	1204	NA	NA	0.999572	NA
S03_57341880	3	57341880	0.417311	0.113787	1204	NA	NA	0.999572	NA
S02_73392498	2	73392498	0.417321	0.0539867	1204	NA	NA	0.999572	NA
S02_37159430	2	37159430	0.417333	0.497508	1204	NA	NA	0.999572	NA
S02_76900785	2	76900785	0.417351	0.0166113	1204	NA	NA	0.999572	NA
S06_41897080	6	41897080	0.417381	0.0386213	1204	NA	NA	0.999572	NA
S04_52286062	4	52286062	0.417385	0.02201	1204	NA	NA	0.999572	NA
S08_1875545	8	1875545	0.417439	0.401163	1204	NA	NA	0.999572	NA
S10_17991653	10	17991653	0.417441	0.120432	1204	NA	NA	0.999572	NA
S06_52876647	6	52876647	0.417446	0.179402	1204	NA	NA	0.999572	NA
S04_43409081	4	43409081	0.417467	0.343854	1204	NA	NA	0.999572	NA
S01_25727196	1	25727196	0.417468	0.302741	1204	NA	NA	0.999572	NA
S09_31021818	9	31021818	0.41748	0.0568937	1204	NA	NA	0.999572	NA
S04_51731447	4	51731447	0.417498	0.258721	1204	NA	NA	0.999572	NA
S06_55434853	6	55434853	0.417501	0.495017	1204	NA	NA	0.999572	NA
S10_1209693	10	1209693	0.417507	0.0307309	1204	NA	NA	0.999572	NA
S03_43105299	3	43105299	0.417511	0.016196	1204	NA	NA	0.999572	NA
S02_20101481	2	20101481	0.417527	0.107558	1204	NA	NA	0.999572	NA
S06_47080925	6	47080925	0.417566	0.0141196	1204	NA	NA	0.999572	NA
S10_53128378	10	53128378	0.417571	0.30814	1204	NA	NA	0.999572	NA
S02_57713882	2	57713882	0.417579	0.0535714	1204	NA	NA	0.999572	NA
S02_66467317	2	66467317	0.417579	0.0427741	1204	NA	NA	0.999572	NA
S09_26008692	9	26008692	0.417619	0.0369601	1204	NA	NA	0.999572	NA
S08_32577291	8	32577291	0.417624	0.0739203	1204	NA	NA	0.999572	NA
S10_21355442	10	21355442	0.417635	0.112126	1204	NA	NA	0.999572	NA
S06_10573223	6	10573223	0.417651	0.02201	1204	NA	NA	0.999572	NA
S09_54916318	9	54916318	0.417732	0.399086	1204	NA	NA	0.999572	NA
S09_54916315	9	54916315	0.417732	0.399086	1204	NA	NA	0.999572	NA
S02_70747139	2	70747139	0.417744	0.0178571	1204	NA	NA	0.999572	NA
S10_41746743	10	41746743	0.417747	0.0423588	1204	NA	NA	0.999572	NA
S06_40580333	6	40580333	0.417764	0.0261628	1204	NA	NA	0.999572	NA
S07_60344176	7	60344176	0.417799	0.209718	1204	NA	NA	0.999572	NA
S05_57717997	5	57717997	0.417906	0.0303156	1204	NA	NA	0.999572	NA
S02_9992365	2	9992365	0.417936	0.0456811	1204	NA	NA	0.999572	NA
S02_9992310	2	9992310	0.417936	0.0456811	1204	NA	NA	0.999572	NA
S02_9992319	2	9992319	0.417936	0.0456811	1204	NA	NA	0.999572	NA
S04_20537652	4	20537652	0.417939	0.0369601	1204	NA	NA	0.999572	NA
S04_20537670	4	20537670	0.417939	0.0369601	1204	NA	NA	0.999572	NA
S01_72322524	1	72322524	0.417945	0.0211794	1204	NA	NA	0.999572	NA
S06_60888014	6	60888014	0.417974	0.177326	1204	NA	NA	0.999572	NA
S05_69798033	5	69798033	0.417977	0.230066	1204	NA	NA	0.999572	NA
S08_35580220	8	35580220	0.417993	0.196429	1204	NA	NA	0.999572	NA
S04_55462443	4	55462443	0.417995	0.038206	1204	NA	NA	0.999572	NA
S01_74955928	1	74955928	0.418018	0.0203488	1204	NA	NA	0.999572	NA
S09_3301334	9	3301334	0.418062	0.336794	1204	NA	NA	0.999572	NA
S07_63775529	7	63775529	0.418064	0.165698	1204	NA	NA	0.999572	NA
S01_30465705	1	30465705	0.418082	0.0643688	1204	NA	NA	0.999572	NA
S08_51193235	8	51193235	0.418082	0.0834718	1204	NA	NA	0.999572	NA
S08_51193229	8	51193229	0.418082	0.0834718	1204	NA	NA	0.999572	NA
S05_25992699	5	25992699	0.418113	0.203073	1204	NA	NA	0.999572	NA
S05_31314068	5	31314068	0.418145	0.0245017	1204	NA	NA	0.999572	NA
S02_20673094	2	20673094	0.418147	0.487126	1204	NA	NA	0.999572	NA
S05_4869479	5	4869479	0.418176	0.474668	1204	NA	NA	0.999572	NA
S03_58520417	3	58520417	0.418212	0.0348837	1204	NA	NA	0.999572	NA
S06_46501104	6	46501104	0.418258	0.134136	1204	NA	NA	0.999572	NA
S09_51659843	9	51659843	0.418322	0.36794	1204	NA	NA	0.999572	NA
S08_62211186	8	62211186	0.418345	0.0593854	1204	NA	NA	0.999572	NA
S06_5729225	6	5729225	0.418367	0.473422	1204	NA	NA	0.999572	NA
S09_32418	9	32418	0.418379	0.035299	1204	NA	NA	0.999572	NA
S01_3352570	1	3352570	0.41838	0.0095515	1204	NA	NA	0.999572	NA
S01_3352560	1	3352560	0.41838	0.0095515	1204	NA	NA	0.999572	NA
S09_58774413	9	58774413	0.418386	0.0689369	1204	NA	NA	0.999572	NA
S01_74969314	1	74969314	0.418417	0.0793189	1204	NA	NA	0.999572	NA
S01_74969272	1	74969272	0.418417	0.0793189	1204	NA	NA	0.999572	NA
S01_8838784	1	8838784	0.418429	0.0307309	1204	NA	NA	0.999572	NA
S08_8386039	8	8386039	0.418444	0.350083	1204	NA	NA	0.999572	NA
S03_6890629	3	6890629	0.418456	0.0510797	1204	NA	NA	0.999572	NA
S07_958321	7	958321	0.418464	0.0178571	1204	NA	NA	0.999572	NA
S06_16466674	6	16466674	0.418505	0.0506645	1204	NA	NA	0.999572	NA
S06_16466670	6	16466670	0.418505	0.0506645	1204	NA	NA	0.999572	NA
S06_307689	6	307689	0.418547	0.364618	1204	NA	NA	0.999572	NA
S02_10459283	2	10459283	0.418551	0.113372	1204	NA	NA	0.999572	NA
S07_61042805	7	61042805	0.418555	0.0460963	1204	NA	NA	0.999572	NA
S04_25122123	4	25122123	0.418572	0.168189	1204	NA	NA	0.999572	NA
S04_25122124	4	25122124	0.418572	0.168189	1204	NA	NA	0.999572	NA
S01_73656429	1	73656429	0.418591	0.0232558	1204	NA	NA	0.999572	NA
S06_50100727	6	50100727	0.418604	0.471761	1204	NA	NA	0.999572	NA
S03_19853966	3	19853966	0.418614	0.0598007	1204	NA	NA	0.999572	NA
S03_13761626	3	13761626	0.418625	0.11794	1204	NA	NA	0.999572	NA
S05_2396110	5	2396110	0.418634	0.0253322	1204	NA	NA	0.999572	NA
S05_18451046	5	18451046	0.41865	0.266611	1204	NA	NA	0.999572	NA
S05_34555666	5	34555666	0.418667	0.14701	1204	NA	NA	0.999572	NA
S10_34241764	10	34241764	0.418675	0.123339	1204	NA	NA	0.999572	NA
S10_52974632	10	52974632	0.418675	0.0743355	1204	NA	NA	0.999572	NA
S10_52974637	10	52974637	0.418675	0.0743355	1204	NA	NA	0.999572	NA
S05_9250878	5	9250878	0.418722	0.041113	1204	NA	NA	0.999572	NA
S04_64966595	4	64966595	0.418742	0.0506645	1204	NA	NA	0.999572	NA
S07_63503859	7	63503859	0.418764	0.1549	1204	NA	NA	0.999572	NA
S01_9412963	1	9412963	0.418781	0.23588	1204	NA	NA	0.999572	NA
S03_72995100	3	72995100	0.418784	0.0917774	1204	NA	NA	0.999572	NA
S01_49997844	1	49997844	0.418785	0.0265781	1204	NA	NA	0.999572	NA
S05_21512412	5	21512412	0.418803	0.246262	1204	NA	NA	0.999572	NA
S08_59998107	8	59998107	0.418809	0.440615	1204	NA	NA	0.999572	NA
S09_48985267	9	48985267	0.418868	0.0261628	1204	NA	NA	0.999572	NA
S05_7284968	5	7284968	0.418871	0.0593854	1204	NA	NA	0.999572	NA
S03_58997025	3	58997025	0.418906	0.0369601	1204	NA	NA	0.999572	NA
S01_15172866	1	15172866	0.418956	0.0622924	1204	NA	NA	0.999572	NA
S10_13747942	10	13747942	0.419	0.237957	1204	NA	NA	0.999572	NA
S10_19205551	10	19205551	0.419002	0.226329	1204	NA	NA	0.999572	NA
S10_19205550	10	19205550	0.419002	0.226329	1204	NA	NA	0.999572	NA
S05_66611939	5	66611939	0.419016	0.0236711	1204	NA	NA	0.999572	NA
S10_52062665	10	52062665	0.419028	0.0930233	1204	NA	NA	0.999572	NA
S01_72938774	1	72938774	0.419115	0.057309	1204	NA	NA	0.999572	NA
S06_49510490	6	49510490	0.419199	0.0228405	1204	NA	NA	0.999572	NA
S10_5544521	10	5544521	0.419224	0.14701	1204	NA	NA	0.999572	NA
S04_57651804	4	57651804	0.419225	0.0855482	1204	NA	NA	0.999572	NA
S03_14290505	3	14290505	0.419225	0.0182724	1204	NA	NA	0.999572	NA
S06_2560726	6	2560726	0.419226	0.117525	1204	NA	NA	0.999572	NA
S06_39213141	6	39213141	0.419256	0.393272	1204	NA	NA	0.999572	NA
S06_39213176	6	39213176	0.419256	0.393272	1204	NA	NA	0.999572	NA
S06_39213185	6	39213185	0.419256	0.393272	1204	NA	NA	0.999572	NA
S10_5507796	10	5507796	0.419276	0.0436047	1204	NA	NA	0.999572	NA
S10_1434128	10	1434128	0.419325	0.212625	1204	NA	NA	0.999572	NA
S04_61318866	4	61318866	0.419334	0.149086	1204	NA	NA	0.999572	NA
S01_55615053	1	55615053	0.419344	0.0203488	1204	NA	NA	0.999572	NA
S04_56625949	4	56625949	0.419387	0.133721	1204	NA	NA	0.999572	NA
S02_33716185	2	33716185	0.4194	0.0269934	1204	NA	NA	0.999572	NA
S08_7427103	8	7427103	0.419418	0.0240864	1204	NA	NA	0.999572	NA
S04_51588471	4	51588471	0.419446	0.361711	1204	NA	NA	0.999572	NA
S07_61274326	7	61274326	0.419459	0.0170266	1204	NA	NA	0.999572	NA
S04_53028623	4	53028623	0.419475	0.0460963	1204	NA	NA	0.999572	NA
S03_38212706	3	38212706	0.419488	0.0286545	1204	NA	NA	0.999572	NA
S09_49302576	9	49302576	0.419499	0.0249169	1204	NA	NA	0.999572	NA
S09_49302546	9	49302546	0.419499	0.0249169	1204	NA	NA	0.999572	NA
S09_49302589	9	49302589	0.419499	0.0249169	1204	NA	NA	0.999572	NA
S07_1085525	7	1085525	0.419511	0.0639535	1204	NA	NA	0.999572	NA
S10_1249432	10	1249432	0.419525	0.103405	1204	NA	NA	0.999572	NA
S08_13789479	8	13789479	0.419529	0.0145349	1204	NA	NA	0.999572	NA
S09_57343838	9	57343838	0.41954	0.104651	1204	NA	NA	0.999572	NA
S08_22040565	8	22040565	0.419548	0.0249169	1204	NA	NA	0.999572	NA
S06_55434867	6	55434867	0.419562	0.44809	1204	NA	NA	0.999572	NA
S01_76961115	1	76961115	0.419575	0.0818106	1204	NA	NA	0.999572	NA
S01_76961145	1	76961145	0.419575	0.0818106	1204	NA	NA	0.999572	NA
S02_11356658	2	11356658	0.419586	0.481728	1204	NA	NA	0.999572	NA
S02_74256602	2	74256602	0.419615	0.261628	1204	NA	NA	0.999572	NA
S10_8569101	10	8569101	0.419626	0.0398671	1204	NA	NA	0.999572	NA
S03_36132386	3	36132386	0.419655	0.0826412	1204	NA	NA	0.999572	NA
S08_35163204	8	35163204	0.419658	0.0249169	1204	NA	NA	0.999572	NA
S08_35163215	8	35163215	0.419658	0.0249169	1204	NA	NA	0.999572	NA
S08_35163229	8	35163229	0.419658	0.0249169	1204	NA	NA	0.999572	NA
S10_54636604	10	54636604	0.419673	0.15407	1204	NA	NA	0.999572	NA
S01_9964197	1	9964197	0.419674	0.482973	1204	NA	NA	0.999572	NA
S08_40316066	8	40316066	0.419706	0.038206	1204	NA	NA	0.999572	NA
S01_48782388	1	48782388	0.419724	0.0635382	1204	NA	NA	0.999572	NA
S09_5497917	9	5497917	0.419745	0.0236711	1204	NA	NA	0.999572	NA
S10_55164841	10	55164841	0.419747	0.0481728	1204	NA	NA	0.999572	NA
S03_39376014	3	39376014	0.419752	0.13289	1204	NA	NA	0.999572	NA
S03_20920277	3	20920277	0.419755	0.0224252	1204	NA	NA	0.999572	NA
S01_18515608	1	18515608	0.419774	0.0174419	1204	NA	NA	0.999572	NA
S03_68538556	3	68538556	0.419789	0.0452658	1204	NA	NA	0.999572	NA
S01_7824431	1	7824431	0.419845	0.0340532	1204	NA	NA	0.999572	NA
S06_44960880	6	44960880	0.419847	0.0917774	1204	NA	NA	0.999572	NA
S10_35506937	10	35506937	0.419872	0.0153654	1204	NA	NA	0.999572	NA
S04_38040497	4	38040497	0.419926	0.317691	1204	NA	NA	0.999572	NA
S06_32135707	6	32135707	0.419944	0.119601	1204	NA	NA	0.999572	NA
S02_26137716	2	26137716	0.419968	0.0477575	1204	NA	NA	0.999572	NA
S06_45542927	6	45542927	0.420033	0.041113	1204	NA	NA	0.999572	NA
S08_1253366	8	1253366	0.420048	0.035299	1204	NA	NA	0.999572	NA
S08_18772029	8	18772029	0.420054	0.0755814	1204	NA	NA	0.999572	NA
S08_2206638	8	2206638	0.420064	0.0743355	1204	NA	NA	0.999572	NA
S03_43160690	3	43160690	0.420077	0.469684	1204	NA	NA	0.999572	NA
S03_43160715	3	43160715	0.420077	0.469684	1204	NA	NA	0.999572	NA
S03_69347484	3	69347484	0.420141	0.0340532	1204	NA	NA	0.999572	NA
S04_64662801	4	64662801	0.420147	0.0577243	1204	NA	NA	0.999572	NA
S10_42831502	10	42831502	0.420148	0.203488	1204	NA	NA	0.999572	NA
S06_47074635	6	47074635	0.420175	0.359635	1204	NA	NA	0.999572	NA
S06_46331716	6	46331716	0.420188	0.0830565	1204	NA	NA	0.999572	NA
S05_18829674	5	18829674	0.420201	0.0195183	1204	NA	NA	0.999572	NA
S05_18829690	5	18829690	0.420201	0.0195183	1204	NA	NA	0.999572	NA
S05_42632029	5	42632029	0.420206	0.234635	1204	NA	NA	0.999572	NA
S03_59776061	3	59776061	0.420211	0.245432	1204	NA	NA	0.999572	NA
S02_72699245	2	72699245	0.420228	0.304402	1204	NA	NA	0.999572	NA
S01_55872371	1	55872371	0.420298	0.386628	1204	NA	NA	0.999572	NA
S01_11112434	1	11112434	0.420307	0.0365449	1204	NA	NA	0.999572	NA
S10_4935811	10	4935811	0.420371	0.0166113	1204	NA	NA	0.999572	NA
S05_67423224	5	67423224	0.420424	0.0236711	1204	NA	NA	0.999572	NA
S02_2649995	2	2649995	0.420432	0.152409	1204	NA	NA	0.999572	NA
S07_46446840	7	46446840	0.42046	0.0141196	1204	NA	NA	0.999572	NA
S01_3175193	1	3175193	0.420463	0.0398671	1204	NA	NA	0.999572	NA
S03_37061315	3	37061315	0.42049	0.0834718	1204	NA	NA	0.999572	NA
S08_61737357	8	61737357	0.420494	0.104236	1204	NA	NA	0.999572	NA
S03_14389001	3	14389001	0.420513	0.0170266	1204	NA	NA	0.999572	NA
S10_19531611	10	19531611	0.420519	0.0448505	1204	NA	NA	0.999572	NA
S10_19531531	10	19531531	0.420519	0.0448505	1204	NA	NA	0.999572	NA
S05_12536218	5	12536218	0.420519	0.24211	1204	NA	NA	0.999572	NA
S01_825257	1	825257	0.420538	0.201827	1204	NA	NA	0.999572	NA
S01_64534230	1	64534230	0.420549	0.13995	1204	NA	NA	0.999572	NA
S01_64534231	1	64534231	0.420549	0.13995	1204	NA	NA	0.999572	NA
S08_6916102	8	6916102	0.420555	0.114618	1204	NA	NA	0.999572	NA
S08_6916155	8	6916155	0.420555	0.114618	1204	NA	NA	0.999572	NA
S08_6916126	8	6916126	0.420555	0.114618	1204	NA	NA	0.999572	NA
S08_6916149	8	6916149	0.420555	0.114618	1204	NA	NA	0.999572	NA
S03_2500875	3	2500875	0.420558	0.0436047	1204	NA	NA	0.999572	NA
S03_2503693	3	2503693	0.420558	0.0436047	1204	NA	NA	0.999572	NA
S03_2503683	3	2503683	0.420558	0.0436047	1204	NA	NA	0.999572	NA
S09_3264430	9	3264430	0.42058	0.148671	1204	NA	NA	0.999572	NA
S08_56412745	8	56412745	0.420611	0.0971761	1204	NA	NA	0.999572	NA
S07_26462543	7	26462543	0.420629	0.0751661	1204	NA	NA	0.999572	NA
S09_54144856	9	54144856	0.420634	0.00996678	1204	NA	NA	0.999572	NA
S09_37153489	9	37153489	0.420636	0.00872093	1204	NA	NA	0.999572	NA
S10_44997675	10	44997675	0.420664	0.0481728	1204	NA	NA	0.999572	NA
S10_44997677	10	44997677	0.420664	0.0481728	1204	NA	NA	0.999572	NA
S08_34102533	8	34102533	0.420731	0.0394518	1204	NA	NA	0.999572	NA
S05_45268624	5	45268624	0.420763	0.18397	1204	NA	NA	0.999572	NA
S01_53793645	1	53793645	0.420768	0.0423588	1204	NA	NA	0.999572	NA
S05_59400944	5	59400944	0.420804	0.0406977	1204	NA	NA	0.999572	NA
S08_56702346	8	56702346	0.420807	0.0157807	1204	NA	NA	0.999572	NA
S03_62004290	3	62004290	0.420854	0.0398671	1204	NA	NA	0.999572	NA
S05_66287137	5	66287137	0.420857	0.0365449	1204	NA	NA	0.999572	NA
S05_23007896	5	23007896	0.420878	0.192276	1204	NA	NA	0.999572	NA
S05_23007905	5	23007905	0.420878	0.192276	1204	NA	NA	0.999572	NA
S04_56669506	4	56669506	0.420904	0.0548173	1204	NA	NA	0.999572	NA
S08_1257405	8	1257405	0.420907	0.0357143	1204	NA	NA	0.999572	NA
S08_1257420	8	1257420	0.420907	0.0357143	1204	NA	NA	0.999572	NA
S08_1257438	8	1257438	0.420907	0.0357143	1204	NA	NA	0.999572	NA
S01_18820249	1	18820249	0.420945	0.120432	1204	NA	NA	0.999572	NA
S06_57204255	6	57204255	0.420947	0.11088	1204	NA	NA	0.999572	NA
S04_53023714	4	53023714	0.420954	0.0959302	1204	NA	NA	0.999572	NA
S08_2363081	8	2363081	0.420957	0.0681063	1204	NA	NA	0.999572	NA
S02_33383629	2	33383629	0.420964	0.0780731	1204	NA	NA	0.999572	NA
S09_8115770	9	8115770	0.420969	0.0419435	1204	NA	NA	0.999572	NA
S04_40834784	4	40834784	0.42099	0.138704	1204	NA	NA	0.999572	NA
S01_15202608	1	15202608	0.421043	0.405316	1204	NA	NA	0.999572	NA
S04_68013597	4	68013597	0.421094	0.0307309	1204	NA	NA	0.999572	NA
S06_27967109	6	27967109	0.421096	0.465532	1204	NA	NA	0.999572	NA
S04_8201676	4	8201676	0.421097	0.0186877	1204	NA	NA	0.999572	NA
S02_6662304	2	6662304	0.421112	0.0946844	1204	NA	NA	0.999572	NA
S06_14081648	6	14081648	0.421137	0.454734	1204	NA	NA	0.999572	NA
S09_52900605	9	52900605	0.421141	0.0406977	1204	NA	NA	0.999572	NA
S08_49214284	8	49214284	0.421145	0.048588	1204	NA	NA	0.999572	NA
S10_4415435	10	4415435	0.42116	0.435216	1204	NA	NA	0.999572	NA
S03_70247420	3	70247420	0.421164	0.404485	1204	NA	NA	0.999572	NA
S01_17722609	1	17722609	0.421206	0.327243	1204	NA	NA	0.999572	NA
S01_68289387	1	68289387	0.421207	0.438953	1204	NA	NA	0.999572	NA
S10_14769601	10	14769601	0.421268	0.222176	1204	NA	NA	0.999572	NA
S02_60822324	2	60822324	0.421269	0.118355	1204	NA	NA	0.999572	NA
S03_54182407	3	54182407	0.421283	0.095515	1204	NA	NA	0.999572	NA
S03_54182408	3	54182408	0.421283	0.095515	1204	NA	NA	0.999572	NA
S09_43185620	9	43185620	0.42129	0.0207641	1204	NA	NA	0.999572	NA
S04_50694320	4	50694320	0.421304	0.0805648	1204	NA	NA	0.999572	NA
S03_12076235	3	12076235	0.421307	0.450166	1204	NA	NA	0.999572	NA
S05_10212620	5	10212620	0.421324	0.0614618	1204	NA	NA	0.999572	NA
S05_45192996	5	45192996	0.421325	0.0240864	1204	NA	NA	0.999572	NA
S10_52283405	10	52283405	0.421336	0.0456811	1204	NA	NA	0.999572	NA
S02_71761044	2	71761044	0.421362	0.0116279	1204	NA	NA	0.999572	NA
S01_79752509	1	79752509	0.42137	0.0843023	1204	NA	NA	0.999572	NA
S01_79752525	1	79752525	0.42137	0.0843023	1204	NA	NA	0.999572	NA
S02_74504936	2	74504936	0.421371	0.095515	1204	NA	NA	0.999572	NA
S06_22028530	6	22028530	0.421406	0.0880399	1204	NA	NA	0.999572	NA
S03_27735742	3	27735742	0.421409	0.0211794	1204	NA	NA	0.999572	NA
S03_27735767	3	27735767	0.421409	0.0211794	1204	NA	NA	0.999572	NA
S10_3077790	10	3077790	0.42142	0.359635	1204	NA	NA	0.999572	NA
S05_50856533	5	50856533	0.421451	0.193522	1204	NA	NA	0.999572	NA
S06_58153419	6	58153419	0.421464	0.147425	1204	NA	NA	0.999572	NA
S04_52223014	4	52223014	0.42151	0.0315615	1204	NA	NA	0.999572	NA
S04_55443803	4	55443803	0.421517	0.101744	1204	NA	NA	0.999572	NA
S07_2027851	7	2027851	0.421523	0.0465116	1204	NA	NA	0.999572	NA
S07_9261685	7	9261685	0.421529	0.0917774	1204	NA	NA	0.999572	NA
S10_1663047	10	1663047	0.421544	0.384136	1204	NA	NA	0.999572	NA
S10_55314110	10	55314110	0.421557	0.268272	1204	NA	NA	0.999572	NA
S02_72357595	2	72357595	0.421558	0.299419	1204	NA	NA	0.999572	NA
S05_57900129	5	57900129	0.421578	0.0672757	1204	NA	NA	0.999572	NA
S05_5306907	5	5306907	0.421578	0.36088	1204	NA	NA	0.999572	NA
S02_25333957	2	25333957	0.421592	0.0265781	1204	NA	NA	0.999572	NA
S07_62873183	7	62873183	0.421631	0.019103	1204	NA	NA	0.999572	NA
S08_11113793	8	11113793	0.421638	0.296927	1204	NA	NA	0.999572	NA
S08_11113760	8	11113760	0.421638	0.296927	1204	NA	NA	0.999572	NA
S08_11113783	8	11113783	0.421638	0.296927	1204	NA	NA	0.999572	NA
S07_6833981	7	6833981	0.421697	0.115864	1204	NA	NA	0.999572	NA
S04_8038943	4	8038943	0.4217	0.424003	1204	NA	NA	0.999572	NA
S05_10584827	5	10584827	0.421705	0.0186877	1204	NA	NA	0.999572	NA
S09_49488178	9	49488178	0.421708	0.0282392	1204	NA	NA	0.999572	NA
S04_66287430	4	66287430	0.421722	0.282392	1204	NA	NA	0.999572	NA
S04_66287450	4	66287450	0.421722	0.282392	1204	NA	NA	0.999572	NA
S04_66287453	4	66287453	0.421722	0.282392	1204	NA	NA	0.999572	NA
S09_7294248	9	7294248	0.421725	0.0714286	1204	NA	NA	0.999572	NA
S03_5809416	3	5809416	0.421729	0.0452658	1204	NA	NA	0.999572	NA
S01_68911509	1	68911509	0.421753	0.121678	1204	NA	NA	0.999572	NA
S03_28277192	3	28277192	0.421763	0.13206	1204	NA	NA	0.999572	NA
S04_21971855	4	21971855	0.421775	0.0531561	1204	NA	NA	0.999572	NA
S04_21971867	4	21971867	0.421775	0.0531561	1204	NA	NA	0.999572	NA
S09_7342521	9	7342521	0.421869	0.473837	1204	NA	NA	0.999572	NA
S09_48924293	9	48924293	0.421872	0.0531561	1204	NA	NA	0.999572	NA
S02_57049311	2	57049311	0.421897	0.0265781	1204	NA	NA	0.999572	NA
S04_36970422	4	36970422	0.421948	0.0120432	1204	NA	NA	0.999572	NA
S07_27262211	7	27262211	0.421954	0.0789037	1204	NA	NA	0.999572	NA
S04_3707733	4	3707733	0.421987	0.038206	1204	NA	NA	0.999572	NA
S01_49886500	1	49886500	0.421991	0.0826412	1204	NA	NA	0.999572	NA
S06_7988020	6	7988020	0.422076	0.22799	1204	NA	NA	0.999572	NA
S03_6482499	3	6482499	0.422103	0.356312	1204	NA	NA	0.999572	NA
S09_33546654	9	33546654	0.422103	0.445183	1204	NA	NA	0.999572	NA
S01_75159466	1	75159466	0.422116	0.0481728	1204	NA	NA	0.999572	NA
S02_59542799	2	59542799	0.422118	0.0386213	1204	NA	NA	0.999572	NA
S08_824294	8	824294	0.422123	0.351744	1204	NA	NA	0.999572	NA
S08_824295	8	824295	0.422123	0.351744	1204	NA	NA	0.999572	NA
S10_47671409	10	47671409	0.422149	0.0755814	1204	NA	NA	0.999572	NA
S10_47671413	10	47671413	0.422149	0.0755814	1204	NA	NA	0.999572	NA
S10_47671446	10	47671446	0.422149	0.0755814	1204	NA	NA	0.999572	NA
S06_14136787	6	14136787	0.422177	0.151993	1204	NA	NA	0.999572	NA
S06_14136807	6	14136807	0.422177	0.151993	1204	NA	NA	0.999572	NA
S01_66711039	1	66711039	0.422182	0.176495	1204	NA	NA	0.999572	NA
S06_14412038	6	14412038	0.422206	0.312708	1204	NA	NA	0.999572	NA
S06_14412039	6	14412039	0.422206	0.312708	1204	NA	NA	0.999572	NA
S06_14412051	6	14412051	0.422206	0.312708	1204	NA	NA	0.999572	NA
S01_53233580	1	53233580	0.422223	0.00996678	1204	NA	NA	0.999572	NA
S07_4014209	7	4014209	0.422225	0.354651	1204	NA	NA	0.999572	NA
S09_53603763	9	53603763	0.42223	0.0415282	1204	NA	NA	0.999572	NA
S04_4669637	4	4669637	0.422242	0.212209	1204	NA	NA	0.999572	NA
S04_65723507	4	65723507	0.42226	0.0755814	1204	NA	NA	0.999572	NA
S03_51617793	3	51617793	0.422287	0.0128738	1204	NA	NA	0.999572	NA
S05_52608341	5	52608341	0.422313	0.0556478	1204	NA	NA	0.999572	NA
S05_4383564	5	4383564	0.422314	0.0834718	1204	NA	NA	0.999572	NA
S04_61083831	4	61083831	0.422359	0.0178571	1204	NA	NA	0.999572	NA
S10_33872715	10	33872715	0.422437	0.0120432	1204	NA	NA	0.999572	NA
S10_33872717	10	33872717	0.422437	0.0120432	1204	NA	NA	0.999572	NA
S02_3936244	2	3936244	0.422441	0.0598007	1204	NA	NA	0.999572	NA
S04_56632562	4	56632562	0.422446	0.054402	1204	NA	NA	0.999572	NA
S06_55610740	6	55610740	0.422448	0.112126	1204	NA	NA	0.999572	NA
S07_9698034	7	9698034	0.422462	0.0369601	1204	NA	NA	0.999572	NA
S05_8150686	5	8150686	0.422479	0.0373754	1204	NA	NA	0.999572	NA
S03_60989108	3	60989108	0.422494	0.231728	1204	NA	NA	0.999572	NA
S03_59393745	3	59393745	0.422521	0.24211	1204	NA	NA	0.999572	NA
S03_37389838	3	37389838	0.422523	0.0843023	1204	NA	NA	0.999572	NA
S03_11257496	3	11257496	0.422544	0.446844	1204	NA	NA	0.999572	NA
S05_39770705	5	39770705	0.422561	0.0519103	1204	NA	NA	0.999572	NA
S06_2377598	6	2377598	0.422562	0.101329	1204	NA	NA	0.999572	NA
S06_4403876	6	4403876	0.42257	0.0203488	1204	NA	NA	0.999572	NA
S03_43061646	3	43061646	0.422593	0.202658	1204	NA	NA	0.999572	NA
S04_54422942	4	54422942	0.42261	0.0398671	1204	NA	NA	0.999572	NA
S05_34610904	5	34610904	0.422645	0.0249169	1204	NA	NA	0.999572	NA
S05_34610910	5	34610910	0.422645	0.0249169	1204	NA	NA	0.999572	NA
S01_80091946	1	80091946	0.422645	0.0269934	1204	NA	NA	0.999572	NA
S09_45510516	9	45510516	0.422656	0.107973	1204	NA	NA	0.999572	NA
S08_57652775	8	57652775	0.422658	0.465947	1204	NA	NA	0.999572	NA
S10_48432471	10	48432471	0.42266	0.0195183	1204	NA	NA	0.999572	NA
S10_48432524	10	48432524	0.42266	0.0195183	1204	NA	NA	0.999572	NA
S10_23784789	10	23784789	0.422662	0.324336	1204	NA	NA	0.999572	NA
S06_56833112	6	56833112	0.422683	0.121262	1204	NA	NA	0.999572	NA
S03_31545592	3	31545592	0.422727	0.0834718	1204	NA	NA	0.999572	NA
S09_11659245	9	11659245	0.422768	0.460548	1204	NA	NA	0.999572	NA
S04_6938941	4	6938941	0.422775	0.318106	1204	NA	NA	0.999572	NA
S03_3035324	3	3035324	0.422814	0.477575	1204	NA	NA	0.999572	NA
S09_47118533	9	47118533	0.422814	0.0589701	1204	NA	NA	0.999572	NA
S01_73580369	1	73580369	0.422818	0.0917774	1204	NA	NA	0.999572	NA
S01_59308352	1	59308352	0.422834	0.0170266	1204	NA	NA	0.999572	NA
S04_3062195	4	3062195	0.422852	0.0340532	1204	NA	NA	0.999572	NA
S07_58162345	7	58162345	0.422852	0.296927	1204	NA	NA	0.999572	NA
S05_7263078	5	7263078	0.422868	0.0456811	1204	NA	NA	0.999572	NA
S05_7263086	5	7263086	0.422868	0.0456811	1204	NA	NA	0.999572	NA
S09_39911878	9	39911878	0.42288	0.45515	1204	NA	NA	0.999572	NA
S08_61200843	8	61200843	0.422907	0.0265781	1204	NA	NA	0.999572	NA
S10_50279065	10	50279065	0.422944	0.0498339	1204	NA	NA	0.999572	NA
S03_45854222	3	45854222	0.42295	0.0328073	1204	NA	NA	0.999572	NA
S04_33476756	4	33476756	0.422972	0.254568	1204	NA	NA	0.999572	NA
S01_75801410	1	75801410	0.423	0.423173	1204	NA	NA	0.999572	NA
S03_30614598	3	30614598	0.42301	0.0224252	1204	NA	NA	0.999572	NA
S05_18055780	5	18055780	0.423016	0.0386213	1204	NA	NA	0.999572	NA
S08_52460126	8	52460126	0.423025	0.0261628	1204	NA	NA	0.999572	NA
S08_52460133	8	52460133	0.423025	0.0261628	1204	NA	NA	0.999572	NA
S09_31412229	9	31412229	0.423062	0.0240864	1204	NA	NA	0.999572	NA
S09_31412253	9	31412253	0.423062	0.0240864	1204	NA	NA	0.999572	NA
S06_45934989	6	45934989	0.423098	0.49211	1204	NA	NA	0.999572	NA
S01_8566664	1	8566664	0.423109	0.0315615	1204	NA	NA	0.999572	NA
S02_13126347	2	13126347	0.423166	0.101329	1204	NA	NA	0.999572	NA
S02_12447661	2	12447661	0.423169	0.0440199	1204	NA	NA	0.999572	NA
S02_12447662	2	12447662	0.423169	0.0440199	1204	NA	NA	0.999572	NA
S02_12447663	2	12447663	0.423169	0.0440199	1204	NA	NA	0.999572	NA
S02_12447670	2	12447670	0.423169	0.0440199	1204	NA	NA	0.999572	NA
S02_12447686	2	12447686	0.423169	0.0440199	1204	NA	NA	0.999572	NA
S08_50090742	8	50090742	0.423187	0.0286545	1204	NA	NA	0.999572	NA
S08_50090756	8	50090756	0.423187	0.0286545	1204	NA	NA	0.999572	NA
S01_7025985	1	7025985	0.423197	0.17608	1204	NA	NA	0.999572	NA
S01_7025961	1	7025961	0.423197	0.17608	1204	NA	NA	0.999572	NA
S01_7025972	1	7025972	0.423197	0.17608	1204	NA	NA	0.999572	NA
S01_18428315	1	18428315	0.423199	0.105897	1204	NA	NA	0.999572	NA
S03_8519431	3	8519431	0.423207	0.0905316	1204	NA	NA	0.999572	NA
S03_72876468	3	72876468	0.423208	0.312708	1204	NA	NA	0.999572	NA
S03_70983879	3	70983879	0.423214	0.0647841	1204	NA	NA	0.999572	NA
S06_10574495	6	10574495	0.42322	0.273256	1204	NA	NA	0.999572	NA
S02_62047638	2	62047638	0.423229	0.186877	1204	NA	NA	0.999572	NA
S08_35754103	8	35754103	0.423253	0.0440199	1204	NA	NA	0.999572	NA
S02_11738132	2	11738132	0.423288	0.0481728	1204	NA	NA	0.999572	NA
S02_11738133	2	11738133	0.423288	0.0481728	1204	NA	NA	0.999572	NA
S02_11738136	2	11738136	0.423288	0.0481728	1204	NA	NA	0.999572	NA
S02_11738150	2	11738150	0.423288	0.0481728	1204	NA	NA	0.999572	NA
S02_63682760	2	63682760	0.423298	0.28696	1204	NA	NA	0.999572	NA
S04_39147376	4	39147376	0.4233	0.0215947	1204	NA	NA	0.999572	NA
S03_947163	3	947163	0.423312	0.0946844	1204	NA	NA	0.999572	NA
S03_947182	3	947182	0.423312	0.0946844	1204	NA	NA	0.999572	NA
S09_1086331	9	1086331	0.423344	0.373754	1204	NA	NA	0.999572	NA
S10_37014083	10	37014083	0.423379	0.0423588	1204	NA	NA	0.999572	NA
S02_17218492	2	17218492	0.423384	0.0166113	1204	NA	NA	0.999572	NA
S02_17218531	2	17218531	0.423384	0.0166113	1204	NA	NA	0.999572	NA
S02_17218535	2	17218535	0.423384	0.0166113	1204	NA	NA	0.999572	NA
S02_52032023	2	52032023	0.423393	0.106312	1204	NA	NA	0.999572	NA
S02_15700714	2	15700714	0.423466	0.041113	1204	NA	NA	0.999572	NA
S09_56945587	9	56945587	0.423474	0.356312	1204	NA	NA	0.999572	NA
S03_5804813	3	5804813	0.423493	0.0186877	1204	NA	NA	0.999572	NA
S03_5804817	3	5804817	0.423493	0.0186877	1204	NA	NA	0.999572	NA
S03_5804814	3	5804814	0.423493	0.0186877	1204	NA	NA	0.999572	NA
S06_47756455	6	47756455	0.423511	0.319767	1204	NA	NA	0.999572	NA
S07_63053571	7	63053571	0.423526	0.144103	1204	NA	NA	0.999572	NA
S06_46925946	6	46925946	0.423526	0.0249169	1204	NA	NA	0.999572	NA
S03_66364390	3	66364390	0.423555	0.0568937	1204	NA	NA	0.999572	NA
S02_50383643	2	50383643	0.423563	0.171096	1204	NA	NA	0.999572	NA
S05_9409415	5	9409415	0.423599	0.0153654	1204	NA	NA	0.999572	NA
S05_9409416	5	9409416	0.423599	0.0153654	1204	NA	NA	0.999572	NA
S05_11014923	5	11014923	0.423615	0.057309	1204	NA	NA	0.999572	NA
S08_37669963	8	37669963	0.423619	0.0635382	1204	NA	NA	0.999572	NA
S04_147359	4	147359	0.423635	0.0431894	1204	NA	NA	0.999572	NA
S09_6432587	9	6432587	0.423702	0.0510797	1204	NA	NA	0.999572	NA
S04_64460390	4	64460390	0.423704	0.342608	1204	NA	NA	0.999572	NA
S02_67045124	2	67045124	0.423709	0.313953	1204	NA	NA	0.999572	NA
S02_60440882	2	60440882	0.423749	0.130814	1204	NA	NA	0.999572	NA
S01_54472746	1	54472746	0.423772	0.428571	1204	NA	NA	0.999572	NA
S08_59436374	8	59436374	0.423786	0.307309	1204	NA	NA	0.999572	NA
S08_59436387	8	59436387	0.423786	0.307309	1204	NA	NA	0.999572	NA
S07_41080871	7	41080871	0.423791	0.0809801	1204	NA	NA	0.999572	NA
S01_19746935	1	19746935	0.423796	0.0651993	1204	NA	NA	0.999572	NA
S09_6569328	9	6569328	0.423818	0.168605	1204	NA	NA	0.999572	NA
S04_49526580	4	49526580	0.423867	0.377076	1204	NA	NA	0.999572	NA
S01_11114951	1	11114951	0.423872	0.0361296	1204	NA	NA	0.999572	NA
S05_53207707	5	53207707	0.423873	0.0361296	1204	NA	NA	0.999572	NA
S08_19839414	8	19839414	0.423904	0.0436047	1204	NA	NA	0.999572	NA
S01_37533017	1	37533017	0.423911	0.0170266	1204	NA	NA	0.999572	NA
S01_37533014	1	37533014	0.423911	0.0170266	1204	NA	NA	0.999572	NA
S08_8733706	8	8733706	0.423926	0.321844	1204	NA	NA	0.999572	NA
S05_53873442	5	53873442	0.423938	0.10299	1204	NA	NA	0.999572	NA
S01_48532045	1	48532045	0.423946	0.378738	1204	NA	NA	0.999572	NA
S10_3612269	10	3612269	0.423954	0.0178571	1204	NA	NA	0.999572	NA
S03_36505909	3	36505909	0.423954	0.0178571	1204	NA	NA	0.999572	NA
S02_53995395	2	53995395	0.424004	0.0863787	1204	NA	NA	0.999572	NA
S02_53995372	2	53995372	0.424004	0.0863787	1204	NA	NA	0.999572	NA
S03_13495022	3	13495022	0.424005	0.206811	1204	NA	NA	0.999572	NA
S09_1750269	9	1750269	0.424006	0.0386213	1204	NA	NA	0.999572	NA
S02_77547780	2	77547780	0.424006	0.0195183	1204	NA	NA	0.999572	NA
S01_2747783	1	2747783	0.424052	0.0369601	1204	NA	NA	0.999572	NA
S01_78610599	1	78610599	0.424073	0.0249169	1204	NA	NA	0.999572	NA
S01_31764116	1	31764116	0.424079	0.188953	1204	NA	NA	0.999572	NA
S08_12427154	8	12427154	0.424108	0.0332226	1204	NA	NA	0.999572	NA
S07_3736551	7	3736551	0.424129	0.330565	1204	NA	NA	0.999572	NA
S04_34793820	4	34793820	0.42413	0.0402824	1204	NA	NA	0.999572	NA
S02_1573447	2	1573447	0.424148	0.153239	1204	NA	NA	0.999572	NA
S03_73508748	3	73508748	0.424163	0.0203488	1204	NA	NA	0.999572	NA
S02_69155407	2	69155407	0.424212	0.191445	1204	NA	NA	0.999572	NA
S05_62767377	5	62767377	0.42422	0.122924	1204	NA	NA	0.999572	NA
S05_55871150	5	55871150	0.424238	0.0901163	1204	NA	NA	0.999572	NA
S07_60616888	7	60616888	0.424264	0.116694	1204	NA	NA	0.999572	NA
S02_3107407	2	3107407	0.424274	0.0423588	1204	NA	NA	0.999572	NA
S01_58555506	1	58555506	0.42428	0.0681063	1204	NA	NA	0.999572	NA
S09_1085086	9	1085086	0.424314	0.318106	1204	NA	NA	0.999572	NA
S05_53836476	5	53836476	0.424334	0.0406977	1204	NA	NA	0.999572	NA
S10_44234908	10	44234908	0.424341	0.269934	1204	NA	NA	0.999572	NA
S07_7597481	7	7597481	0.424355	0.182724	1204	NA	NA	0.999572	NA
S02_51047888	2	51047888	0.42438	0.0523256	1204	NA	NA	0.999572	NA
S05_9467806	5	9467806	0.424392	0.0245017	1204	NA	NA	0.999572	NA
S02_69754590	2	69754590	0.424405	0.121678	1204	NA	NA	0.999572	NA
S10_653642	10	653642	0.424441	0.176495	1204	NA	NA	0.999572	NA
S10_653651	10	653651	0.424441	0.176495	1204	NA	NA	0.999572	NA
S09_55668597	9	55668597	0.42446	0.0170266	1204	NA	NA	0.999572	NA
S09_55668576	9	55668576	0.42446	0.0170266	1204	NA	NA	0.999572	NA
S03_42051740	3	42051740	0.424472	0.0170266	1204	NA	NA	0.999572	NA
S05_3082302	5	3082302	0.424506	0.28696	1204	NA	NA	0.999572	NA
S10_2175136	10	2175136	0.424561	0.269518	1204	NA	NA	0.999572	NA
S06_48384312	6	48384312	0.424594	0.485465	1204	NA	NA	0.999572	NA
S06_52983797	6	52983797	0.424616	0.217608	1204	NA	NA	0.999572	NA
S03_40232026	3	40232026	0.424618	0.0502492	1204	NA	NA	0.999572	NA
S05_71288537	5	71288537	0.424634	0.349252	1204	NA	NA	0.999572	NA
S02_14520775	2	14520775	0.424643	0.142027	1204	NA	NA	0.999572	NA
S03_55424793	3	55424793	0.424657	0.140781	1204	NA	NA	0.999572	NA
S01_15271885	1	15271885	0.424672	0.247924	1204	NA	NA	0.999572	NA
S03_10145122	3	10145122	0.424687	0.00830565	1204	NA	NA	0.999572	NA
S02_1306243	2	1306243	0.424706	0.0419435	1204	NA	NA	0.999572	NA
S02_1306244	2	1306244	0.424706	0.0419435	1204	NA	NA	0.999572	NA
S06_10882794	6	10882794	0.424786	0.137043	1204	NA	NA	0.999572	NA
S06_10882824	6	10882824	0.424786	0.137043	1204	NA	NA	0.999572	NA
S05_41360208	5	41360208	0.424793	0.0245017	1204	NA	NA	0.999572	NA
S08_12741477	8	12741477	0.424805	0.0460963	1204	NA	NA	0.999572	NA
S08_12741491	8	12741491	0.424805	0.0460963	1204	NA	NA	0.999572	NA
S09_25229584	9	25229584	0.424839	0.0456811	1204	NA	NA	0.999572	NA
S10_38062363	10	38062363	0.42486	0.144103	1204	NA	NA	0.999572	NA
S05_43804313	5	43804313	0.424914	0.035299	1204	NA	NA	0.999572	NA
S07_40563293	7	40563293	0.424918	0.268688	1204	NA	NA	0.999572	NA
S07_7402238	7	7402238	0.424931	0.128322	1204	NA	NA	0.999572	NA
S09_43389922	9	43389922	0.42494	0.0253322	1204	NA	NA	0.999572	NA
S09_43389921	9	43389921	0.42494	0.0253322	1204	NA	NA	0.999572	NA
S01_53974213	1	53974213	0.42494	0.0319767	1204	NA	NA	0.999572	NA
S06_41350975	6	41350975	0.424955	0.38289	1204	NA	NA	0.999572	NA
S01_37315893	1	37315893	0.424965	0.0743355	1204	NA	NA	0.999572	NA
S02_6068018	2	6068018	0.424967	0.019103	1204	NA	NA	0.999572	NA
S01_75762094	1	75762094	0.424967	0.278239	1204	NA	NA	0.999572	NA
S07_1396901	7	1396901	0.424984	0.0137043	1204	NA	NA	0.999572	NA
S07_36592939	7	36592939	0.424991	0.0299003	1204	NA	NA	0.999572	NA
S04_1056396	4	1056396	0.425006	0.266196	1204	NA	NA	0.999572	NA
S04_53680860	4	53680860	0.425031	0.128322	1204	NA	NA	0.999572	NA
S04_55659924	4	55659924	0.425047	0.180233	1204	NA	NA	0.999572	NA
S04_55659926	4	55659926	0.425047	0.180233	1204	NA	NA	0.999572	NA
S07_6205954	7	6205954	0.425074	0.34593	1204	NA	NA	0.999572	NA
S07_6205933	7	6205933	0.425074	0.34593	1204	NA	NA	0.999572	NA
S01_72392128	1	72392128	0.425092	0.295681	1204	NA	NA	0.999572	NA
S04_55525412	4	55525412	0.425098	0.089701	1204	NA	NA	0.999572	NA
S02_65757777	2	65757777	0.425135	0.199336	1204	NA	NA	0.999572	NA
S01_74613938	1	74613938	0.425172	0.291113	1204	NA	NA	0.999572	NA
S10_58963577	10	58963577	0.425183	0.0627076	1204	NA	NA	0.999572	NA
S06_3349431	6	3349431	0.425204	0.123339	1204	NA	NA	0.999572	NA
S06_3349448	6	3349448	0.425204	0.123339	1204	NA	NA	0.999572	NA
S02_70420211	2	70420211	0.425209	0.0942691	1204	NA	NA	0.999572	NA
S09_42971855	9	42971855	0.425214	0.0560631	1204	NA	NA	0.999572	NA
S06_31546036	6	31546036	0.425232	0.144518	1204	NA	NA	0.999572	NA
S02_70375359	2	70375359	0.425247	0.129983	1204	NA	NA	0.999572	NA
S07_65463644	7	65463644	0.425262	0.00872093	1204	NA	NA	0.999572	NA
S08_3454581	8	3454581	0.425272	0.00913621	1204	NA	NA	0.999572	NA
S08_3454606	8	3454606	0.425272	0.00913621	1204	NA	NA	0.999572	NA
S04_56527835	4	56527835	0.425275	0.0506645	1204	NA	NA	0.999572	NA
S10_7117621	10	7117621	0.425301	0.358804	1204	NA	NA	0.999572	NA
S09_4856753	9	4856753	0.42532	0.0261628	1204	NA	NA	0.999572	NA
S04_6771890	4	6771890	0.425367	0.029485	1204	NA	NA	0.999572	NA
S01_7784945	1	7784945	0.42537	0.0344684	1204	NA	NA	0.999572	NA
S01_7784920	1	7784920	0.42537	0.0344684	1204	NA	NA	0.999572	NA
S02_4165738	2	4165738	0.425392	0.267442	1204	NA	NA	0.999572	NA
S01_55852182	1	55852182	0.425413	0.0137043	1204	NA	NA	0.999572	NA
S08_59324800	8	59324800	0.425415	0.0373754	1204	NA	NA	0.999572	NA
S04_45089674	4	45089674	0.425468	0.226744	1204	NA	NA	0.999572	NA
S08_19727294	8	19727294	0.425493	0.0539867	1204	NA	NA	0.999572	NA
S04_3932650	4	3932650	0.425493	0.0813953	1204	NA	NA	0.999572	NA
S05_52253060	5	52253060	0.425506	0.0394518	1204	NA	NA	0.999572	NA
S09_47118527	9	47118527	0.425555	0.0224252	1204	NA	NA	0.999572	NA
S06_59621487	6	59621487	0.425556	0.013289	1204	NA	NA	0.999572	NA
S05_13604796	5	13604796	0.425569	0.274917	1204	NA	NA	0.999572	NA
S05_13604815	5	13604815	0.425569	0.274917	1204	NA	NA	0.999572	NA
S10_14602901	10	14602901	0.42558	0.115449	1204	NA	NA	0.999572	NA
S09_50370207	9	50370207	0.425594	0.076412	1204	NA	NA	0.999572	NA
S08_18745019	8	18745019	0.425598	0.0668605	1204	NA	NA	0.999572	NA
S08_62228970	8	62228970	0.425601	0.29485	1204	NA	NA	0.999572	NA
S06_58269496	6	58269496	0.425629	0.465532	1204	NA	NA	0.999572	NA
S02_59145071	2	59145071	0.425638	0.265365	1204	NA	NA	0.999572	NA
S01_72848553	1	72848553	0.425647	0.312708	1204	NA	NA	0.999572	NA
S08_58296971	8	58296971	0.425651	0.143688	1204	NA	NA	0.999572	NA
S10_47965250	10	47965250	0.425681	0.035299	1204	NA	NA	0.999572	NA
S02_66412275	2	66412275	0.425681	0.120847	1204	NA	NA	0.999572	NA
S02_10355895	2	10355895	0.425715	0.041113	1204	NA	NA	0.999572	NA
S08_5013263	8	5013263	0.425723	0.164037	1204	NA	NA	0.999572	NA
S01_14385875	1	14385875	0.425726	0.032392	1204	NA	NA	0.999572	NA
S03_68499431	3	68499431	0.425751	0.0975914	1204	NA	NA	0.999572	NA
S05_47906389	5	47906389	0.425757	0.151578	1204	NA	NA	0.999572	NA
S04_62752627	4	62752627	0.425763	0.0182724	1204	NA	NA	0.999572	NA
S03_8807503	3	8807503	0.425779	0.0913621	1204	NA	NA	0.999572	NA
S02_26088831	2	26088831	0.425791	0.0755814	1204	NA	NA	0.999572	NA
S02_6405117	2	6405117	0.425805	0.0186877	1204	NA	NA	0.999572	NA
S03_61949652	3	61949652	0.425807	0.0402824	1204	NA	NA	0.999572	NA
S01_23292585	1	23292585	0.425814	0.041113	1204	NA	NA	0.999572	NA
S01_23292586	1	23292586	0.425814	0.041113	1204	NA	NA	0.999572	NA
S01_23292647	1	23292647	0.425814	0.041113	1204	NA	NA	0.999572	NA
S03_25507773	3	25507773	0.425814	0.057309	1204	NA	NA	0.999572	NA
S03_25507746	3	25507746	0.425814	0.057309	1204	NA	NA	0.999572	NA
S03_25507760	3	25507760	0.425814	0.057309	1204	NA	NA	0.999572	NA
S03_25507764	3	25507764	0.425814	0.057309	1204	NA	NA	0.999572	NA
S03_25507784	3	25507784	0.425814	0.057309	1204	NA	NA	0.999572	NA
S02_62980337	2	62980337	0.425834	0.0120432	1204	NA	NA	0.999572	NA
S01_69698820	1	69698820	0.425834	0.0303156	1204	NA	NA	0.999572	NA
S05_70710064	5	70710064	0.425861	0.28613	1204	NA	NA	0.999572	NA
S01_15415134	1	15415134	0.425861	0.239203	1204	NA	NA	0.999572	NA
S01_55330204	1	55330204	0.425862	0.123339	1204	NA	NA	0.999572	NA
S02_29504999	2	29504999	0.425878	0.0610465	1204	NA	NA	0.999572	NA
S06_2396752	6	2396752	0.425882	0.0996678	1204	NA	NA	0.999572	NA
S10_4444748	10	4444748	0.425922	0.224252	1204	NA	NA	0.999572	NA
S01_40338593	1	40338593	0.425963	0.36794	1204	NA	NA	0.999572	NA
S02_60475039	2	60475039	0.425972	0.0560631	1204	NA	NA	0.999572	NA
S07_62077235	7	62077235	0.425972	0.0444352	1204	NA	NA	0.999572	NA
S03_2462443	3	2462443	0.425978	0.0622924	1204	NA	NA	0.999572	NA
S02_11534363	2	11534363	0.426023	0.223007	1204	NA	NA	0.999572	NA
S08_56899692	8	56899692	0.426059	0.0207641	1204	NA	NA	0.999572	NA
S08_56899705	8	56899705	0.426059	0.0207641	1204	NA	NA	0.999572	NA
S06_18071573	6	18071573	0.426061	0.0718439	1204	NA	NA	0.999572	NA
S07_2461245	7	2461245	0.426063	0.0261628	1204	NA	NA	0.999572	NA
S06_50124672	6	50124672	0.426065	0.0477575	1204	NA	NA	0.999572	NA
S04_42717102	4	42717102	0.426075	0.0872093	1204	NA	NA	0.999572	NA
S10_53402965	10	53402965	0.426101	0.0436047	1204	NA	NA	0.999572	NA
S07_63242034	7	63242034	0.426126	0.374585	1204	NA	NA	0.999572	NA
S02_65356606	2	65356606	0.426161	0.116694	1204	NA	NA	0.999572	NA
S04_41863248	4	41863248	0.426167	0.397425	1204	NA	NA	0.999572	NA
S02_46681440	2	46681440	0.426174	0.323505	1204	NA	NA	0.999572	NA
S03_7127476	3	7127476	0.426203	0.133721	1204	NA	NA	0.999572	NA
S04_1059391	4	1059391	0.426223	0.274917	1204	NA	NA	0.999572	NA
S08_57588239	8	57588239	0.426231	0.305233	1204	NA	NA	0.999572	NA
S05_53858068	5	53858068	0.426257	0.029485	1204	NA	NA	0.999572	NA
S05_53858034	5	53858034	0.426257	0.029485	1204	NA	NA	0.999572	NA
S05_53858050	5	53858050	0.426257	0.029485	1204	NA	NA	0.999572	NA
S05_53858076	5	53858076	0.426257	0.029485	1204	NA	NA	0.999572	NA
S07_44920829	7	44920829	0.426261	0.0215947	1204	NA	NA	0.999572	NA
S07_44920822	7	44920822	0.426261	0.0215947	1204	NA	NA	0.999572	NA
S02_570367	2	570367	0.426276	0.240033	1204	NA	NA	0.999572	NA
S05_20603774	5	20603774	0.426277	0.0348837	1204	NA	NA	0.999572	NA
S01_52734271	1	52734271	0.426288	0.0124585	1204	NA	NA	0.999572	NA
S08_24735904	8	24735904	0.426289	0.0444352	1204	NA	NA	0.999572	NA
S02_73169668	2	73169668	0.426291	0.386213	1204	NA	NA	0.999572	NA
S06_47239081	6	47239081	0.426312	0.129983	1204	NA	NA	0.999572	NA
S09_3473570	9	3473570	0.426325	0.125	1204	NA	NA	0.999572	NA
S01_69840495	1	69840495	0.426329	0.0710133	1204	NA	NA	0.999572	NA
S08_4874097	8	4874097	0.426331	0.0149502	1204	NA	NA	0.999572	NA
S10_5509660	10	5509660	0.426384	0.0427741	1204	NA	NA	0.999572	NA
S10_57657837	10	57657837	0.426386	0.0913621	1204	NA	NA	0.999572	NA
S02_13146294	2	13146294	0.426441	0.0124585	1204	NA	NA	0.999572	NA
S05_44690131	5	44690131	0.426456	0.0261628	1204	NA	NA	0.999572	NA
S10_1833523	10	1833523	0.426521	0.0124585	1204	NA	NA	0.999572	NA
S07_36588048	7	36588048	0.426575	0.0145349	1204	NA	NA	0.999572	NA
S01_13352513	1	13352513	0.426617	0.256229	1204	NA	NA	0.999572	NA
S07_46722083	7	46722083	0.426624	0.0215947	1204	NA	NA	0.999572	NA
S06_54201131	6	54201131	0.426657	0.0365449	1204	NA	NA	0.999572	NA
S07_18790828	7	18790828	0.426685	0.0502492	1204	NA	NA	0.999572	NA
S05_64039490	5	64039490	0.426695	0.076412	1204	NA	NA	0.999572	NA
S01_14722781	1	14722781	0.426704	0.0548173	1204	NA	NA	0.999572	NA
S02_16514933	2	16514933	0.42672	0.0182724	1204	NA	NA	0.999572	NA
S07_62123311	7	62123311	0.426744	0.086794	1204	NA	NA	0.999572	NA
S01_61917297	1	61917297	0.42676	0.168189	1204	NA	NA	0.999572	NA
S01_61917312	1	61917312	0.42676	0.168189	1204	NA	NA	0.999572	NA
S01_56028947	1	56028947	0.426807	0.394934	1204	NA	NA	0.999572	NA
S02_20235078	2	20235078	0.426843	0.121678	1204	NA	NA	0.999572	NA
S10_35343085	10	35343085	0.426885	0.0141196	1204	NA	NA	0.999572	NA
S01_63351909	1	63351909	0.426896	0.33887	1204	NA	NA	0.999572	NA
S10_58950617	10	58950617	0.426912	0.0635382	1204	NA	NA	0.999572	NA
S02_65093163	2	65093163	0.42692	0.146179	1204	NA	NA	0.999572	NA
S01_12054325	1	12054325	0.426948	0.0373754	1204	NA	NA	0.999572	NA
S04_8783495	4	8783495	0.427051	0.032392	1204	NA	NA	0.999572	NA
S01_23984078	1	23984078	0.427055	0.0240864	1204	NA	NA	0.999572	NA
S01_23984065	1	23984065	0.427055	0.0240864	1204	NA	NA	0.999572	NA
S02_460677	2	460677	0.427069	0.447674	1204	NA	NA	0.999572	NA
S07_56809119	7	56809119	0.427071	0.067691	1204	NA	NA	0.999572	NA
S07_30934071	7	30934071	0.427076	0.0236711	1204	NA	NA	0.999572	NA
S04_66842183	4	66842183	0.427094	0.0888704	1204	NA	NA	0.999572	NA
S01_20005955	1	20005955	0.427106	0.0718439	1204	NA	NA	0.999572	NA
S03_4878656	3	4878656	0.427137	0.274086	1204	NA	NA	0.999572	NA
S02_73384014	2	73384014	0.427144	0.0527409	1204	NA	NA	0.999572	NA
S02_73399947	2	73399947	0.427144	0.0527409	1204	NA	NA	0.999572	NA
S03_45480980	3	45480980	0.427146	0.0851329	1204	NA	NA	0.999572	NA
S05_3543222	5	3543222	0.427149	0.0606312	1204	NA	NA	0.999572	NA
S09_26634235	9	26634235	0.427155	0.0660299	1204	NA	NA	0.999572	NA
S06_4565435	6	4565435	0.427256	0.0103821	1204	NA	NA	0.999572	NA
S02_53889582	2	53889582	0.427266	0.00996678	1204	NA	NA	0.999572	NA
S01_63981008	1	63981008	0.427301	0.0444352	1204	NA	NA	0.999572	NA
S07_26100790	7	26100790	0.427311	0.013289	1204	NA	NA	0.999572	NA
S06_6599783	6	6599783	0.427314	0.0390365	1204	NA	NA	0.999572	NA
S09_46794033	9	46794033	0.427337	0.0622924	1204	NA	NA	0.999572	NA
S07_44195626	7	44195626	0.427379	0.095515	1204	NA	NA	0.999572	NA
S04_36776212	4	36776212	0.42741	0.0635382	1204	NA	NA	0.999572	NA
S05_18331385	5	18331385	0.427412	0.157392	1204	NA	NA	0.999572	NA
S03_38649661	3	38649661	0.427469	0.0822259	1204	NA	NA	0.999572	NA
S02_31821305	2	31821305	0.427473	0.477575	1204	NA	NA	0.999572	NA
S07_19992630	7	19992630	0.427521	0.0427741	1204	NA	NA	0.999572	NA
S02_60272888	2	60272888	0.427529	0.0639535	1204	NA	NA	0.999572	NA
S04_34903882	4	34903882	0.427541	0.0249169	1204	NA	NA	0.999572	NA
S08_26382746	8	26382746	0.427619	0.0166113	1204	NA	NA	0.999572	NA
S04_39583686	4	39583686	0.427634	0.296512	1204	NA	NA	0.999572	NA
S07_60980983	7	60980983	0.427637	0.0145349	1204	NA	NA	0.999572	NA
S02_3753929	2	3753929	0.427638	0.172342	1204	NA	NA	0.999572	NA
S04_7861170	4	7861170	0.42765	0.0232558	1204	NA	NA	0.999572	NA
S01_17723473	1	17723473	0.427691	0.019103	1204	NA	NA	0.999572	NA
S07_14312891	7	14312891	0.427695	0.0340532	1204	NA	NA	0.999572	NA
S07_21540992	7	21540992	0.427731	0.0153654	1204	NA	NA	0.999572	NA
S05_14536135	5	14536135	0.427738	0.086794	1204	NA	NA	0.999572	NA
S01_23751978	1	23751978	0.427744	0.0157807	1204	NA	NA	0.999572	NA
S01_23751999	1	23751999	0.427744	0.0157807	1204	NA	NA	0.999572	NA
S02_38207587	2	38207587	0.427758	0.0614618	1204	NA	NA	0.999572	NA
S03_27863984	3	27863984	0.42776	0.0195183	1204	NA	NA	0.999572	NA
S04_8916562	4	8916562	0.427761	0.0319767	1204	NA	NA	0.999572	NA
S04_8916558	4	8916558	0.427761	0.0319767	1204	NA	NA	0.999572	NA
S01_68128086	1	68128086	0.427848	0.259136	1204	NA	NA	0.999572	NA
S09_56515848	9	56515848	0.427848	0.0448505	1204	NA	NA	0.999572	NA
S09_6588550	9	6588550	0.427851	0.0240864	1204	NA	NA	0.999572	NA
S05_28512648	5	28512648	0.427901	0.260382	1204	NA	NA	0.999572	NA
S09_51173593	9	51173593	0.427908	0.0519103	1204	NA	NA	0.999572	NA
S09_51221307	9	51221307	0.427908	0.0519103	1204	NA	NA	0.999572	NA
S10_7396353	10	7396353	0.42791	0.0178571	1204	NA	NA	0.999572	NA
S08_62400661	8	62400661	0.427915	0.108804	1204	NA	NA	0.999572	NA
S08_53454477	8	53454477	0.427943	0.0344684	1204	NA	NA	0.999572	NA
S02_63969340	2	63969340	0.427954	0.343854	1204	NA	NA	0.999572	NA
S07_7283416	7	7283416	0.427958	0.0286545	1204	NA	NA	0.999572	NA
S02_14861895	2	14861895	0.428001	0.0261628	1204	NA	NA	0.999572	NA
S06_2114954	6	2114954	0.428002	0.164037	1204	NA	NA	0.999572	NA
S04_15354421	4	15354421	0.428016	0.0884551	1204	NA	NA	0.999572	NA
S03_71276784	3	71276784	0.428075	0.188538	1204	NA	NA	0.999572	NA
S06_13955219	6	13955219	0.428131	0.0598007	1204	NA	NA	0.999572	NA
S05_20822171	5	20822171	0.428174	0.0282392	1204	NA	NA	0.999572	NA
S01_80064969	1	80064969	0.428203	0.0851329	1204	NA	NA	0.999572	NA
S01_68577334	1	68577334	0.428242	0.183555	1204	NA	NA	0.999572	NA
S02_18999982	2	18999982	0.428265	0.209718	1204	NA	NA	0.999572	NA
S02_59601924	2	59601924	0.428429	0.0701827	1204	NA	NA	0.999572	NA
S05_23591827	5	23591827	0.428474	0.0336379	1204	NA	NA	0.999572	NA
S09_45623825	9	45623825	0.428486	0.0431894	1204	NA	NA	0.999572	NA
S10_11831459	10	11831459	0.428491	0.0460963	1204	NA	NA	0.999572	NA
S05_64453872	5	64453872	0.428557	0.216777	1204	NA	NA	0.999572	NA
S03_55301576	3	55301576	0.428572	0.458472	1204	NA	NA	0.999572	NA
S03_38908266	3	38908266	0.428576	0.0801495	1204	NA	NA	0.999572	NA
S02_67849320	2	67849320	0.428583	0.238787	1204	NA	NA	0.999572	NA
S07_3546726	7	3546726	0.428583	0.086794	1204	NA	NA	0.999572	NA
S10_35286237	10	35286237	0.428596	0.25789	1204	NA	NA	0.999572	NA
S03_63628644	3	63628644	0.428633	0.0473422	1204	NA	NA	0.999572	NA
S03_64015581	3	64015581	0.428633	0.0473422	1204	NA	NA	0.999572	NA
S03_64015592	3	64015592	0.428633	0.0473422	1204	NA	NA	0.999572	NA
S03_64131321	3	64131321	0.428633	0.0473422	1204	NA	NA	0.999572	NA
S10_19842778	10	19842778	0.428638	0.0448505	1204	NA	NA	0.999572	NA
S07_1083066	7	1083066	0.428639	0.115033	1204	NA	NA	0.999572	NA
S05_69159556	5	69159556	0.428665	0.0357143	1204	NA	NA	0.999572	NA
S10_58150683	10	58150683	0.428672	0.0593854	1204	NA	NA	0.999572	NA
S10_58150655	10	58150655	0.428672	0.0593854	1204	NA	NA	0.999572	NA
S05_8609172	5	8609172	0.428674	0.203488	1204	NA	NA	0.999572	NA
S05_8609185	5	8609185	0.428674	0.203488	1204	NA	NA	0.999572	NA
S01_197384	1	197384	0.428695	0.197259	1204	NA	NA	0.999572	NA
S04_54489410	4	54489410	0.42871	0.0394518	1204	NA	NA	0.999572	NA
S01_79516879	1	79516879	0.428722	0.436047	1204	NA	NA	0.999572	NA
S01_30253052	1	30253052	0.428813	0.178987	1204	NA	NA	0.999572	NA
S05_63499573	5	63499573	0.428831	0.107973	1204	NA	NA	0.999572	NA
S07_64002930	7	64002930	0.42885	0.324336	1204	NA	NA	0.999572	NA
S08_56933258	8	56933258	0.428853	0.273671	1204	NA	NA	0.999572	NA
S03_44480122	3	44480122	0.428864	0.420266	1204	NA	NA	0.999572	NA
S10_6202540	10	6202540	0.428903	0.169435	1204	NA	NA	0.999572	NA
S03_17257924	3	17257924	0.428924	0.0689369	1204	NA	NA	0.999572	NA
S04_3862205	4	3862205	0.429069	0.473007	1204	NA	NA	0.999572	NA
S04_3862215	4	3862215	0.429069	0.473007	1204	NA	NA	0.999572	NA
S05_6826955	5	6826955	0.429071	0.0249169	1204	NA	NA	0.999572	NA
S07_59194818	7	59194818	0.429078	0.0419435	1204	NA	NA	0.999572	NA
S02_66023650	2	66023650	0.429111	0.0494186	1204	NA	NA	0.999572	NA
S02_66023647	2	66023647	0.429111	0.0494186	1204	NA	NA	0.999572	NA
S10_58353457	10	58353457	0.429116	0.0299003	1204	NA	NA	0.999572	NA
S09_5175362	9	5175362	0.429141	0.290282	1204	NA	NA	0.999572	NA
S09_5175338	9	5175338	0.429141	0.290282	1204	NA	NA	0.999572	NA
S02_27107473	2	27107473	0.429155	0.054402	1204	NA	NA	0.999572	NA
S02_56166860	2	56166860	0.429202	0.0440199	1204	NA	NA	0.999572	NA
S02_56166851	2	56166851	0.429202	0.0440199	1204	NA	NA	0.999572	NA
S04_57084464	4	57084464	0.429215	0.0128738	1204	NA	NA	0.999572	NA
S01_74533859	1	74533859	0.429238	0.188953	1204	NA	NA	0.999572	NA
S10_7364294	10	7364294	0.429247	0.128738	1204	NA	NA	0.999572	NA
S03_31564598	3	31564598	0.429256	0.083887	1204	NA	NA	0.999572	NA
S05_25503925	5	25503925	0.429268	0.0917774	1204	NA	NA	0.999572	NA
S05_58497465	5	58497465	0.429274	0.0568937	1204	NA	NA	0.999572	NA
S04_39850089	4	39850089	0.429276	0.402824	1204	NA	NA	0.999572	NA
S03_10429801	3	10429801	0.429325	0.32392	1204	NA	NA	0.999572	NA
S09_1533024	9	1533024	0.429366	0.0602159	1204	NA	NA	0.999572	NA
S10_38062361	10	38062361	0.429391	0.145349	1204	NA	NA	0.999572	NA
S08_20827405	8	20827405	0.429395	0.237542	1204	NA	NA	0.999572	NA
S08_20827406	8	20827406	0.429395	0.237542	1204	NA	NA	0.999572	NA
S10_52072812	10	52072812	0.429426	0.387043	1204	NA	NA	0.999572	NA
S03_65592073	3	65592073	0.429428	0.0635382	1204	NA	NA	0.999572	NA
S04_10371106	4	10371106	0.429467	0.309801	1204	NA	NA	0.999572	NA
S09_47957691	9	47957691	0.429491	0.029485	1204	NA	NA	0.999572	NA
S09_47957722	9	47957722	0.429491	0.029485	1204	NA	NA	0.999572	NA
S09_47957720	9	47957720	0.429491	0.029485	1204	NA	NA	0.999572	NA
S09_47957723	9	47957723	0.429491	0.029485	1204	NA	NA	0.999572	NA
S03_65804407	3	65804407	0.429501	0.0631229	1204	NA	NA	0.999572	NA
S03_65804657	3	65804657	0.429501	0.0631229	1204	NA	NA	0.999572	NA
S01_80207910	1	80207910	0.429535	0.394518	1204	NA	NA	0.999572	NA
S05_67309171	5	67309171	0.429536	0.0490033	1204	NA	NA	0.999572	NA
S02_77262006	2	77262006	0.429542	0.0589701	1204	NA	NA	0.999572	NA
S01_23884810	1	23884810	0.429566	0.0361296	1204	NA	NA	0.999572	NA
S10_52746652	10	52746652	0.429591	0.112957	1204	NA	NA	0.999572	NA
S02_57774559	2	57774559	0.429603	0.0274086	1204	NA	NA	0.999572	NA
S03_27899063	3	27899063	0.429605	0.0481728	1204	NA	NA	0.999572	NA
S08_2347513	8	2347513	0.429609	0.0141196	1204	NA	NA	0.999572	NA
S05_66298412	5	66298412	0.429634	0.0199336	1204	NA	NA	0.999572	NA
S05_14529691	5	14529691	0.429638	0.0851329	1204	NA	NA	0.999572	NA
S01_30479228	1	30479228	0.429653	0.420681	1204	NA	NA	0.999572	NA
S10_4011601	10	4011601	0.429657	0.0120432	1204	NA	NA	0.999572	NA
S02_13668955	2	13668955	0.429699	0.11711	1204	NA	NA	0.999572	NA
S08_39879260	8	39879260	0.4297	0.048588	1204	NA	NA	0.999572	NA
S06_5621193	6	5621193	0.429725	0.0627076	1204	NA	NA	0.999572	NA
S04_22083667	4	22083667	0.429752	0.178571	1204	NA	NA	0.999572	NA
S04_38642675	4	38642675	0.429758	0.0523256	1204	NA	NA	0.999572	NA
S08_35463462	8	35463462	0.429797	0.0141196	1204	NA	NA	0.999572	NA
S08_35463463	8	35463463	0.429797	0.0141196	1204	NA	NA	0.999572	NA
S06_6301269	6	6301269	0.429809	0.0137043	1204	NA	NA	0.999572	NA
S06_58394362	6	58394362	0.429829	0.0377907	1204	NA	NA	0.999572	NA
S10_12653228	10	12653228	0.429843	0.0456811	1204	NA	NA	0.999572	NA
S03_4935610	3	4935610	0.429843	0.0560631	1204	NA	NA	0.999572	NA
S09_20073952	9	20073952	0.42987	0.0141196	1204	NA	NA	0.999572	NA
S01_78565497	1	78565497	0.429894	0.102575	1204	NA	NA	0.999572	NA
S01_18239481	1	18239481	0.429984	0.147425	1204	NA	NA	0.999572	NA
S08_21181773	8	21181773	0.429996	0.174834	1204	NA	NA	0.999572	NA
S03_56580245	3	56580245	0.430026	0.464701	1204	NA	NA	0.999572	NA
S06_5876130	6	5876130	0.430037	0.223422	1204	NA	NA	0.999572	NA
S05_10212638	5	10212638	0.43004	0.0166113	1204	NA	NA	0.999572	NA
S08_20999390	8	20999390	0.430045	0.0639535	1204	NA	NA	0.999572	NA
S08_17933140	8	17933140	0.43005	0.0249169	1204	NA	NA	0.999572	NA
S08_17933141	8	17933141	0.43005	0.0249169	1204	NA	NA	0.999572	NA
S08_17933135	8	17933135	0.43005	0.0249169	1204	NA	NA	0.999572	NA
S08_17933139	8	17933139	0.43005	0.0249169	1204	NA	NA	0.999572	NA
S06_37576956	6	37576956	0.430057	0.0174419	1204	NA	NA	0.999572	NA
S01_7592814	1	7592814	0.430067	0.0336379	1204	NA	NA	0.999572	NA
S06_6528172	6	6528172	0.430079	0.035299	1204	NA	NA	0.999572	NA
S10_2703221	10	2703221	0.430124	0.0340532	1204	NA	NA	0.999572	NA
S07_39561292	7	39561292	0.430129	0.073505	1204	NA	NA	0.999572	NA
S07_39561336	7	39561336	0.430129	0.073505	1204	NA	NA	0.999572	NA
S05_13827735	5	13827735	0.430167	0.125415	1204	NA	NA	0.999572	NA
S05_61777958	5	61777958	0.430184	0.270764	1204	NA	NA	0.999572	NA
S05_61777996	5	61777996	0.430184	0.270764	1204	NA	NA	0.999572	NA
S05_61777974	5	61777974	0.430184	0.270764	1204	NA	NA	0.999572	NA
S06_58285843	6	58285843	0.430223	0.095515	1204	NA	NA	0.999572	NA
S09_52377705	9	52377705	0.430229	0.0095515	1204	NA	NA	0.999572	NA
S09_52377704	9	52377704	0.430229	0.0095515	1204	NA	NA	0.999572	NA
S08_12741471	8	12741471	0.430267	0.0469269	1204	NA	NA	0.999572	NA
S01_74398354	1	74398354	0.430271	0.0199336	1204	NA	NA	0.999572	NA
S06_2412768	6	2412768	0.430277	0.0166113	1204	NA	NA	0.999572	NA
S01_63981010	1	63981010	0.430284	0.0328073	1204	NA	NA	0.999572	NA
S05_56084684	5	56084684	0.430307	0.155316	1204	NA	NA	0.999572	NA
S05_2490661	5	2490661	0.430351	0.365449	1204	NA	NA	0.999572	NA
S10_12673877	10	12673877	0.430378	0.0456811	1204	NA	NA	0.999572	NA
S02_58264036	2	58264036	0.430383	0.261213	1204	NA	NA	0.999572	NA
S09_45303044	9	45303044	0.43039	0.070598	1204	NA	NA	0.999572	NA
S10_25240138	10	25240138	0.430391	0.0523256	1204	NA	NA	0.999572	NA
S05_33112453	5	33112453	0.43041	0.0386213	1204	NA	NA	0.999572	NA
S07_59303017	7	59303017	0.430423	0.0344684	1204	NA	NA	0.999572	NA
S10_5516702	10	5516702	0.430433	0.206811	1204	NA	NA	0.999572	NA
S02_64142991	2	64142991	0.430435	0.0307309	1204	NA	NA	0.999572	NA
S05_42754494	5	42754494	0.430461	0.348837	1204	NA	NA	0.999572	NA
S09_6695415	9	6695415	0.430509	0.237957	1204	NA	NA	0.999572	NA
S02_58125239	2	58125239	0.430518	0.0444352	1204	NA	NA	0.999572	NA
S07_36591622	7	36591622	0.430552	0.0398671	1204	NA	NA	0.999572	NA
S05_6867862	5	6867862	0.430582	0.0523256	1204	NA	NA	0.999572	NA
S01_31764157	1	31764157	0.430586	0.0303156	1204	NA	NA	0.999572	NA
S01_31764180	1	31764180	0.430586	0.0303156	1204	NA	NA	0.999572	NA
S04_39552155	4	39552155	0.430595	0.283223	1204	NA	NA	0.999572	NA
S05_46101932	5	46101932	0.430599	0.0419435	1204	NA	NA	0.999572	NA
S09_55311835	9	55311835	0.430602	0.0444352	1204	NA	NA	0.999572	NA
S09_55311791	9	55311791	0.430602	0.0444352	1204	NA	NA	0.999572	NA
S04_53937390	4	53937390	0.430618	0.156561	1204	NA	NA	0.999572	NA
S09_50821159	9	50821159	0.430624	0.387874	1204	NA	NA	0.999572	NA
S05_15772125	5	15772125	0.430625	0.189784	1204	NA	NA	0.999572	NA
S02_33893192	2	33893192	0.430659	0.147841	1204	NA	NA	0.999572	NA
S02_33893156	2	33893156	0.430659	0.147841	1204	NA	NA	0.999572	NA
S10_52354156	10	52354156	0.430663	0.029485	1204	NA	NA	0.999572	NA
S05_31841263	5	31841263	0.430667	0.183555	1204	NA	NA	0.999572	NA
S01_61028983	1	61028983	0.430709	0.0963455	1204	NA	NA	0.999572	NA
S01_61029012	1	61029012	0.430709	0.0963455	1204	NA	NA	0.999572	NA
S01_61028986	1	61028986	0.430709	0.0963455	1204	NA	NA	0.999572	NA
S02_67076478	2	67076478	0.43072	0.23505	1204	NA	NA	0.999572	NA
S07_57899846	7	57899846	0.430742	0.051495	1204	NA	NA	0.999572	NA
S02_4286444	2	4286444	0.43075	0.0651993	1204	NA	NA	0.999572	NA
S07_5113859	7	5113859	0.430757	0.0606312	1204	NA	NA	0.999572	NA
S07_4215181	7	4215181	0.430767	0.0668605	1204	NA	NA	0.999572	NA
S04_34745571	4	34745571	0.430783	0.0527409	1204	NA	NA	0.999572	NA
S08_49159726	8	49159726	0.430819	0.0564784	1204	NA	NA	0.999572	NA
S08_49159752	8	49159752	0.430819	0.0564784	1204	NA	NA	0.999572	NA
S10_45315902	10	45315902	0.430859	0.0265781	1204	NA	NA	0.999572	NA
S02_66595436	2	66595436	0.430864	0.0240864	1204	NA	NA	0.999572	NA
S02_66595454	2	66595454	0.430864	0.0240864	1204	NA	NA	0.999572	NA
S02_66595461	2	66595461	0.430864	0.0240864	1204	NA	NA	0.999572	NA
S05_1155358	5	1155358	0.430874	0.404485	1204	NA	NA	0.999572	NA
S01_2114248	1	2114248	0.430909	0.0539867	1204	NA	NA	0.999572	NA
S04_62350566	4	62350566	0.430928	0.378738	1204	NA	NA	0.999572	NA
S06_47804549	6	47804549	0.430942	0.254983	1204	NA	NA	0.999572	NA
S02_12669201	2	12669201	0.430946	0.0639535	1204	NA	NA	0.999572	NA
S10_35342917	10	35342917	0.430953	0.0261628	1204	NA	NA	0.999572	NA
S10_47703299	10	47703299	0.430968	0.0884551	1204	NA	NA	0.999572	NA
S05_10574067	5	10574067	0.430981	0.0843023	1204	NA	NA	0.999572	NA
S08_58634362	8	58634362	0.431001	0.203904	1204	NA	NA	0.999572	NA
S09_8886009	9	8886009	0.431015	0.428156	1204	NA	NA	0.999572	NA
S08_25287121	8	25287121	0.431024	0.148256	1204	NA	NA	0.999572	NA
S02_26157154	2	26157154	0.431039	0.0365449	1204	NA	NA	0.999572	NA
S02_2434708	2	2434708	0.43104	0.207641	1204	NA	NA	0.999572	NA
S05_34069980	5	34069980	0.431042	0.209718	1204	NA	NA	0.999572	NA
S10_27088585	10	27088585	0.431072	0.215116	1204	NA	NA	0.999572	NA
S05_31750692	5	31750692	0.431093	0.0145349	1204	NA	NA	0.999572	NA
S05_31750709	5	31750709	0.431093	0.0145349	1204	NA	NA	0.999572	NA
S05_15336657	5	15336657	0.431101	0.0905316	1204	NA	NA	0.999572	NA
S06_60417146	6	60417146	0.431115	0.374169	1204	NA	NA	0.999572	NA
S10_57067569	10	57067569	0.431128	0.496262	1204	NA	NA	0.999572	NA
S01_32817462	1	32817462	0.431143	0.444767	1204	NA	NA	0.999572	NA
S07_61042791	7	61042791	0.431144	0.0888704	1204	NA	NA	0.999572	NA
S08_52428712	8	52428712	0.431155	0.145349	1204	NA	NA	0.999572	NA
S02_11560675	2	11560675	0.431161	0.0145349	1204	NA	NA	0.999572	NA
S05_3729756	5	3729756	0.431214	0.0535714	1204	NA	NA	0.999572	NA
S08_52416165	8	52416165	0.431276	0.291113	1204	NA	NA	0.999572	NA
S07_58162332	7	58162332	0.431279	0.0701827	1204	NA	NA	0.999572	NA
S08_52320785	8	52320785	0.431305	0.185216	1204	NA	NA	0.999572	NA
S03_63523994	3	63523994	0.431323	0.048588	1204	NA	NA	0.999572	NA
S03_7106470	3	7106470	0.431345	0.0402824	1204	NA	NA	0.999572	NA
S10_36006980	10	36006980	0.431354	0.467193	1204	NA	NA	0.999572	NA
S01_27100525	1	27100525	0.431386	0.0249169	1204	NA	NA	0.999572	NA
S04_58589405	4	58589405	0.431401	0.0598007	1204	NA	NA	0.999572	NA
S01_30787960	1	30787960	0.431489	0.0556478	1204	NA	NA	0.999572	NA
S04_3886070	4	3886070	0.431617	0.159884	1204	NA	NA	0.999572	NA
S09_57283095	9	57283095	0.431635	0.0377907	1204	NA	NA	0.999572	NA
S02_68170560	2	68170560	0.43168	0.0415282	1204	NA	NA	0.999572	NA
S05_3768603	5	3768603	0.431701	0.275748	1204	NA	NA	0.999572	NA
S05_67600110	5	67600110	0.431702	0.127076	1204	NA	NA	0.999572	NA
S08_37669973	8	37669973	0.431733	0.0602159	1204	NA	NA	0.999572	NA
S01_8865542	1	8865542	0.431733	0.0813953	1204	NA	NA	0.999572	NA
S01_75637910	1	75637910	0.431784	0.0859635	1204	NA	NA	0.999572	NA
S08_3283686	8	3283686	0.43179	0.0980066	1204	NA	NA	0.999572	NA
S05_9222187	5	9222187	0.4318	0.0195183	1204	NA	NA	0.999572	NA
S10_11732233	10	11732233	0.431824	0.0182724	1204	NA	NA	0.999572	NA
S10_11732248	10	11732248	0.431824	0.0182724	1204	NA	NA	0.999572	NA
S10_11732269	10	11732269	0.431824	0.0182724	1204	NA	NA	0.999572	NA
S10_11732256	10	11732256	0.431824	0.0182724	1204	NA	NA	0.999572	NA
S03_59624301	3	59624301	0.431828	0.0469269	1204	NA	NA	0.999572	NA
S10_1212039	10	1212039	0.431851	0.086794	1204	NA	NA	0.999572	NA
S05_69905518	5	69905518	0.431872	0.0751661	1204	NA	NA	0.999572	NA
S02_69732094	2	69732094	0.431897	0.0369601	1204	NA	NA	0.999572	NA
S07_537305	7	537305	0.431903	0.430648	1204	NA	NA	0.999572	NA
S07_537283	7	537283	0.431903	0.430648	1204	NA	NA	0.999572	NA
S02_6259980	2	6259980	0.431911	0.0112126	1204	NA	NA	0.999572	NA
S01_30482063	1	30482063	0.431925	0.0269934	1204	NA	NA	0.999572	NA
S05_9590832	5	9590832	0.431985	0.165282	1204	NA	NA	0.999572	NA
S04_59325571	4	59325571	0.432017	0.0880399	1204	NA	NA	0.999572	NA
S07_59384512	7	59384512	0.432023	0.0195183	1204	NA	NA	0.999572	NA
S02_8906003	2	8906003	0.432051	0.136213	1204	NA	NA	0.999572	NA
S01_47695896	1	47695896	0.432078	0.0440199	1204	NA	NA	0.999572	NA
S08_54749030	8	54749030	0.432087	0.083887	1204	NA	NA	0.999572	NA
S02_3263895	2	3263895	0.432111	0.0390365	1204	NA	NA	0.999572	NA
S04_799569	4	799569	0.432121	0.0419435	1204	NA	NA	0.999572	NA
S04_799577	4	799577	0.432121	0.0419435	1204	NA	NA	0.999572	NA
S04_67934049	4	67934049	0.432149	0.0876246	1204	NA	NA	0.999572	NA
S06_46074729	6	46074729	0.432157	0.236711	1204	NA	NA	0.999572	NA
S02_1575383	2	1575383	0.432162	0.127907	1204	NA	NA	0.999572	NA
S08_14305581	8	14305581	0.432179	0.0423588	1204	NA	NA	0.999572	NA
S07_59118297	7	59118297	0.432191	0.0797342	1204	NA	NA	0.999572	NA
S05_50996641	5	50996641	0.432248	0.289037	1204	NA	NA	0.999572	NA
S04_48464280	4	48464280	0.432268	0.101329	1204	NA	NA	0.999572	NA
S04_48464323	4	48464323	0.432268	0.101329	1204	NA	NA	0.999572	NA
S05_2257760	5	2257760	0.432274	0.203488	1204	NA	NA	0.999572	NA
S07_39527811	7	39527811	0.432275	0.0598007	1204	NA	NA	0.999572	NA
S07_39527812	7	39527812	0.432275	0.0598007	1204	NA	NA	0.999572	NA
S06_40797759	6	40797759	0.432288	0.135382	1204	NA	NA	0.999572	NA
S03_65324887	3	65324887	0.432292	0.361711	1204	NA	NA	0.999572	NA
S01_4727319	1	4727319	0.432297	0.02201	1204	NA	NA	0.999572	NA
S04_33733234	4	33733234	0.432319	0.0452658	1204	NA	NA	0.999572	NA
S01_65543735	1	65543735	0.432357	0.0303156	1204	NA	NA	0.999572	NA
S10_28047170	10	28047170	0.432381	0.179402	1204	NA	NA	0.999572	NA
S10_28047175	10	28047175	0.432381	0.179402	1204	NA	NA	0.999572	NA
S10_28047174	10	28047174	0.432381	0.179402	1204	NA	NA	0.999572	NA
S06_45509230	6	45509230	0.432391	0.0797342	1204	NA	NA	0.999572	NA
S06_48450994	6	48450994	0.43246	0.465532	1204	NA	NA	0.999572	NA
S01_72633675	1	72633675	0.432466	0.0207641	1204	NA	NA	0.999572	NA
S01_72633678	1	72633678	0.432466	0.0207641	1204	NA	NA	0.999572	NA
S01_15016508	1	15016508	0.432473	0.236296	1204	NA	NA	0.999572	NA
S08_62633875	8	62633875	0.432487	0.0901163	1204	NA	NA	0.999572	NA
S04_49225676	4	49225676	0.43251	0.122508	1204	NA	NA	0.999572	NA
S04_49225678	4	49225678	0.43251	0.122508	1204	NA	NA	0.999572	NA
S04_49225680	4	49225680	0.43251	0.122508	1204	NA	NA	0.999572	NA
S04_49225670	4	49225670	0.43251	0.122508	1204	NA	NA	0.999572	NA
S02_25332136	2	25332136	0.43254	0.0124585	1204	NA	NA	0.999572	NA
S02_57781346	2	57781346	0.432545	0.0448505	1204	NA	NA	0.999572	NA
S05_2136829	5	2136829	0.432551	0.167359	1204	NA	NA	0.999572	NA
S10_33560732	10	33560732	0.432571	0.0593854	1204	NA	NA	0.999572	NA
S02_17211039	2	17211039	0.4326	0.281146	1204	NA	NA	0.999572	NA
S08_51887233	8	51887233	0.432618	0.0419435	1204	NA	NA	0.999572	NA
S05_69798039	5	69798039	0.432648	0.0398671	1204	NA	NA	0.999572	NA
S05_69798043	5	69798043	0.432648	0.0398671	1204	NA	NA	0.999572	NA
S07_63978490	7	63978490	0.432651	0.0170266	1204	NA	NA	0.999572	NA
S01_60462303	1	60462303	0.432684	0.0228405	1204	NA	NA	0.999572	NA
S02_10449354	2	10449354	0.43269	0.11711	1204	NA	NA	0.999572	NA
S02_10835410	2	10835410	0.43271	0.0627076	1204	NA	NA	0.999572	NA
S05_3890472	5	3890472	0.432712	0.0394518	1204	NA	NA	0.999572	NA
S02_9218349	2	9218349	0.432714	0.0278239	1204	NA	NA	0.999572	NA
S07_60501694	7	60501694	0.432744	0.0556478	1204	NA	NA	0.999572	NA
S10_57237948	10	57237948	0.432749	0.262458	1204	NA	NA	0.999572	NA
S06_24781211	6	24781211	0.432761	0.0257475	1204	NA	NA	0.999572	NA
S10_38118765	10	38118765	0.432801	0.252907	1204	NA	NA	0.999572	NA
S06_55162137	6	55162137	0.432803	0.309385	1204	NA	NA	0.999572	NA
S06_47571364	6	47571364	0.432817	0.455565	1204	NA	NA	0.999572	NA
S07_6455776	7	6455776	0.432824	0.373339	1204	NA	NA	0.999572	NA
S04_46772640	4	46772640	0.432829	0.00789037	1204	NA	NA	0.999572	NA
S04_46772646	4	46772646	0.432829	0.00789037	1204	NA	NA	0.999572	NA
S02_71928470	2	71928470	0.432841	0.0402824	1204	NA	NA	0.999572	NA
S02_71928477	2	71928477	0.432841	0.0402824	1204	NA	NA	0.999572	NA
S08_29502864	8	29502864	0.432845	0.013289	1204	NA	NA	0.999572	NA
S08_29502883	8	29502883	0.432845	0.013289	1204	NA	NA	0.999572	NA
S05_47911012	5	47911012	0.432905	0.0128738	1204	NA	NA	0.999572	NA
S04_15390808	4	15390808	0.432928	0.0253322	1204	NA	NA	0.999572	NA
S08_38518107	8	38518107	0.432965	0.194767	1204	NA	NA	0.999572	NA
S02_71733953	2	71733953	0.432966	0.230897	1204	NA	NA	0.999572	NA
S10_28117484	10	28117484	0.432971	0.019103	1204	NA	NA	0.999572	NA
S09_47459097	9	47459097	0.432987	0.0253322	1204	NA	NA	0.999572	NA
S03_63489483	3	63489483	0.432987	0.048588	1204	NA	NA	0.999572	NA
S03_63523889	3	63523889	0.432987	0.048588	1204	NA	NA	0.999572	NA
S10_43742243	10	43742243	0.433022	0.0332226	1204	NA	NA	0.999572	NA
S10_43742268	10	43742268	0.433022	0.0332226	1204	NA	NA	0.999572	NA
S09_58134012	9	58134012	0.433036	0.118771	1204	NA	NA	0.999572	NA
S01_26265042	1	26265042	0.433048	0.262874	1204	NA	NA	0.999572	NA
S02_62704953	2	62704953	0.433058	0.138704	1204	NA	NA	0.999572	NA
S05_64969108	5	64969108	0.43308	0.137874	1204	NA	NA	0.999572	NA
S09_44570852	9	44570852	0.433109	0.296096	1204	NA	NA	0.999572	NA
S05_5795505	5	5795505	0.43311	0.451827	1204	NA	NA	0.999572	NA
S06_54228130	6	54228130	0.43312	0.0357143	1204	NA	NA	0.999572	NA
S04_44992277	4	44992277	0.433132	0.0647841	1204	NA	NA	0.999572	NA
S10_55170736	10	55170736	0.433133	0.0456811	1204	NA	NA	0.999572	NA
S10_55170738	10	55170738	0.433133	0.0456811	1204	NA	NA	0.999572	NA
S03_68112265	3	68112265	0.433139	0.273256	1204	NA	NA	0.999572	NA
S03_10578540	3	10578540	0.433151	0.0481728	1204	NA	NA	0.999572	NA
S03_43974474	3	43974474	0.433158	0.0859635	1204	NA	NA	0.999572	NA
S03_73034105	3	73034105	0.433236	0.0311462	1204	NA	NA	0.999572	NA
S03_73034100	3	73034100	0.433236	0.0311462	1204	NA	NA	0.999572	NA
S01_59357182	1	59357182	0.433271	0.0656146	1204	NA	NA	0.999572	NA
S04_14774968	4	14774968	0.433279	0.029485	1204	NA	NA	0.999572	NA
S01_77165824	1	77165824	0.43329	0.0494186	1204	NA	NA	0.999572	NA
S08_25180797	8	25180797	0.433306	0.0444352	1204	NA	NA	0.999572	NA
S08_60211719	8	60211719	0.433316	0.0344684	1204	NA	NA	0.999572	NA
S08_60211722	8	60211722	0.433316	0.0344684	1204	NA	NA	0.999572	NA
S05_8874275	5	8874275	0.433363	0.164037	1204	NA	NA	0.999572	NA
S06_37366384	6	37366384	0.43339	0.0211794	1204	NA	NA	0.999572	NA
S06_37366393	6	37366393	0.43339	0.0211794	1204	NA	NA	0.999572	NA
S06_56634526	6	56634526	0.433394	0.00913621	1204	NA	NA	0.999572	NA
S06_44924317	6	44924317	0.433411	0.0406977	1204	NA	NA	0.999572	NA
S06_44924569	6	44924569	0.433411	0.0406977	1204	NA	NA	0.999572	NA
S06_44924570	6	44924570	0.433411	0.0406977	1204	NA	NA	0.999572	NA
S09_2239585	9	2239585	0.433423	0.109635	1204	NA	NA	0.999572	NA
S09_2239587	9	2239587	0.433423	0.109635	1204	NA	NA	0.999572	NA
S09_2239598	9	2239598	0.433423	0.109635	1204	NA	NA	0.999572	NA
S08_1824960	8	1824960	0.433479	0.0390365	1204	NA	NA	0.999572	NA
S10_35397832	10	35397832	0.433534	0.0992525	1204	NA	NA	0.999572	NA
S07_8461747	7	8461747	0.433546	0.0240864	1204	NA	NA	0.999572	NA
S09_26584375	9	26584375	0.433566	0.380814	1204	NA	NA	0.999572	NA
S01_62201546	1	62201546	0.433593	0.165698	1204	NA	NA	0.999572	NA
S08_49983552	8	49983552	0.433626	0.210963	1204	NA	NA	0.999572	NA
S03_52217126	3	52217126	0.433635	0.0639535	1204	NA	NA	0.999572	NA
S10_11693911	10	11693911	0.433641	0.339701	1204	NA	NA	0.999572	NA
S07_25966259	7	25966259	0.433653	0.0759967	1204	NA	NA	0.999572	NA
S05_8842193	5	8842193	0.43366	0.315199	1204	NA	NA	0.999572	NA
S02_6650429	2	6650429	0.43367	0.245847	1204	NA	NA	0.999572	NA
S06_45809841	6	45809841	0.433698	0.17608	1204	NA	NA	0.999572	NA
S08_11554816	8	11554816	0.433698	0.0224252	1204	NA	NA	0.999572	NA
S08_11554775	8	11554775	0.433698	0.0224252	1204	NA	NA	0.999572	NA
S08_61174925	8	61174925	0.433702	0.35299	1204	NA	NA	0.999572	NA
S08_61174940	8	61174940	0.433702	0.35299	1204	NA	NA	0.999572	NA
S01_6388412	1	6388412	0.43371	0.379568	1204	NA	NA	0.999572	NA
S02_10158003	2	10158003	0.433715	0.0299003	1204	NA	NA	0.999572	NA
S02_3297810	2	3297810	0.433731	0.0585548	1204	NA	NA	0.999572	NA
S05_2210394	5	2210394	0.433734	0.348007	1204	NA	NA	0.999572	NA
S04_40467641	4	40467641	0.433735	0.0602159	1204	NA	NA	0.999572	NA
S04_40467646	4	40467646	0.433735	0.0602159	1204	NA	NA	0.999572	NA
S01_71831837	1	71831837	0.433766	0.136213	1204	NA	NA	0.999572	NA
S02_65855583	2	65855583	0.433783	0.0286545	1204	NA	NA	0.999572	NA
S02_65855595	2	65855595	0.433783	0.0286545	1204	NA	NA	0.999572	NA
S06_902419	6	902419	0.433787	0.353821	1204	NA	NA	0.999572	NA
S10_52324537	10	52324537	0.433796	0.0872093	1204	NA	NA	0.999572	NA
S03_27863947	3	27863947	0.433814	0.083887	1204	NA	NA	0.999572	NA
S05_50996633	5	50996633	0.433844	0.146179	1204	NA	NA	0.999572	NA
S06_45809892	6	45809892	0.43385	0.476744	1204	NA	NA	0.999572	NA
S09_8194637	9	8194637	0.433874	0.0523256	1204	NA	NA	0.999572	NA
S07_64566526	7	64566526	0.433882	0.0602159	1204	NA	NA	0.999572	NA
S10_23921510	10	23921510	0.433939	0.0863787	1204	NA	NA	0.999572	NA
S05_51890590	5	51890590	0.433965	0.0390365	1204	NA	NA	0.999572	NA
S02_73718547	2	73718547	0.43398	0.0506645	1204	NA	NA	0.999572	NA
S04_41001694	4	41001694	0.434001	0.0498339	1204	NA	NA	0.999572	NA
S10_25122454	10	25122454	0.434002	0.0847176	1204	NA	NA	0.999572	NA
S08_4693093	8	4693093	0.434002	0.0377907	1204	NA	NA	0.999572	NA
S08_4693095	8	4693095	0.434002	0.0377907	1204	NA	NA	0.999572	NA
S08_4693094	8	4693094	0.434002	0.0377907	1204	NA	NA	0.999572	NA
S03_3522753	3	3522753	0.434002	0.054402	1204	NA	NA	0.999572	NA
S10_35342893	10	35342893	0.434016	0.0315615	1204	NA	NA	0.999572	NA
S02_9806737	2	9806737	0.434017	0.379568	1204	NA	NA	0.999572	NA
S08_52063985	8	52063985	0.434017	0.0905316	1204	NA	NA	0.999572	NA
S02_58950155	2	58950155	0.434019	0.208472	1204	NA	NA	0.999572	NA
S09_553313	9	553313	0.434042	0.0490033	1204	NA	NA	0.999572	NA
S10_55187705	10	55187705	0.434065	0.0809801	1204	NA	NA	0.999572	NA
S02_42273556	2	42273556	0.434083	0.479651	1204	NA	NA	0.999572	NA
S02_42273565	2	42273565	0.434083	0.479651	1204	NA	NA	0.999572	NA
S02_70529688	2	70529688	0.434104	0.214286	1204	NA	NA	0.999572	NA
S03_18584478	3	18584478	0.43412	0.0701827	1204	NA	NA	0.999572	NA
S09_44390257	9	44390257	0.434144	0.0311462	1204	NA	NA	0.999572	NA
S05_59272638	5	59272638	0.43415	0.35299	1204	NA	NA	0.999572	NA
S05_59272640	5	59272640	0.43415	0.35299	1204	NA	NA	0.999572	NA
S05_71672678	5	71672678	0.434161	0.0942691	1204	NA	NA	0.999572	NA
S05_60659778	5	60659778	0.434163	0.100914	1204	NA	NA	0.999572	NA
S10_50867458	10	50867458	0.434189	0.0506645	1204	NA	NA	0.999572	NA
S01_40687420	1	40687420	0.434197	0.309801	1204	NA	NA	0.999572	NA
S09_1086356	9	1086356	0.4342	0.372924	1204	NA	NA	0.999572	NA
S01_3466697	1	3466697	0.434203	0.0593854	1204	NA	NA	0.999572	NA
S04_34730298	4	34730298	0.434239	0.0548173	1204	NA	NA	0.999572	NA
S03_20761896	3	20761896	0.434272	0.0730897	1204	NA	NA	0.999572	NA
S03_28262916	3	28262916	0.434278	0.0830565	1204	NA	NA	0.999572	NA
S01_54417187	1	54417187	0.434288	0.21304	1204	NA	NA	0.999572	NA
S04_64921219	4	64921219	0.434338	0.0519103	1204	NA	NA	0.999572	NA
S10_52467043	10	52467043	0.434349	0.0560631	1204	NA	NA	0.999572	NA
S01_23840090	1	23840090	0.434369	0.112957	1204	NA	NA	0.999572	NA
S01_23840084	1	23840084	0.434369	0.112957	1204	NA	NA	0.999572	NA
S04_6243801	4	6243801	0.434371	0.156561	1204	NA	NA	0.999572	NA
S05_22463219	5	22463219	0.43442	0.227575	1204	NA	NA	0.999572	NA
S03_62620223	3	62620223	0.434439	0.0510797	1204	NA	NA	0.999572	NA
S07_8903928	7	8903928	0.434467	0.0473422	1204	NA	NA	0.999572	NA
S08_56899677	8	56899677	0.434469	0.0361296	1204	NA	NA	0.999572	NA
S10_42665627	10	42665627	0.434472	0.0469269	1204	NA	NA	0.999572	NA
S09_7875232	9	7875232	0.43448	0.258306	1204	NA	NA	0.999572	NA
S10_12711675	10	12711675	0.434486	0.134967	1204	NA	NA	0.999572	NA
S01_9990520	1	9990520	0.434541	0.239203	1204	NA	NA	0.999572	NA
S03_64552164	3	64552164	0.434541	0.0456811	1204	NA	NA	0.999572	NA
S03_64552175	3	64552175	0.434541	0.0456811	1204	NA	NA	0.999572	NA
S04_46270443	4	46270443	0.434543	0.201412	1204	NA	NA	0.999572	NA
S10_58117070	10	58117070	0.434547	0.0423588	1204	NA	NA	0.999572	NA
S03_59246415	3	59246415	0.434563	0.220515	1204	NA	NA	0.999572	NA
S01_2805880	1	2805880	0.434574	0.0490033	1204	NA	NA	0.999572	NA
S05_48049274	5	48049274	0.4346	0.0348837	1204	NA	NA	0.999572	NA
S10_2737328	10	2737328	0.434607	0.0373754	1204	NA	NA	0.999572	NA
S05_44884145	5	44884145	0.434615	0.198505	1204	NA	NA	0.999572	NA
S05_16426270	5	16426270	0.434625	0.166113	1204	NA	NA	0.999572	NA
S05_16426296	5	16426296	0.434625	0.166113	1204	NA	NA	0.999572	NA
S09_4760610	9	4760610	0.434625	0.0797342	1204	NA	NA	0.999572	NA
S10_25240155	10	25240155	0.434641	0.0436047	1204	NA	NA	0.999572	NA
S04_52871909	4	52871909	0.434644	0.341362	1204	NA	NA	0.999572	NA
S01_60990080	1	60990080	0.434673	0.13289	1204	NA	NA	0.999572	NA
S01_16589707	1	16589707	0.434698	0.0211794	1204	NA	NA	0.999572	NA
S03_19387817	3	19387817	0.434772	0.105897	1204	NA	NA	0.999572	NA
S08_39390893	8	39390893	0.434776	0.0643688	1204	NA	NA	0.999572	NA
S10_150045	10	150045	0.434779	0.0589701	1204	NA	NA	0.999572	NA
S03_55594483	3	55594483	0.43478	0.170681	1204	NA	NA	0.999572	NA
S06_27125326	6	27125326	0.434789	0.326827	1204	NA	NA	0.999572	NA
S02_6260352	2	6260352	0.434791	0.0182724	1204	NA	NA	0.999572	NA
S03_56727831	3	56727831	0.434801	0.016196	1204	NA	NA	0.999572	NA
S08_54999094	8	54999094	0.434828	0.0336379	1204	NA	NA	0.999572	NA
S03_72454960	3	72454960	0.434838	0.212625	1204	NA	NA	0.999572	NA
S06_45219646	6	45219646	0.434873	0.374585	1204	NA	NA	0.999572	NA
S06_45219628	6	45219628	0.434873	0.374585	1204	NA	NA	0.999572	NA
S05_4998900	5	4998900	0.43491	0.0398671	1204	NA	NA	0.999572	NA
S02_1251530	2	1251530	0.434957	0.489203	1204	NA	NA	0.999572	NA
S02_31321762	2	31321762	0.434974	0.49294	1204	NA	NA	0.999572	NA
S04_24646954	4	24646954	0.434993	0.0365449	1204	NA	NA	0.999572	NA
S04_24646922	4	24646922	0.434993	0.0365449	1204	NA	NA	0.999572	NA
S07_5605547	7	5605547	0.434995	0.480066	1204	NA	NA	0.999572	NA
S07_5605557	7	5605557	0.434995	0.480066	1204	NA	NA	0.999572	NA
S10_41663261	10	41663261	0.43504	0.282807	1204	NA	NA	0.999572	NA
S03_60768933	3	60768933	0.435055	0.0938538	1204	NA	NA	0.999572	NA
S03_60768941	3	60768941	0.435055	0.0938538	1204	NA	NA	0.999572	NA
S03_74207782	3	74207782	0.435082	0.0851329	1204	NA	NA	0.999572	NA
S09_6499951	9	6499951	0.435099	0.0539867	1204	NA	NA	0.999572	NA
S03_8092255	3	8092255	0.435104	0.203073	1204	NA	NA	0.999572	NA
S05_45560827	5	45560827	0.435134	0.13206	1204	NA	NA	0.999572	NA
S02_47286424	2	47286424	0.435153	0.248339	1204	NA	NA	0.999572	NA
S06_47915070	6	47915070	0.435166	0.0299003	1204	NA	NA	0.999572	NA
S06_19321124	6	19321124	0.435172	0.0124585	1204	NA	NA	0.999572	NA
S06_19321130	6	19321130	0.435172	0.0124585	1204	NA	NA	0.999572	NA
S04_51779949	4	51779949	0.435201	0.0365449	1204	NA	NA	0.999572	NA
S01_3840623	1	3840623	0.435213	0.086794	1204	NA	NA	0.999572	NA
S03_59555157	3	59555157	0.435231	0.0693522	1204	NA	NA	0.999572	NA
S05_30153533	5	30153533	0.435263	0.292774	1204	NA	NA	0.999572	NA
S03_55023203	3	55023203	0.435331	0.371678	1204	NA	NA	0.999572	NA
S03_55023214	3	55023214	0.435331	0.371678	1204	NA	NA	0.999572	NA
S10_58069513	10	58069513	0.435336	0.0490033	1204	NA	NA	0.999572	NA
S02_2434716	2	2434716	0.435375	0.208056	1204	NA	NA	0.999572	NA
S04_35103327	4	35103327	0.435386	0.0627076	1204	NA	NA	0.999572	NA
S02_8535219	2	8535219	0.435417	0.0402824	1204	NA	NA	0.999572	NA
S02_59994753	2	59994753	0.435433	0.0768272	1204	NA	NA	0.999572	NA
S05_45784979	5	45784979	0.435439	0.0797342	1204	NA	NA	0.999572	NA
S10_14733902	10	14733902	0.435455	0.0755814	1204	NA	NA	0.999572	NA
S10_14733906	10	14733906	0.435455	0.0755814	1204	NA	NA	0.999572	NA
S10_14733908	10	14733908	0.435455	0.0755814	1204	NA	NA	0.999572	NA
S05_28328008	5	28328008	0.435477	0.0984219	1204	NA	NA	0.999572	NA
S09_24202372	9	24202372	0.435483	0.117525	1204	NA	NA	0.999572	NA
S01_49426480	1	49426480	0.435492	0.467193	1204	NA	NA	0.999572	NA
S01_49426488	1	49426488	0.435492	0.467193	1204	NA	NA	0.999572	NA
S08_22624517	8	22624517	0.435499	0.019103	1204	NA	NA	0.999572	NA
S05_9467842	5	9467842	0.435549	0.0257475	1204	NA	NA	0.999572	NA
S10_53353219	10	53353219	0.435577	0.0423588	1204	NA	NA	0.999572	NA
S02_14861873	2	14861873	0.435612	0.00872093	1204	NA	NA	0.999572	NA
S09_47581568	9	47581568	0.435615	0.101329	1204	NA	NA	0.999572	NA
S02_59874230	2	59874230	0.435635	0.0564784	1204	NA	NA	0.999572	NA
S04_61315641	4	61315641	0.435654	0.0348837	1204	NA	NA	0.999572	NA
S10_3674975	10	3674975	0.435665	0.345515	1204	NA	NA	0.999572	NA
S02_26157122	2	26157122	0.435684	0.0178571	1204	NA	NA	0.999572	NA
S05_2257798	5	2257798	0.435697	0.201827	1204	NA	NA	0.999572	NA
S06_50356653	6	50356653	0.435704	0.0398671	1204	NA	NA	0.999572	NA
S03_70931230	3	70931230	0.435723	0.0415282	1204	NA	NA	0.999572	NA
S03_4119642	3	4119642	0.435767	0.11794	1204	NA	NA	0.999572	NA
S03_4119668	3	4119668	0.435767	0.11794	1204	NA	NA	0.999572	NA
S01_63160546	1	63160546	0.435779	0.0211794	1204	NA	NA	0.999572	NA
S02_57726795	2	57726795	0.43579	0.0390365	1204	NA	NA	0.999572	NA
S03_53217636	3	53217636	0.435792	0.0299003	1204	NA	NA	0.999572	NA
S05_11034281	5	11034281	0.435793	0.137874	1204	NA	NA	0.999572	NA
S09_59404232	9	59404232	0.435796	0.0120432	1204	NA	NA	0.999572	NA
S08_56447354	8	56447354	0.435806	0.00996678	1204	NA	NA	0.999572	NA
S06_54187010	6	54187010	0.435807	0.0921927	1204	NA	NA	0.999572	NA
S02_72283566	2	72283566	0.435826	0.0153654	1204	NA	NA	0.999572	NA
S10_52490494	10	52490494	0.435842	0.070598	1204	NA	NA	0.999572	NA
S09_44680048	9	44680048	0.435857	0.380814	1204	NA	NA	0.999572	NA
S06_958003	6	958003	0.435863	0.0307309	1204	NA	NA	0.999572	NA
S01_62806274	1	62806274	0.435884	0.0614618	1204	NA	NA	0.999572	NA
S01_62806283	1	62806283	0.435884	0.0614618	1204	NA	NA	0.999572	NA
S04_24217174	4	24217174	0.435905	0.0431894	1204	NA	NA	0.999572	NA
S03_73388542	3	73388542	0.43593	0.5	1204	NA	NA	0.999572	NA
S08_56513714	8	56513714	0.435934	0.229236	1204	NA	NA	0.999572	NA
S08_30784860	8	30784860	0.435944	0.0274086	1204	NA	NA	0.999572	NA
S09_50576754	9	50576754	0.435958	0.416528	1204	NA	NA	0.999572	NA
S10_8042696	10	8042696	0.43597	0.019103	1204	NA	NA	0.999572	NA
S06_38025355	6	38025355	0.435976	0.0780731	1204	NA	NA	0.999572	NA
S06_38025354	6	38025354	0.435976	0.0780731	1204	NA	NA	0.999572	NA
S09_56931913	9	56931913	0.435984	0.0780731	1204	NA	NA	0.999572	NA
S01_27831585	1	27831585	0.436014	0.238372	1204	NA	NA	0.999572	NA
S01_27831579	1	27831579	0.436014	0.238372	1204	NA	NA	0.999572	NA
S02_3263926	2	3263926	0.436022	0.0394518	1204	NA	NA	0.999572	NA
S09_38362959	9	38362959	0.436027	0.0618771	1204	NA	NA	0.999572	NA
S06_37376604	6	37376604	0.436063	0.321844	1204	NA	NA	0.999572	NA
S02_5038335	2	5038335	0.43609	0.0415282	1204	NA	NA	0.999572	NA
S03_34707406	3	34707406	0.4361	0.0502492	1204	NA	NA	0.999572	NA
S07_49011452	7	49011452	0.4361	0.0257475	1204	NA	NA	0.999572	NA
S05_62841830	5	62841830	0.436117	0.0390365	1204	NA	NA	0.999572	NA
S09_47434977	9	47434977	0.436118	0.092608	1204	NA	NA	0.999572	NA
S08_4045346	8	4045346	0.436124	0.0598007	1204	NA	NA	0.999572	NA
S03_50898047	3	50898047	0.436128	0.127907	1204	NA	NA	0.999572	NA
S03_50898052	3	50898052	0.436128	0.127907	1204	NA	NA	0.999572	NA
S10_13577941	10	13577941	0.43613	0.126661	1204	NA	NA	0.999572	NA
S04_54873746	4	54873746	0.436152	0.0361296	1204	NA	NA	0.999572	NA
S09_47264070	9	47264070	0.436153	0.22799	1204	NA	NA	0.999572	NA
S06_47804605	6	47804605	0.436155	0.251661	1204	NA	NA	0.999572	NA
S05_65148294	5	65148294	0.436164	0.0186877	1204	NA	NA	0.999572	NA
S06_48701889	6	48701889	0.436181	0.131229	1204	NA	NA	0.999572	NA
S06_48701930	6	48701930	0.436181	0.131229	1204	NA	NA	0.999572	NA
S04_61972449	4	61972449	0.436182	0.0739203	1204	NA	NA	0.999572	NA
S05_65002309	5	65002309	0.436204	0.177326	1204	NA	NA	0.999572	NA
S04_34754801	4	34754801	0.436251	0.332641	1204	NA	NA	0.999572	NA
S05_60649297	5	60649297	0.436254	0.073505	1204	NA	NA	0.999572	NA
S03_1750543	3	1750543	0.436262	0.0548173	1204	NA	NA	0.999572	NA
S03_1750530	3	1750530	0.436262	0.0548173	1204	NA	NA	0.999572	NA
S03_58414180	3	58414180	0.436281	0.369186	1204	NA	NA	0.999572	NA
S03_25677174	3	25677174	0.436332	0.0427741	1204	NA	NA	0.999572	NA
S05_33939501	5	33939501	0.436337	0.083887	1204	NA	NA	0.999572	NA
S01_58232198	1	58232198	0.436352	0.0390365	1204	NA	NA	0.999572	NA
S03_70612852	3	70612852	0.436406	0.0253322	1204	NA	NA	0.999572	NA
S06_58892620	6	58892620	0.436425	0.266611	1204	NA	NA	0.999572	NA
S10_6292240	10	6292240	0.436468	0.0166113	1204	NA	NA	0.999572	NA
S08_60911383	8	60911383	0.436489	0.0344684	1204	NA	NA	0.999572	NA
S06_43204353	6	43204353	0.436527	0.0672757	1204	NA	NA	0.999572	NA
S02_7407824	2	7407824	0.436543	0.304402	1204	NA	NA	0.999572	NA
S03_70612842	3	70612842	0.43655	0.0369601	1204	NA	NA	0.999572	NA
S01_80722614	1	80722614	0.436557	0.086794	1204	NA	NA	0.999572	NA
S02_69818861	2	69818861	0.436568	0.035299	1204	NA	NA	0.999572	NA
S02_69831123	2	69831123	0.436568	0.035299	1204	NA	NA	0.999572	NA
S09_52571226	9	52571226	0.436612	0.36088	1204	NA	NA	0.999572	NA
S09_52571267	9	52571267	0.436612	0.36088	1204	NA	NA	0.999572	NA
S09_2723733	9	2723733	0.436613	0.475083	1204	NA	NA	0.999572	NA
S08_53766393	8	53766393	0.436619	0.38912	1204	NA	NA	0.999572	NA
S08_53766348	8	53766348	0.436619	0.38912	1204	NA	NA	0.999572	NA
S07_25448831	7	25448831	0.43663	0.00996678	1204	NA	NA	0.999572	NA
S04_44992247	4	44992247	0.436634	0.0693522	1204	NA	NA	0.999572	NA
S02_60913780	2	60913780	0.436638	0.120017	1204	NA	NA	0.999572	NA
S08_54922328	8	54922328	0.436642	0.0535714	1204	NA	NA	0.999572	NA
S08_54922329	8	54922329	0.436642	0.0535714	1204	NA	NA	0.999572	NA
S08_54922336	8	54922336	0.436642	0.0535714	1204	NA	NA	0.999572	NA
S08_54922348	8	54922348	0.436642	0.0535714	1204	NA	NA	0.999572	NA
S04_10908130	4	10908130	0.436643	0.128322	1204	NA	NA	0.999572	NA
S04_10908131	4	10908131	0.436643	0.128322	1204	NA	NA	0.999572	NA
S02_4135789	2	4135789	0.436652	0.0564784	1204	NA	NA	0.999572	NA
S02_4135806	2	4135806	0.436652	0.0564784	1204	NA	NA	0.999572	NA
S02_4135771	2	4135771	0.436652	0.0564784	1204	NA	NA	0.999572	NA
S08_42195958	8	42195958	0.436706	0.0170266	1204	NA	NA	0.999572	NA
S09_1607655	9	1607655	0.436723	0.0303156	1204	NA	NA	0.999572	NA
S09_1607672	9	1607672	0.436723	0.0303156	1204	NA	NA	0.999572	NA
S06_17761930	6	17761930	0.436749	0.0635382	1204	NA	NA	0.999572	NA
S02_5655555	2	5655555	0.436763	0.0182724	1204	NA	NA	0.999572	NA
S02_5655557	2	5655557	0.436763	0.0182724	1204	NA	NA	0.999572	NA
S08_13987152	8	13987152	0.436779	0.261213	1204	NA	NA	0.999572	NA
S01_11019224	1	11019224	0.436801	0.0477575	1204	NA	NA	0.999572	NA
S01_11019262	1	11019262	0.436801	0.0477575	1204	NA	NA	0.999572	NA
S02_62097145	2	62097145	0.436802	0.0157807	1204	NA	NA	0.999572	NA
S03_55182597	3	55182597	0.436853	0.323505	1204	NA	NA	0.999572	NA
S04_56068297	4	56068297	0.43686	0.313538	1204	NA	NA	0.999572	NA
S04_56068299	4	56068299	0.43686	0.313538	1204	NA	NA	0.999572	NA
S04_56068298	4	56068298	0.43686	0.313538	1204	NA	NA	0.999572	NA
S03_24353980	3	24353980	0.436889	0.0415282	1204	NA	NA	0.999572	NA
S01_3540122	1	3540122	0.436928	0.0639535	1204	NA	NA	0.999572	NA
S01_3540174	1	3540174	0.436928	0.0639535	1204	NA	NA	0.999572	NA
S02_11491201	2	11491201	0.436963	0.223422	1204	NA	NA	0.999572	NA
S01_7282296	1	7282296	0.436983	0.109635	1204	NA	NA	0.999572	NA
S09_1413871	9	1413871	0.436986	0.0319767	1204	NA	NA	0.999572	NA
S07_27348446	7	27348446	0.436999	0.016196	1204	NA	NA	0.999572	NA
S02_14861890	2	14861890	0.437017	0.0282392	1204	NA	NA	0.999572	NA
S07_4288108	7	4288108	0.43704	0.146179	1204	NA	NA	0.999572	NA
S02_7881938	2	7881938	0.437089	0.0377907	1204	NA	NA	0.999572	NA
S07_59489485	7	59489485	0.437129	0.0211794	1204	NA	NA	0.999572	NA
S09_52651524	9	52651524	0.437134	0.226744	1204	NA	NA	0.999572	NA
S04_13330344	4	13330344	0.437139	0.0199336	1204	NA	NA	0.999572	NA
S07_27538859	7	27538859	0.437172	0.0232558	1204	NA	NA	0.999572	NA
S07_27538884	7	27538884	0.437172	0.0232558	1204	NA	NA	0.999572	NA
S05_7452649	5	7452649	0.437185	0.102575	1204	NA	NA	0.999572	NA
S01_31284012	1	31284012	0.43725	0.370847	1204	NA	NA	0.999572	NA
S02_4947599	2	4947599	0.437258	0.0286545	1204	NA	NA	0.999572	NA
S09_32819309	9	32819309	0.437268	0.00872093	1204	NA	NA	0.999572	NA
S08_2420831	8	2420831	0.437286	0.20598	1204	NA	NA	0.999572	NA
S04_33687747	4	33687747	0.437299	0.016196	1204	NA	NA	0.999572	NA
S04_33687759	4	33687759	0.437299	0.016196	1204	NA	NA	0.999572	NA
S05_25504490	5	25504490	0.437316	0.0469269	1204	NA	NA	0.999572	NA
S06_50714171	6	50714171	0.437323	0.0963455	1204	NA	NA	0.999572	NA
S10_2690650	10	2690650	0.437353	0.0157807	1204	NA	NA	0.999572	NA
S01_63389655	1	63389655	0.437397	0.0872093	1204	NA	NA	0.999572	NA
S08_3364398	8	3364398	0.437405	0.114203	1204	NA	NA	0.999572	NA
S08_3364414	8	3364414	0.437405	0.114203	1204	NA	NA	0.999572	NA
S08_3364447	8	3364447	0.437405	0.114203	1204	NA	NA	0.999572	NA
S01_25640905	1	25640905	0.437411	0.420266	1204	NA	NA	0.999572	NA
S04_55222811	4	55222811	0.437436	0.0265781	1204	NA	NA	0.999572	NA
S02_25333976	2	25333976	0.437451	0.00996678	1204	NA	NA	0.999572	NA
S09_19820785	9	19820785	0.437532	0.351329	1204	NA	NA	0.999572	NA
S06_30426536	6	30426536	0.437535	0.0166113	1204	NA	NA	0.999572	NA
S02_13243447	2	13243447	0.437575	0.0170266	1204	NA	NA	0.999572	NA
S03_28916669	3	28916669	0.43759	0.0851329	1204	NA	NA	0.999572	NA
S01_50318120	1	50318120	0.437634	0.362957	1204	NA	NA	0.999572	NA
S01_50318113	1	50318113	0.437634	0.362957	1204	NA	NA	0.999572	NA
S07_13488644	7	13488644	0.437687	0.0174419	1204	NA	NA	0.999572	NA
S01_55470539	1	55470539	0.437696	0.30191	1204	NA	NA	0.999572	NA
S04_65618069	4	65618069	0.4377	0.155316	1204	NA	NA	0.999572	NA
S04_65618095	4	65618095	0.4377	0.155316	1204	NA	NA	0.999572	NA
S04_65618151	4	65618151	0.4377	0.155316	1204	NA	NA	0.999572	NA
S03_45957464	3	45957464	0.437701	0.0614618	1204	NA	NA	0.999572	NA
S06_54846531	6	54846531	0.43771	0.195183	1204	NA	NA	0.999572	NA
S07_8903895	7	8903895	0.43771	0.0768272	1204	NA	NA	0.999572	NA
S07_44006920	7	44006920	0.437741	0.0830565	1204	NA	NA	0.999572	NA
S10_6706300	10	6706300	0.437742	0.261628	1204	NA	NA	0.999572	NA
S02_2952968	2	2952968	0.437787	0.0257475	1204	NA	NA	0.999572	NA
S05_1511627	5	1511627	0.437828	0.268272	1204	NA	NA	0.999572	NA
S07_3208057	7	3208057	0.437854	0.0245017	1204	NA	NA	0.999572	NA
S02_1306199	2	1306199	0.437861	0.0427741	1204	NA	NA	0.999572	NA
S03_1214180	3	1214180	0.437894	0.238372	1204	NA	NA	0.999572	NA
S10_1769600	10	1769600	0.437908	0.0394518	1204	NA	NA	0.999572	NA
S03_51934627	3	51934627	0.437908	0.177326	1204	NA	NA	0.999572	NA
S03_51934663	3	51934663	0.437908	0.177326	1204	NA	NA	0.999572	NA
S09_23749609	9	23749609	0.437912	0.461379	1204	NA	NA	0.999572	NA
S05_68151671	5	68151671	0.437912	0.0460963	1204	NA	NA	0.999572	NA
S03_16335120	3	16335120	0.437919	0.0166113	1204	NA	NA	0.999572	NA
S02_61763848	2	61763848	0.437939	0.0423588	1204	NA	NA	0.999572	NA
S01_8869174	1	8869174	0.43794	0.0813953	1204	NA	NA	0.999572	NA
S03_55023241	3	55023241	0.437957	0.373754	1204	NA	NA	0.999572	NA
S10_18098291	10	18098291	0.437994	0.464701	1204	NA	NA	0.999572	NA
S06_41448120	6	41448120	0.437998	0.0618771	1204	NA	NA	0.999572	NA
S08_12976905	8	12976905	0.438001	0.0186877	1204	NA	NA	0.999572	NA
S09_35066938	9	35066938	0.43803	0.438953	1204	NA	NA	0.999572	NA
S08_46291386	8	46291386	0.43815	0.0365449	1204	NA	NA	0.999572	NA
S02_62765311	2	62765311	0.438161	0.0124585	1204	NA	NA	0.999572	NA
S02_10868945	2	10868945	0.43818	0.104236	1204	NA	NA	0.999572	NA
S01_8091038	1	8091038	0.438197	0.341362	1204	NA	NA	0.999572	NA
S08_21023474	8	21023474	0.438222	0.0859635	1204	NA	NA	0.999572	NA
S03_65557574	3	65557574	0.438233	0.112126	1204	NA	NA	0.999572	NA
S03_65557546	3	65557546	0.438233	0.112126	1204	NA	NA	0.999572	NA
S03_63887345	3	63887345	0.438279	0.0473422	1204	NA	NA	0.999572	NA
S09_47242987	9	47242987	0.438289	0.0975914	1204	NA	NA	0.999572	NA
S06_59687422	6	59687422	0.438315	0.409468	1204	NA	NA	0.999572	NA
S10_55906609	10	55906609	0.438347	0.124169	1204	NA	NA	0.999572	NA
S02_55044070	2	55044070	0.438351	0.204734	1204	NA	NA	0.999572	NA
S02_55044099	2	55044099	0.438351	0.204734	1204	NA	NA	0.999572	NA
S01_75016799	1	75016799	0.43836	0.0797342	1204	NA	NA	0.999572	NA
S07_13907032	7	13907032	0.438361	0.0402824	1204	NA	NA	0.999572	NA
S05_3953223	5	3953223	0.438401	0.0274086	1204	NA	NA	0.999572	NA
S04_10646887	4	10646887	0.438415	0.152409	1204	NA	NA	0.999572	NA
S03_47159171	3	47159171	0.438439	0.0137043	1204	NA	NA	0.999572	NA
S01_30477803	1	30477803	0.438445	0.0315615	1204	NA	NA	0.999572	NA
S03_7162550	3	7162550	0.438475	0.0307309	1204	NA	NA	0.999572	NA
S03_7162599	3	7162599	0.438475	0.0307309	1204	NA	NA	0.999572	NA
S10_9466291	10	9466291	0.438489	0.0602159	1204	NA	NA	0.999572	NA
S09_27382370	9	27382370	0.43851	0.0398671	1204	NA	NA	0.999572	NA
S08_59521300	8	59521300	0.438517	0.0224252	1204	NA	NA	0.999572	NA
S09_31021849	9	31021849	0.438567	0.0531561	1204	NA	NA	0.999572	NA
S04_26109180	4	26109180	0.438572	0.0195183	1204	NA	NA	0.999572	NA
S10_12340006	10	12340006	0.438573	0.225914	1204	NA	NA	0.999572	NA
S04_25146418	4	25146418	0.438575	0.25	1204	NA	NA	0.999572	NA
S09_58067449	9	58067449	0.438579	0.0207641	1204	NA	NA	0.999572	NA
S01_73748287	1	73748287	0.43858	0.0436047	1204	NA	NA	0.999572	NA
S02_65883453	2	65883453	0.43858	0.232973	1204	NA	NA	0.999572	NA
S07_28387002	7	28387002	0.438596	0.013289	1204	NA	NA	0.999572	NA
S07_46722038	7	46722038	0.438599	0.0282392	1204	NA	NA	0.999572	NA
S04_57521127	4	57521127	0.438606	0.0460963	1204	NA	NA	0.999572	NA
S07_21540988	7	21540988	0.438611	0.0166113	1204	NA	NA	0.999572	NA
S03_20920286	3	20920286	0.438624	0.0228405	1204	NA	NA	0.999572	NA
S04_46974735	4	46974735	0.438655	0.0560631	1204	NA	NA	0.999572	NA
S06_48681100	6	48681100	0.438694	0.260382	1204	NA	NA	0.999572	NA
S06_48681098	6	48681098	0.438694	0.260382	1204	NA	NA	0.999572	NA
S08_18247940	8	18247940	0.438704	0.0548173	1204	NA	NA	0.999572	NA
S03_46598238	3	46598238	0.438707	0.466362	1204	NA	NA	0.999572	NA
S10_52739937	10	52739937	0.438715	0.2201	1204	NA	NA	0.999572	NA
S07_9515626	7	9515626	0.438717	0.160714	1204	NA	NA	0.999572	NA
S07_9515669	7	9515669	0.438717	0.160714	1204	NA	NA	0.999572	NA
S06_28484333	6	28484333	0.438739	0.0946844	1204	NA	NA	0.999572	NA
S01_61226796	1	61226796	0.438765	0.397841	1204	NA	NA	0.999572	NA
S05_30934038	5	30934038	0.438766	0.0805648	1204	NA	NA	0.999572	NA
S02_69717995	2	69717995	0.4388	0.131645	1204	NA	NA	0.999572	NA
S05_9196784	5	9196784	0.438816	0.0888704	1204	NA	NA	0.999572	NA
S06_54846540	6	54846540	0.43883	0.236711	1204	NA	NA	0.999572	NA
S06_55385274	6	55385274	0.438835	0.46387	1204	NA	NA	0.999572	NA
S05_17669094	5	17669094	0.438845	0.0348837	1204	NA	NA	0.999572	NA
S01_55615080	1	55615080	0.43887	0.0286545	1204	NA	NA	0.999572	NA
S05_45495332	5	45495332	0.438934	0.0386213	1204	NA	NA	0.999572	NA
S09_41310530	9	41310530	0.438939	0.202658	1204	NA	NA	0.999572	NA
S06_20527031	6	20527031	0.438964	0.0946844	1204	NA	NA	0.999572	NA
S04_61850779	4	61850779	0.439004	0.144518	1204	NA	NA	0.999572	NA
S01_1616772	1	1616772	0.439007	0.449336	1204	NA	NA	0.999572	NA
S05_53425923	5	53425923	0.43901	0.0755814	1204	NA	NA	0.999572	NA
S09_6344453	9	6344453	0.439022	0.189369	1204	NA	NA	0.999572	NA
S06_45312390	6	45312390	0.439044	0.38995	1204	NA	NA	0.999572	NA
S04_14773157	4	14773157	0.439102	0.0299003	1204	NA	NA	0.999572	NA
S05_59082581	5	59082581	0.439104	0.434801	1204	NA	NA	0.999572	NA
S02_3650223	2	3650223	0.439127	0.0606312	1204	NA	NA	0.999572	NA
S10_11898949	10	11898949	0.439202	0.0784884	1204	NA	NA	0.999572	NA
S10_7424042	10	7424042	0.439243	0.142442	1204	NA	NA	0.999572	NA
S03_73858753	3	73858753	0.439248	0.120017	1204	NA	NA	0.999572	NA
S05_5061347	5	5061347	0.439251	0.0585548	1204	NA	NA	0.999572	NA
S08_60025057	8	60025057	0.439277	0.0490033	1204	NA	NA	0.999572	NA
S06_45943227	6	45943227	0.439278	0.0128738	1204	NA	NA	0.999572	NA
S02_43782745	2	43782745	0.43931	0.0564784	1204	NA	NA	0.999572	NA
S09_58048158	9	58048158	0.439311	0.0406977	1204	NA	NA	0.999572	NA
S02_70895985	2	70895985	0.439333	0.0224252	1204	NA	NA	0.999572	NA
S09_6872331	9	6872331	0.439336	0.038206	1204	NA	NA	0.999572	NA
S08_22046859	8	22046859	0.439352	0.145349	1204	NA	NA	0.999572	NA
S04_10371156	4	10371156	0.439355	0.365033	1204	NA	NA	0.999572	NA
S01_68080816	1	68080816	0.439372	0.257475	1204	NA	NA	0.999572	NA
S06_58452175	6	58452175	0.439372	0.0859635	1204	NA	NA	0.999572	NA
S04_1802922	4	1802922	0.439384	0.0232558	1204	NA	NA	0.999572	NA
S07_57029228	7	57029228	0.439398	0.163621	1204	NA	NA	0.999572	NA
S01_78689046	1	78689046	0.439411	0.476744	1204	NA	NA	0.999572	NA
S06_604565	6	604565	0.439411	0.355897	1204	NA	NA	0.999572	NA
S02_56476225	2	56476225	0.439422	0.0336379	1204	NA	NA	0.999572	NA
S01_14555080	1	14555080	0.439423	0.407807	1204	NA	NA	0.999572	NA
S04_53742478	4	53742478	0.439501	0.374169	1204	NA	NA	0.999572	NA
S04_50914298	4	50914298	0.439505	0.0789037	1204	NA	NA	0.999572	NA
S04_50914300	4	50914300	0.439505	0.0789037	1204	NA	NA	0.999572	NA
S04_50914303	4	50914303	0.439505	0.0789037	1204	NA	NA	0.999572	NA
S06_36132883	6	36132883	0.439522	0.0249169	1204	NA	NA	0.999572	NA
S04_59907542	4	59907542	0.439528	0.0747508	1204	NA	NA	0.999572	NA
S02_44274220	2	44274220	0.439642	0.038206	1204	NA	NA	0.999572	NA
S09_5933249	9	5933249	0.439659	0.339701	1204	NA	NA	0.999572	NA
S09_50935340	9	50935340	0.439681	0.0398671	1204	NA	NA	0.999572	NA
S08_61200765	8	61200765	0.439728	0.219269	1204	NA	NA	0.999572	NA
S10_2518942	10	2518942	0.439736	0.209718	1204	NA	NA	0.999572	NA
S05_65122210	5	65122210	0.43975	0.345515	1204	NA	NA	0.999572	NA
S06_51294194	6	51294194	0.439757	0.0207641	1204	NA	NA	0.999572	NA
S03_7339676	3	7339676	0.439805	0.221761	1204	NA	NA	0.999572	NA
S10_9467723	10	9467723	0.439832	0.0452658	1204	NA	NA	0.999572	NA
S10_52739916	10	52739916	0.43984	0.219684	1204	NA	NA	0.999572	NA
S05_31217267	5	31217267	0.439898	0.494601	1204	NA	NA	0.999572	NA
S07_32087189	7	32087189	0.439909	0.0357143	1204	NA	NA	0.999572	NA
S02_50799527	2	50799527	0.439918	0.0195183	1204	NA	NA	0.999572	NA
S05_40699088	5	40699088	0.439923	0.0274086	1204	NA	NA	0.999572	NA
S05_40699077	5	40699077	0.439923	0.0274086	1204	NA	NA	0.999572	NA
S10_57226929	10	57226929	0.439923	0.250831	1204	NA	NA	0.999572	NA
S01_49019748	1	49019748	0.439954	0.114618	1204	NA	NA	0.999572	NA
S05_57670904	5	57670904	0.439958	0.0365449	1204	NA	NA	0.999572	NA
S07_3170426	7	3170426	0.439962	0.26495	1204	NA	NA	0.999572	NA
S10_53402986	10	53402986	0.439969	0.086794	1204	NA	NA	0.999572	NA
S02_26986204	2	26986204	0.439974	0.468439	1204	NA	NA	0.999572	NA
S01_73898548	1	73898548	0.439985	0.0249169	1204	NA	NA	0.999572	NA
S06_48545502	6	48545502	0.440015	0.489618	1204	NA	NA	0.999572	NA
S05_34218558	5	34218558	0.440071	0.0361296	1204	NA	NA	0.999572	NA
S10_5201348	10	5201348	0.440075	0.0444352	1204	NA	NA	0.999572	NA
S06_60381769	6	60381769	0.440097	0.0315615	1204	NA	NA	0.999572	NA
S01_13607432	1	13607432	0.440099	0.0377907	1204	NA	NA	0.999572	NA
S08_48469682	8	48469682	0.440103	0.0672757	1204	NA	NA	0.999572	NA
S01_19247163	1	19247163	0.44011	0.0880399	1204	NA	NA	0.999572	NA
S01_19247166	1	19247166	0.44011	0.0880399	1204	NA	NA	0.999572	NA
S01_19247179	1	19247179	0.44011	0.0880399	1204	NA	NA	0.999572	NA
S02_63140323	2	63140323	0.440137	0.0784884	1204	NA	NA	0.999572	NA
S06_11457570	6	11457570	0.440137	0.160714	1204	NA	NA	0.999572	NA
S03_5989813	3	5989813	0.4402	0.0452658	1204	NA	NA	0.999572	NA
S10_46336192	10	46336192	0.440209	0.0647841	1204	NA	NA	0.999572	NA
S09_58587022	9	58587022	0.440236	0.125	1204	NA	NA	0.999572	NA
S06_49121641	6	49121641	0.440245	0.0988372	1204	NA	NA	0.999572	NA
S05_5832208	5	5832208	0.440249	0.0577243	1204	NA	NA	0.999572	NA
S05_5832211	5	5832211	0.440249	0.0577243	1204	NA	NA	0.999572	NA
S05_5832206	5	5832206	0.440249	0.0577243	1204	NA	NA	0.999572	NA
S06_59036704	6	59036704	0.440256	0.0639535	1204	NA	NA	0.999572	NA
S05_16401674	5	16401674	0.440264	0.0174419	1204	NA	NA	0.999572	NA
S06_39125077	6	39125077	0.440267	0.0793189	1204	NA	NA	0.999572	NA
S06_39125092	6	39125092	0.440267	0.0793189	1204	NA	NA	0.999572	NA
S05_45176455	5	45176455	0.440321	0.0253322	1204	NA	NA	0.999572	NA
S04_14410212	4	14410212	0.440332	0.0369601	1204	NA	NA	0.999572	NA
S10_10654810	10	10654810	0.440334	0.271179	1204	NA	NA	0.999572	NA
S10_26356502	10	26356502	0.440342	0.048588	1204	NA	NA	0.999572	NA
S03_37773361	3	37773361	0.440409	0.0801495	1204	NA	NA	0.999572	NA
S06_54697049	6	54697049	0.440412	0.0747508	1204	NA	NA	0.999572	NA
S02_67314804	2	67314804	0.440415	0.148256	1204	NA	NA	0.999572	NA
S07_10006159	7	10006159	0.440428	0.260797	1204	NA	NA	0.999572	NA
S07_10006161	7	10006161	0.440428	0.260797	1204	NA	NA	0.999572	NA
S02_40268091	2	40268091	0.440439	0.224252	1204	NA	NA	0.999572	NA
S01_68521104	1	68521104	0.440484	0.0431894	1204	NA	NA	0.999572	NA
S06_45068695	6	45068695	0.440488	0.196013	1204	NA	NA	0.999572	NA
S02_63716800	2	63716800	0.440507	0.0710133	1204	NA	NA	0.999572	NA
S01_1270534	1	1270534	0.440512	0.0568937	1204	NA	NA	0.999572	NA
S10_49677352	10	49677352	0.440513	0.0905316	1204	NA	NA	0.999572	NA
S05_69074180	5	69074180	0.440533	0.271595	1204	NA	NA	0.999572	NA
S08_57229771	8	57229771	0.440569	0.0971761	1204	NA	NA	0.999572	NA
S02_38034233	2	38034233	0.440601	0.0315615	1204	NA	NA	0.999572	NA
S05_3517423	5	3517423	0.440614	0.0668605	1204	NA	NA	0.999572	NA
S10_5907575	10	5907575	0.440622	0.0813953	1204	NA	NA	0.999572	NA
S03_68338723	3	68338723	0.440639	0.238787	1204	NA	NA	0.999572	NA
S10_48583743	10	48583743	0.440641	0.0672757	1204	NA	NA	0.999572	NA
S10_48583752	10	48583752	0.440641	0.0672757	1204	NA	NA	0.999572	NA
S08_55200731	8	55200731	0.440646	0.0539867	1204	NA	NA	0.999572	NA
S08_55200736	8	55200736	0.440646	0.0539867	1204	NA	NA	0.999572	NA
S02_65318027	2	65318027	0.440652	0.158638	1204	NA	NA	0.999572	NA
S03_3907550	3	3907550	0.440662	0.0490033	1204	NA	NA	0.999572	NA
S02_74586868	2	74586868	0.440666	0.0178571	1204	NA	NA	0.999572	NA
S05_11461104	5	11461104	0.440667	0.0178571	1204	NA	NA	0.999572	NA
S06_50119298	6	50119298	0.440678	0.0481728	1204	NA	NA	0.999572	NA
S10_4444743	10	4444743	0.440692	0.0257475	1204	NA	NA	0.999572	NA
S07_19875278	7	19875278	0.440701	0.0348837	1204	NA	NA	0.999572	NA
S07_19875301	7	19875301	0.440701	0.0348837	1204	NA	NA	0.999572	NA
S07_19875315	7	19875315	0.440701	0.0348837	1204	NA	NA	0.999572	NA
S04_64727905	4	64727905	0.440716	0.0527409	1204	NA	NA	0.999572	NA
S06_25562213	6	25562213	0.440732	0.480897	1204	NA	NA	0.999572	NA
S03_52443596	3	52443596	0.440735	0.437292	1204	NA	NA	0.999572	NA
S04_61899871	4	61899871	0.440755	0.215116	1204	NA	NA	0.999572	NA
S05_20645609	5	20645609	0.440756	0.0568937	1204	NA	NA	0.999572	NA
S01_61230668	1	61230668	0.440782	0.485465	1204	NA	NA	0.999572	NA
S08_61732981	8	61732981	0.440783	0.134967	1204	NA	NA	0.999572	NA
S04_61584692	4	61584692	0.440786	0.0348837	1204	NA	NA	0.999572	NA
S10_4032875	10	4032875	0.440793	0.0153654	1204	NA	NA	0.999572	NA
S09_15601568	9	15601568	0.440813	0.451827	1204	NA	NA	0.999572	NA
S02_62784469	2	62784469	0.440813	0.0913621	1204	NA	NA	0.999572	NA
S02_3401399	2	3401399	0.440851	0.116279	1204	NA	NA	0.999572	NA
S08_56744216	8	56744216	0.440874	0.190199	1204	NA	NA	0.999572	NA
S01_78912454	1	78912454	0.440888	0.0386213	1204	NA	NA	0.999572	NA
S09_8957789	9	8957789	0.440895	0.0377907	1204	NA	NA	0.999572	NA
S01_12175073	1	12175073	0.4409	0.0344684	1204	NA	NA	0.999572	NA
S07_5795386	7	5795386	0.44091	0.118355	1204	NA	NA	0.999572	NA
S01_40439072	1	40439072	0.440941	0.0693522	1204	NA	NA	0.999572	NA
S05_54143002	5	54143002	0.440963	0.0726744	1204	NA	NA	0.999572	NA
S06_902385	6	902385	0.440974	0.351744	1204	NA	NA	0.999572	NA
S07_55566988	7	55566988	0.44099	0.0398671	1204	NA	NA	0.999572	NA
S08_49963482	8	49963482	0.44102	0.0203488	1204	NA	NA	0.999572	NA
S02_6949860	2	6949860	0.441022	0.0195183	1204	NA	NA	0.999572	NA
S10_12333643	10	12333643	0.441047	0.0477575	1204	NA	NA	0.999572	NA
S04_21508890	4	21508890	0.44108	0.0328073	1204	NA	NA	0.999572	NA
S05_61169267	5	61169267	0.441105	0.0398671	1204	NA	NA	0.999572	NA
S02_65920905	2	65920905	0.441135	0.250831	1204	NA	NA	0.999572	NA
S02_68980814	2	68980814	0.441137	0.316445	1204	NA	NA	0.999572	NA
S06_54697007	6	54697007	0.441164	0.054402	1204	NA	NA	0.999572	NA
S05_51757814	5	51757814	0.441166	0.0307309	1204	NA	NA	0.999572	NA
S02_23149492	2	23149492	0.441193	0.0112126	1204	NA	NA	0.999572	NA
S07_30308664	7	30308664	0.441211	0.0153654	1204	NA	NA	0.999572	NA
S03_59954612	3	59954612	0.441217	0.302741	1204	NA	NA	0.999572	NA
S10_4579729	10	4579729	0.441222	0.0921927	1204	NA	NA	0.999572	NA
S08_3520755	8	3520755	0.441227	0.44892	1204	NA	NA	0.999572	NA
S05_65395207	5	65395207	0.441246	0.0406977	1204	NA	NA	0.999572	NA
S04_53859573	4	53859573	0.441247	0.188538	1204	NA	NA	0.999572	NA
S03_56680398	3	56680398	0.441262	0.472176	1204	NA	NA	0.999572	NA
S06_5929853	6	5929853	0.4413	0.485465	1204	NA	NA	0.999572	NA
S05_3159578	5	3159578	0.441359	0.0938538	1204	NA	NA	0.999572	NA
S06_60637728	6	60637728	0.441367	0.0469269	1204	NA	NA	0.999572	NA
S05_1000222	5	1000222	0.441414	0.0498339	1204	NA	NA	0.999572	NA
S05_1000224	5	1000224	0.441414	0.0498339	1204	NA	NA	0.999572	NA
S02_17228098	2	17228098	0.441426	0.073505	1204	NA	NA	0.999572	NA
S05_5500293	5	5500293	0.441453	0.20515	1204	NA	NA	0.999572	NA
S02_33778275	2	33778275	0.441462	0.13206	1204	NA	NA	0.999572	NA
S06_1460347	6	1460347	0.441516	0.118355	1204	NA	NA	0.999572	NA
S03_4935615	3	4935615	0.441531	0.0386213	1204	NA	NA	0.999572	NA
S02_6177846	2	6177846	0.44154	0.0170266	1204	NA	NA	0.999572	NA
S02_6178281	2	6178281	0.44154	0.0170266	1204	NA	NA	0.999572	NA
S06_50565997	6	50565997	0.441548	0.0847176	1204	NA	NA	0.999572	NA
S07_65298988	7	65298988	0.441558	0.0170266	1204	NA	NA	0.999572	NA
S01_70979255	1	70979255	0.441566	0.109635	1204	NA	NA	0.999572	NA
S09_24933363	9	24933363	0.441589	0.325997	1204	NA	NA	0.999572	NA
S08_824296	8	824296	0.441642	0.350914	1204	NA	NA	0.999572	NA
S08_824298	8	824298	0.441642	0.350914	1204	NA	NA	0.999572	NA
S08_53906932	8	53906932	0.441738	0.42608	1204	NA	NA	0.999572	NA
S07_19590940	7	19590940	0.441797	0.120017	1204	NA	NA	0.999572	NA
S03_8923694	3	8923694	0.441798	0.368771	1204	NA	NA	0.999572	NA
S10_56169908	10	56169908	0.441799	0.0465116	1204	NA	NA	0.999572	NA
S04_1009112	4	1009112	0.441804	0.478821	1204	NA	NA	0.999572	NA
S01_67852799	1	67852799	0.44181	0.0141196	1204	NA	NA	0.999572	NA
S08_59681196	8	59681196	0.441816	0.0602159	1204	NA	NA	0.999572	NA
S04_65831304	4	65831304	0.441839	0.0892857	1204	NA	NA	0.999572	NA
S02_74151552	2	74151552	0.441839	0.0431894	1204	NA	NA	0.999572	NA
S02_5477162	2	5477162	0.441848	0.00913621	1204	NA	NA	0.999572	NA
S04_51270569	4	51270569	0.441851	0.035299	1204	NA	NA	0.999572	NA
S09_12134255	9	12134255	0.441862	0.019103	1204	NA	NA	0.999572	NA
S07_63507268	7	63507268	0.441901	0.0448505	1204	NA	NA	0.999572	NA
S07_63507274	7	63507274	0.441901	0.0448505	1204	NA	NA	0.999572	NA
S10_12131908	10	12131908	0.441941	0.120017	1204	NA	NA	0.999572	NA
S10_12131890	10	12131890	0.441941	0.120017	1204	NA	NA	0.999572	NA
S02_57011339	2	57011339	0.441992	0.0178571	1204	NA	NA	0.999572	NA
S02_57011359	2	57011359	0.441992	0.0178571	1204	NA	NA	0.999572	NA
S07_5738661	7	5738661	0.441993	0.0631229	1204	NA	NA	0.999572	NA
S05_4100867	5	4100867	0.442036	0.0531561	1204	NA	NA	0.999572	NA
S02_54971435	2	54971435	0.442049	0.02201	1204	NA	NA	0.999572	NA
S05_48024634	5	48024634	0.442057	0.0253322	1204	NA	NA	0.999572	NA
S04_59245304	4	59245304	0.442066	0.208056	1204	NA	NA	0.999572	NA
S02_26854179	2	26854179	0.442084	0.481312	1204	NA	NA	0.999572	NA
S08_25847091	8	25847091	0.442095	0.0818106	1204	NA	NA	0.999572	NA
S03_2424336	3	2424336	0.4421	0.0448505	1204	NA	NA	0.999572	NA
S04_23276716	4	23276716	0.442112	0.0444352	1204	NA	NA	0.999572	NA
S01_3491937	1	3491937	0.442127	0.0581395	1204	NA	NA	0.999572	NA
S04_64215063	4	64215063	0.442146	0.0178571	1204	NA	NA	0.999572	NA
S07_4469672	7	4469672	0.442158	0.057309	1204	NA	NA	0.999572	NA
S09_38443056	9	38443056	0.442167	0.0602159	1204	NA	NA	0.999572	NA
S09_38443092	9	38443092	0.442167	0.0602159	1204	NA	NA	0.999572	NA
S02_63887176	2	63887176	0.442169	0.335133	1204	NA	NA	0.999572	NA
S02_14521799	2	14521799	0.442181	0.057309	1204	NA	NA	0.999572	NA
S05_11084858	5	11084858	0.44219	0.170266	1204	NA	NA	0.999572	NA
S03_28273363	3	28273363	0.442192	0.105482	1204	NA	NA	0.999572	NA
S03_18575865	3	18575865	0.442205	0.0618771	1204	NA	NA	0.999572	NA
S03_10075323	3	10075323	0.442292	0.089701	1204	NA	NA	0.999572	NA
S03_10075331	3	10075331	0.442292	0.089701	1204	NA	NA	0.999572	NA
S09_45062792	9	45062792	0.442314	0.0423588	1204	NA	NA	0.999572	NA
S04_53816802	4	53816802	0.442318	0.294435	1204	NA	NA	0.999572	NA
S06_774278	6	774278	0.44234	0.0635382	1204	NA	NA	0.999572	NA
S03_41054455	3	41054455	0.442343	0.101744	1204	NA	NA	0.999572	NA
S02_54659185	2	54659185	0.442348	0.0975914	1204	NA	NA	0.999572	NA
S07_39227539	7	39227539	0.442349	0.0863787	1204	NA	NA	0.999572	NA
S01_72073324	1	72073324	0.442372	0.00830565	1204	NA	NA	0.999572	NA
S01_62618426	1	62618426	0.442376	0.0186877	1204	NA	NA	0.999572	NA
S04_61891953	4	61891953	0.44241	0.19809	1204	NA	NA	0.999572	NA
S02_20510963	2	20510963	0.44243	0.13912	1204	NA	NA	0.999572	NA
S07_58599175	7	58599175	0.442437	0.0498339	1204	NA	NA	0.999572	NA
S10_58708080	10	58708080	0.442437	0.180648	1204	NA	NA	0.999572	NA
S01_15001852	1	15001852	0.442455	0.0697674	1204	NA	NA	0.999572	NA
S06_60520140	6	60520140	0.442465	0.125415	1204	NA	NA	0.999572	NA
S08_55920384	8	55920384	0.442465	0.104236	1204	NA	NA	0.999572	NA
S01_25330287	1	25330287	0.442467	0.0971761	1204	NA	NA	0.999572	NA
S08_3282752	8	3282752	0.442497	0.144103	1204	NA	NA	0.999572	NA
S03_15544753	3	15544753	0.442498	0.0481728	1204	NA	NA	0.999572	NA
S05_71669661	5	71669661	0.442509	0.386628	1204	NA	NA	0.999572	NA
S10_4262856	10	4262856	0.442533	0.0261628	1204	NA	NA	0.999572	NA
S10_4262868	10	4262868	0.442533	0.0261628	1204	NA	NA	0.999572	NA
S10_4262869	10	4262869	0.442533	0.0261628	1204	NA	NA	0.999572	NA
S01_7282441	1	7282441	0.442539	0.357973	1204	NA	NA	0.999572	NA
S10_56338204	10	56338204	0.442579	0.258721	1204	NA	NA	0.999572	NA
S10_17330447	10	17330447	0.442606	0.0436047	1204	NA	NA	0.999572	NA
S10_19409439	10	19409439	0.442606	0.0436047	1204	NA	NA	0.999572	NA
S10_19409440	10	19409440	0.442606	0.0436047	1204	NA	NA	0.999572	NA
S08_61671957	8	61671957	0.442607	0.0689369	1204	NA	NA	0.999572	NA
S02_25237010	2	25237010	0.442626	0.0274086	1204	NA	NA	0.999572	NA
S03_62074926	3	62074926	0.442631	0.0498339	1204	NA	NA	0.999572	NA
S03_62074925	3	62074925	0.442631	0.0498339	1204	NA	NA	0.999572	NA
S04_41362686	4	41362686	0.442651	0.116694	1204	NA	NA	0.999572	NA
S04_8802743	4	8802743	0.442679	0.0282392	1204	NA	NA	0.999572	NA
S01_1951174	1	1951174	0.442695	0.0348837	1204	NA	NA	0.999572	NA
S01_1982188	1	1982188	0.442695	0.0348837	1204	NA	NA	0.999572	NA
S01_2030653	1	2030653	0.442695	0.0348837	1204	NA	NA	0.999572	NA
S03_69289582	3	69289582	0.442792	0.138289	1204	NA	NA	0.999572	NA
S10_9684099	10	9684099	0.442808	0.0477575	1204	NA	NA	0.999572	NA
S03_5273711	3	5273711	0.442825	0.0290698	1204	NA	NA	0.999572	NA
S07_1078574	7	1078574	0.442841	0.117525	1204	NA	NA	0.999572	NA
S07_1078604	7	1078604	0.442841	0.117525	1204	NA	NA	0.999572	NA
S01_9829158	1	9829158	0.442925	0.17691	1204	NA	NA	0.999572	NA
S08_12541795	8	12541795	0.442933	0.0207641	1204	NA	NA	0.999572	NA
S10_11711253	10	11711253	0.442951	0.0224252	1204	NA	NA	0.999572	NA
S01_18278373	1	18278373	0.442958	0.185216	1204	NA	NA	0.999572	NA
S03_4181353	3	4181353	0.442972	0.196429	1204	NA	NA	0.999572	NA
S05_9409414	5	9409414	0.442974	0.0780731	1204	NA	NA	0.999572	NA
S09_1769811	9	1769811	0.44301	0.00913621	1204	NA	NA	0.999572	NA
S02_71822261	2	71822261	0.443037	0.122508	1204	NA	NA	0.999572	NA
S01_69351152	1	69351152	0.443037	0.076412	1204	NA	NA	0.999572	NA
S07_3778220	7	3778220	0.443063	0.0880399	1204	NA	NA	0.999572	NA
S06_53247039	6	53247039	0.443076	0.0253322	1204	NA	NA	0.999572	NA
S03_2024139	3	2024139	0.44309	0.0946844	1204	NA	NA	0.999572	NA
S04_64699534	4	64699534	0.443091	0.0527409	1204	NA	NA	0.999572	NA
S06_34826536	6	34826536	0.443092	0.337209	1204	NA	NA	0.999572	NA
S03_72506420	3	72506420	0.443095	0.0224252	1204	NA	NA	0.999572	NA
S07_60994711	7	60994711	0.443095	0.0465116	1204	NA	NA	0.999572	NA
S06_44358277	6	44358277	0.443103	0.0635382	1204	NA	NA	0.999572	NA
S02_60564163	2	60564163	0.443116	0.167359	1204	NA	NA	0.999572	NA
S04_62237700	4	62237700	0.443116	0.0892857	1204	NA	NA	0.999572	NA
S03_1669074	3	1669074	0.443146	0.161545	1204	NA	NA	0.999572	NA
S03_67655382	3	67655382	0.443158	0.303987	1204	NA	NA	0.999572	NA
S03_67655409	3	67655409	0.443158	0.303987	1204	NA	NA	0.999572	NA
S03_64654681	3	64654681	0.443159	0.340116	1204	NA	NA	0.999572	NA
S09_50585886	9	50585886	0.443166	0.0996678	1204	NA	NA	0.999572	NA
S04_55762898	4	55762898	0.443166	0.0186877	1204	NA	NA	0.999572	NA
S06_52287652	6	52287652	0.443183	0.123339	1204	NA	NA	0.999572	NA
S05_63691440	5	63691440	0.443188	0.119186	1204	NA	NA	0.999572	NA
S02_34760974	2	34760974	0.44323	0.0240864	1204	NA	NA	0.999572	NA
S08_61385255	8	61385255	0.443262	0.0145349	1204	NA	NA	0.999572	NA
S04_34917360	4	34917360	0.443295	0.0880399	1204	NA	NA	0.999572	NA
S02_45476623	2	45476623	0.443302	0.146595	1204	NA	NA	0.999572	NA
S06_56995057	6	56995057	0.443348	0.0539867	1204	NA	NA	0.999572	NA
S10_27412043	10	27412043	0.44338	0.0269934	1204	NA	NA	0.999572	NA
S08_57337270	8	57337270	0.443407	0.0207641	1204	NA	NA	0.999572	NA
S09_48426962	9	48426962	0.443411	0.0602159	1204	NA	NA	0.999572	NA
S09_48426963	9	48426963	0.443411	0.0602159	1204	NA	NA	0.999572	NA
S01_52371942	1	52371942	0.443412	0.218439	1204	NA	NA	0.999572	NA
S05_55307254	5	55307254	0.443474	0.0228405	1204	NA	NA	0.999572	NA
S10_21731778	10	21731778	0.443484	0.112126	1204	NA	NA	0.999572	NA
S01_49414959	1	49414959	0.443487	0.144934	1204	NA	NA	0.999572	NA
S03_16063554	3	16063554	0.443603	0.048588	1204	NA	NA	0.999572	NA
S01_14385064	1	14385064	0.443605	0.0801495	1204	NA	NA	0.999572	NA
S03_57240836	3	57240836	0.443613	0.498339	1204	NA	NA	0.999572	NA
S02_4021099	2	4021099	0.44368	0.131645	1204	NA	NA	0.999572	NA
S08_19836989	8	19836989	0.443711	0.029485	1204	NA	NA	0.999572	NA
S07_8394382	7	8394382	0.443737	0.364203	1204	NA	NA	0.999572	NA
S07_8394391	7	8394391	0.443737	0.364203	1204	NA	NA	0.999572	NA
S03_68301343	3	68301343	0.443751	0.0465116	1204	NA	NA	0.999572	NA
S05_12759392	5	12759392	0.443764	0.341362	1204	NA	NA	0.999572	NA
S07_6029602	7	6029602	0.443767	0.140365	1204	NA	NA	0.999572	NA
S05_46878757	5	46878757	0.443778	0.0913621	1204	NA	NA	0.999572	NA
S08_41543792	8	41543792	0.443799	0.0311462	1204	NA	NA	0.999572	NA
S03_54390094	3	54390094	0.443805	0.0236711	1204	NA	NA	0.999572	NA
S03_54390113	3	54390113	0.443805	0.0236711	1204	NA	NA	0.999572	NA
S04_22301588	4	22301588	0.44381	0.0564784	1204	NA	NA	0.999572	NA
S05_20838425	5	20838425	0.443817	0.0444352	1204	NA	NA	0.999572	NA
S05_20838444	5	20838444	0.443817	0.0444352	1204	NA	NA	0.999572	NA
S08_3223672	8	3223672	0.443834	0.0224252	1204	NA	NA	0.999572	NA
S08_3223674	8	3223674	0.443834	0.0224252	1204	NA	NA	0.999572	NA
S08_55933241	8	55933241	0.443852	0.105066	1204	NA	NA	0.999572	NA
S03_68191088	3	68191088	0.443883	0.22093	1204	NA	NA	0.999572	NA
S01_14788668	1	14788668	0.443908	0.133721	1204	NA	NA	0.999572	NA
S06_56596264	6	56596264	0.443914	0.0635382	1204	NA	NA	0.999572	NA
S01_20067919	1	20067919	0.44399	0.0901163	1204	NA	NA	0.999572	NA
S03_5182393	3	5182393	0.443997	0.0178571	1204	NA	NA	0.999572	NA
S02_70115404	2	70115404	0.444027	0.2799	1204	NA	NA	0.999572	NA
S05_398900	5	398900	0.444031	0.0236711	1204	NA	NA	0.999572	NA
S05_398901	5	398901	0.444031	0.0236711	1204	NA	NA	0.999572	NA
S05_67604122	5	67604122	0.444064	0.0402824	1204	NA	NA	0.999572	NA
S03_57172355	3	57172355	0.444116	0.0631229	1204	NA	NA	0.999572	NA
S01_73254727	1	73254727	0.444141	0.0818106	1204	NA	NA	0.999572	NA
S01_73254726	1	73254726	0.444141	0.0818106	1204	NA	NA	0.999572	NA
S07_59954298	7	59954298	0.44416	0.493355	1204	NA	NA	0.999572	NA
S01_3175274	1	3175274	0.444211	0.111711	1204	NA	NA	0.999572	NA
S04_26417964	4	26417964	0.444235	0.334718	1204	NA	NA	0.999572	NA
S06_59306961	6	59306961	0.444261	0.224668	1204	NA	NA	0.999572	NA
S03_69262227	3	69262227	0.444272	0.180648	1204	NA	NA	0.999572	NA
S06_57935046	6	57935046	0.444276	0.0386213	1204	NA	NA	0.999572	NA
S01_14266360	1	14266360	0.444283	0.0876246	1204	NA	NA	0.999572	NA
S06_47804555	6	47804555	0.444298	0.255399	1204	NA	NA	0.999572	NA
S02_49929258	2	49929258	0.444315	0.0581395	1204	NA	NA	0.999572	NA
S07_4994442	7	4994442	0.444321	0.0589701	1204	NA	NA	0.999572	NA
S03_62409131	3	62409131	0.444326	0.45515	1204	NA	NA	0.999572	NA
S05_27196026	5	27196026	0.444331	0.0307309	1204	NA	NA	0.999572	NA
S02_63385298	2	63385298	0.444341	0.164037	1204	NA	NA	0.999572	NA
S02_63385289	2	63385289	0.444341	0.164037	1204	NA	NA	0.999572	NA
S01_74714303	1	74714303	0.444352	0.307724	1204	NA	NA	0.999572	NA
S05_9396222	5	9396222	0.444393	0.211379	1204	NA	NA	0.999572	NA
S04_51265794	4	51265794	0.444426	0.0751661	1204	NA	NA	0.999572	NA
S05_45456341	5	45456341	0.444457	0.0348837	1204	NA	NA	0.999572	NA
S03_7856343	3	7856343	0.444495	0.310631	1204	NA	NA	0.999572	NA
S02_74179108	2	74179108	0.444529	0.0448505	1204	NA	NA	0.999572	NA
S05_65030182	5	65030182	0.444534	0.219684	1204	NA	NA	0.999572	NA
S02_69965422	2	69965422	0.444542	0.0361296	1204	NA	NA	0.999572	NA
S10_46831618	10	46831618	0.444563	0.0930233	1204	NA	NA	0.999572	NA
S08_47698118	8	47698118	0.444565	0.0490033	1204	NA	NA	0.999572	NA
S08_47698119	8	47698119	0.444565	0.0490033	1204	NA	NA	0.999572	NA
S02_75047117	2	75047117	0.444622	0.0805648	1204	NA	NA	0.999572	NA
S01_66668553	1	66668553	0.444623	0.0203488	1204	NA	NA	0.999572	NA
S07_27171640	7	27171640	0.444638	0.0851329	1204	NA	NA	0.999572	NA
S01_76793256	1	76793256	0.444643	0.443106	1204	NA	NA	0.999572	NA
S01_76793234	1	76793234	0.444643	0.443106	1204	NA	NA	0.999572	NA
S05_43526901	5	43526901	0.444647	0.0606312	1204	NA	NA	0.999572	NA
S04_2826812	4	2826812	0.444677	0.0315615	1204	NA	NA	0.999572	NA
S05_41436313	5	41436313	0.44469	0.206395	1204	NA	NA	0.999572	NA
S06_46075441	6	46075441	0.444702	0.168605	1204	NA	NA	0.999572	NA
S01_38845869	1	38845869	0.444739	0.15407	1204	NA	NA	0.999572	NA
S04_770101	4	770101	0.444756	0.032392	1204	NA	NA	0.999572	NA
S07_3519620	7	3519620	0.444767	0.0452658	1204	NA	NA	0.999572	NA
S05_15627062	5	15627062	0.444786	0.0456811	1204	NA	NA	0.999572	NA
S03_57257630	3	57257630	0.444798	0.0328073	1204	NA	NA	0.999572	NA
S10_36576254	10	36576254	0.444816	0.331395	1204	NA	NA	0.999572	NA
S10_16622767	10	16622767	0.444822	0.372508	1204	NA	NA	0.999572	NA
S05_24248351	5	24248351	0.444854	0.0178571	1204	NA	NA	0.999572	NA
S05_34478839	5	34478839	0.444914	0.035299	1204	NA	NA	0.999572	NA
S02_60822261	2	60822261	0.444929	0.121262	1204	NA	NA	0.999572	NA
S10_55181794	10	55181794	0.444935	0.0452658	1204	NA	NA	0.999572	NA
S08_57084517	8	57084517	0.444961	0.019103	1204	NA	NA	0.999572	NA
S08_57084466	8	57084466	0.444961	0.019103	1204	NA	NA	0.999572	NA
S08_57084514	8	57084514	0.444961	0.019103	1204	NA	NA	0.999572	NA
S09_32597	9	32597	0.444978	0.13995	1204	NA	NA	0.999572	NA
S02_72685369	2	72685369	0.445004	0.0336379	1204	NA	NA	0.999572	NA
S05_65777665	5	65777665	0.445068	0.0357143	1204	NA	NA	0.999572	NA
S04_15438282	4	15438282	0.445076	0.0373754	1204	NA	NA	0.999572	NA
S10_61134585	10	61134585	0.445077	0.0199336	1204	NA	NA	0.999572	NA
S10_61134555	10	61134555	0.445077	0.0199336	1204	NA	NA	0.999572	NA
S06_35675515	6	35675515	0.445092	0.0257475	1204	NA	NA	0.999572	NA
S01_3430908	1	3430908	0.44511	0.101329	1204	NA	NA	0.999572	NA
S02_10355891	2	10355891	0.445133	0.0103821	1204	NA	NA	0.999572	NA
S04_65456	4	65456	0.445134	0.0402824	1204	NA	NA	0.999572	NA
S01_61395662	1	61395662	0.445151	0.465532	1204	NA	NA	0.999572	NA
S01_17941513	1	17941513	0.445168	0.120432	1204	NA	NA	0.999572	NA
S10_10174199	10	10174199	0.445187	0.0610465	1204	NA	NA	0.999572	NA
S01_4762053	1	4762053	0.445196	0.0365449	1204	NA	NA	0.999572	NA
S04_26244932	4	26244932	0.44522	0.480066	1204	NA	NA	0.999572	NA
S08_33133884	8	33133884	0.445266	0.0627076	1204	NA	NA	0.999572	NA
S04_49514924	4	49514924	0.445291	0.117525	1204	NA	NA	0.999572	NA
S07_28247758	7	28247758	0.445293	0.0195183	1204	NA	NA	0.999572	NA
S10_34273444	10	34273444	0.445293	0.0664452	1204	NA	NA	0.999572	NA
S01_52489905	1	52489905	0.445295	0.0855482	1204	NA	NA	0.999572	NA
S01_57380723	1	57380723	0.445298	0.231312	1204	NA	NA	0.999572	NA
S01_34328106	1	34328106	0.44531	0.0249169	1204	NA	NA	0.999572	NA
S10_51394069	10	51394069	0.445316	0.0415282	1204	NA	NA	0.999572	NA
S06_35508025	6	35508025	0.445316	0.252907	1204	NA	NA	0.999572	NA
S03_28389009	3	28389009	0.445362	0.0834718	1204	NA	NA	0.999572	NA
S03_28388979	3	28388979	0.445362	0.0834718	1204	NA	NA	0.999572	NA
S04_46322336	4	46322336	0.445421	0.184801	1204	NA	NA	0.999572	NA
S07_39304778	7	39304778	0.445439	0.101329	1204	NA	NA	0.999572	NA
S07_39304818	7	39304818	0.445439	0.101329	1204	NA	NA	0.999572	NA
S10_5501830	10	5501830	0.445454	0.0444352	1204	NA	NA	0.999572	NA
S09_1112667	9	1112667	0.445487	0.428987	1204	NA	NA	0.999572	NA
S10_53565287	10	53565287	0.445499	0.0693522	1204	NA	NA	0.999572	NA
S07_63929078	7	63929078	0.445508	0.353821	1204	NA	NA	0.999572	NA
S10_48703388	10	48703388	0.44551	0.0959302	1204	NA	NA	0.999572	NA
S08_35724844	8	35724844	0.445539	0.0431894	1204	NA	NA	0.999572	NA
S07_60850230	7	60850230	0.445544	0.16902	1204	NA	NA	0.999572	NA
S02_5277379	2	5277379	0.445585	0.0535714	1204	NA	NA	0.999572	NA
S10_7427477	10	7427477	0.44559	0.0369601	1204	NA	NA	0.999572	NA
S05_64412971	5	64412971	0.445593	0.26495	1204	NA	NA	0.999572	NA
S05_64412977	5	64412977	0.445593	0.26495	1204	NA	NA	0.999572	NA
S05_64413006	5	64413006	0.445593	0.26495	1204	NA	NA	0.999572	NA
S09_56462797	9	56462797	0.445624	0.0415282	1204	NA	NA	0.999572	NA
S04_50671696	4	50671696	0.445631	0.0577243	1204	NA	NA	0.999572	NA
S02_6277391	2	6277391	0.445643	0.0523256	1204	NA	NA	0.999572	NA
S06_59599192	6	59599192	0.445675	0.0436047	1204	NA	NA	0.999572	NA
S03_72405515	3	72405515	0.445698	0.0440199	1204	NA	NA	0.999572	NA
S07_36577809	7	36577809	0.445702	0.0801495	1204	NA	NA	0.999572	NA
S07_36577812	7	36577812	0.445702	0.0801495	1204	NA	NA	0.999572	NA
S07_36577814	7	36577814	0.445702	0.0801495	1204	NA	NA	0.999572	NA
S07_65332941	7	65332941	0.44573	0.0178571	1204	NA	NA	0.999572	NA
S02_1032276	2	1032276	0.445737	0.100914	1204	NA	NA	0.999572	NA
S04_13450638	4	13450638	0.445778	0.110465	1204	NA	NA	0.999572	NA
S01_10190699	1	10190699	0.445779	0.0103821	1204	NA	NA	0.999572	NA
S02_6683140	2	6683140	0.44578	0.0975914	1204	NA	NA	0.999572	NA
S08_3223673	8	3223673	0.445831	0.0228405	1204	NA	NA	0.999572	NA
S03_61723781	3	61723781	0.445871	0.0444352	1204	NA	NA	0.999572	NA
S05_5411188	5	5411188	0.445909	0.016196	1204	NA	NA	0.999572	NA
S06_8706247	6	8706247	0.445928	0.130399	1204	NA	NA	0.999572	NA
S06_1841489	6	1841489	0.445952	0.166113	1204	NA	NA	0.999572	NA
S01_33032338	1	33032338	0.445959	0.0245017	1204	NA	NA	0.999572	NA
S05_58277221	5	58277221	0.445971	0.246262	1204	NA	NA	0.999572	NA
S02_60095010	2	60095010	0.445978	0.243355	1204	NA	NA	0.999572	NA
S05_26205624	5	26205624	0.44601	0.200581	1204	NA	NA	0.999572	NA
S04_19691416	4	19691416	0.446014	0.186877	1204	NA	NA	0.999572	NA
S10_41764617	10	41764617	0.446045	0.152409	1204	NA	NA	0.999572	NA
S07_11287133	7	11287133	0.446077	0.0390365	1204	NA	NA	0.999572	NA
S07_11287144	7	11287144	0.446077	0.0390365	1204	NA	NA	0.999572	NA
S04_51964267	4	51964267	0.446093	0.232143	1204	NA	NA	0.999572	NA
S01_73161066	1	73161066	0.446103	0.0116279	1204	NA	NA	0.999572	NA
S05_627711	5	627711	0.446107	0.26495	1204	NA	NA	0.999572	NA
S03_15690549	3	15690549	0.446128	0.125415	1204	NA	NA	0.999572	NA
S02_64022689	2	64022689	0.446139	0.0245017	1204	NA	NA	0.999572	NA
S01_79674060	1	79674060	0.446216	0.0826412	1204	NA	NA	0.999572	NA
S01_79674061	1	79674061	0.446216	0.0826412	1204	NA	NA	0.999572	NA
S02_65875739	2	65875739	0.446241	0.226329	1204	NA	NA	0.999572	NA
S02_65875740	2	65875740	0.446241	0.226329	1204	NA	NA	0.999572	NA
S02_65875744	2	65875744	0.446241	0.226329	1204	NA	NA	0.999572	NA
S08_62523836	8	62523836	0.446284	0.255814	1204	NA	NA	0.999572	NA
S10_18262750	10	18262750	0.446334	0.0668605	1204	NA	NA	0.999572	NA
S10_18262759	10	18262759	0.446334	0.0668605	1204	NA	NA	0.999572	NA
S09_14795206	9	14795206	0.446336	0.447259	1204	NA	NA	0.999572	NA
S03_71246263	3	71246263	0.446363	0.186047	1204	NA	NA	0.999572	NA
S03_9490141	3	9490141	0.446416	0.00664452	1204	NA	NA	0.999572	NA
S05_46982155	5	46982155	0.446436	0.0901163	1204	NA	NA	0.999572	NA
S02_19045100	2	19045100	0.446443	0.0348837	1204	NA	NA	0.999572	NA
S08_24786033	8	24786033	0.446457	0.102159	1204	NA	NA	0.999572	NA
S08_37160370	8	37160370	0.446463	0.0149502	1204	NA	NA	0.999572	NA
S08_37160379	8	37160379	0.446463	0.0149502	1204	NA	NA	0.999572	NA
S07_4015976	7	4015976	0.446465	0.36794	1204	NA	NA	0.999572	NA
S08_5009180	8	5009180	0.446494	0.0510797	1204	NA	NA	0.999572	NA
S02_71931873	2	71931873	0.446499	0.041113	1204	NA	NA	0.999572	NA
S01_51874313	1	51874313	0.446548	0.0440199	1204	NA	NA	0.999572	NA
S01_51874328	1	51874328	0.446548	0.0440199	1204	NA	NA	0.999572	NA
S01_51874290	1	51874290	0.446548	0.0440199	1204	NA	NA	0.999572	NA
S05_48024640	5	48024640	0.446576	0.0361296	1204	NA	NA	0.999572	NA
S09_6790340	9	6790340	0.446605	0.289037	1204	NA	NA	0.999572	NA
S02_1945811	2	1945811	0.446618	0.0651993	1204	NA	NA	0.999572	NA
S08_32577299	8	32577299	0.446629	0.0207641	1204	NA	NA	0.999572	NA
S03_20474259	3	20474259	0.446639	0.0855482	1204	NA	NA	0.999572	NA
S08_30686073	8	30686073	0.446686	0.124585	1204	NA	NA	0.999572	NA
S02_8494123	2	8494123	0.446705	0.126661	1204	NA	NA	0.999572	NA
S08_19910701	8	19910701	0.446741	0.0656146	1204	NA	NA	0.999572	NA
S10_48212936	10	48212936	0.446741	0.0357143	1204	NA	NA	0.999572	NA
S03_71110980	3	71110980	0.446798	0.038206	1204	NA	NA	0.999572	NA
S01_66592260	1	66592260	0.446823	0.038206	1204	NA	NA	0.999572	NA
S02_2952975	2	2952975	0.446824	0.0726744	1204	NA	NA	0.999572	NA
S04_48829671	4	48829671	0.446863	0.118771	1204	NA	NA	0.999572	NA
S04_48829677	4	48829677	0.446863	0.118771	1204	NA	NA	0.999572	NA
S04_67455751	4	67455751	0.446897	0.0299003	1204	NA	NA	0.999572	NA
S08_60974953	8	60974953	0.446899	0.0340532	1204	NA	NA	0.999572	NA
S06_2993265	6	2993265	0.446911	0.162375	1204	NA	NA	0.999572	NA
S03_53578899	3	53578899	0.446943	0.456395	1204	NA	NA	0.999572	NA
S04_57076492	4	57076492	0.446943	0.0431894	1204	NA	NA	0.999572	NA
S01_20067929	1	20067929	0.446982	0.0398671	1204	NA	NA	0.999572	NA
S01_57222205	1	57222205	0.447028	0.0166113	1204	NA	NA	0.999572	NA
S05_69943558	5	69943558	0.447033	0.300249	1204	NA	NA	0.999572	NA
S06_4935770	6	4935770	0.447054	0.0427741	1204	NA	NA	0.999572	NA
S06_5093410	6	5093410	0.447054	0.0427741	1204	NA	NA	0.999572	NA
S06_6303349	6	6303349	0.447055	0.252907	1204	NA	NA	0.999572	NA
S02_19998801	2	19998801	0.447063	0.472591	1204	NA	NA	0.999572	NA
S09_40750557	9	40750557	0.447066	0.107558	1204	NA	NA	0.999572	NA
S02_14464451	2	14464451	0.447102	0.0539867	1204	NA	NA	0.999572	NA
S09_50514570	9	50514570	0.447107	0.0465116	1204	NA	NA	0.999572	NA
S03_7202132	3	7202132	0.44712	0.0398671	1204	NA	NA	0.999572	NA
S03_58844160	3	58844160	0.447144	0.41902	1204	NA	NA	0.999572	NA
S01_79428801	1	79428801	0.447179	0.32309	1204	NA	NA	0.999572	NA
S01_19602665	1	19602665	0.447189	0.0456811	1204	NA	NA	0.999572	NA
S06_48376201	6	48376201	0.447208	0.0361296	1204	NA	NA	0.999572	NA
S06_48376230	6	48376230	0.447208	0.0361296	1204	NA	NA	0.999572	NA
S06_48376238	6	48376238	0.447208	0.0361296	1204	NA	NA	0.999572	NA
S01_50175667	1	50175667	0.447221	0.0726744	1204	NA	NA	0.999572	NA
S08_52038228	8	52038228	0.447256	0.100914	1204	NA	NA	0.999572	NA
S06_25805178	6	25805178	0.447285	0.0531561	1204	NA	NA	0.999572	NA
S05_18345792	5	18345792	0.447299	0.17691	1204	NA	NA	0.999572	NA
S05_18345791	5	18345791	0.447299	0.17691	1204	NA	NA	0.999572	NA
S05_18345794	5	18345794	0.447299	0.17691	1204	NA	NA	0.999572	NA
S09_41825014	9	41825014	0.447311	0.0992525	1204	NA	NA	0.999572	NA
S03_350629	3	350629	0.447321	0.0112126	1204	NA	NA	0.999572	NA
S09_58259400	9	58259400	0.447331	0.0203488	1204	NA	NA	0.999572	NA
S04_10441060	4	10441060	0.447332	0.211794	1204	NA	NA	0.999572	NA
S03_19070519	3	19070519	0.447345	0.483389	1204	NA	NA	0.999572	NA
S05_4853410	5	4853410	0.447384	0.0436047	1204	NA	NA	0.999572	NA
S10_4032903	10	4032903	0.447385	0.0228405	1204	NA	NA	0.999572	NA
S05_17497012	5	17497012	0.447443	0.00789037	1204	NA	NA	0.999572	NA
S09_55701983	9	55701983	0.447447	0.135797	1204	NA	NA	0.999572	NA
S07_64510655	7	64510655	0.447477	0.132475	1204	NA	NA	0.999572	NA
S05_44358442	5	44358442	0.447486	0.303156	1204	NA	NA	0.999572	NA
S10_10135439	10	10135439	0.447536	0.131645	1204	NA	NA	0.999572	NA
S10_11710753	10	11710753	0.447537	0.0178571	1204	NA	NA	0.999572	NA
S05_6112675	5	6112675	0.447552	0.121262	1204	NA	NA	0.999572	NA
S06_35984877	6	35984877	0.447554	0.314784	1204	NA	NA	0.999572	NA
S04_25774992	4	25774992	0.447554	0.0560631	1204	NA	NA	0.999572	NA
S04_25774993	4	25774993	0.447554	0.0560631	1204	NA	NA	0.999572	NA
S04_25774994	4	25774994	0.447554	0.0560631	1204	NA	NA	0.999572	NA
S04_25774996	4	25774996	0.447554	0.0560631	1204	NA	NA	0.999572	NA
S04_25774989	4	25774989	0.447554	0.0560631	1204	NA	NA	0.999572	NA
S04_25774990	4	25774990	0.447554	0.0560631	1204	NA	NA	0.999572	NA
S03_66373531	3	66373531	0.447587	0.0390365	1204	NA	NA	0.999572	NA
S02_17935308	2	17935308	0.447589	0.0228405	1204	NA	NA	0.999572	NA
S05_57383100	5	57383100	0.447613	0.0373754	1204	NA	NA	0.999572	NA
S08_22088491	8	22088491	0.447647	0.0452658	1204	NA	NA	0.999572	NA
S06_50290915	6	50290915	0.447725	0.0307309	1204	NA	NA	0.999572	NA
S02_71856295	2	71856295	0.447736	0.201827	1204	NA	NA	0.999572	NA
S02_71856302	2	71856302	0.447736	0.201827	1204	NA	NA	0.999572	NA
S03_8393578	3	8393578	0.447739	0.0975914	1204	NA	NA	0.999572	NA
S03_8393570	3	8393570	0.447739	0.0975914	1204	NA	NA	0.999572	NA
S01_73623637	1	73623637	0.447763	0.103821	1204	NA	NA	0.999572	NA
S04_53661738	4	53661738	0.447767	0.0186877	1204	NA	NA	0.999572	NA
S06_28021174	6	28021174	0.447792	0.0141196	1204	NA	NA	0.999572	NA
S05_39064464	5	39064464	0.447804	0.0618771	1204	NA	NA	0.999572	NA
S05_39064412	5	39064412	0.447804	0.0618771	1204	NA	NA	0.999572	NA
S07_5447930	7	5447930	0.447831	0.285714	1204	NA	NA	0.999572	NA
S09_4696513	9	4696513	0.447837	0.310216	1204	NA	NA	0.999572	NA
S06_55610747	6	55610747	0.447858	0.0747508	1204	NA	NA	0.999572	NA
S10_56425446	10	56425446	0.447863	0.149502	1204	NA	NA	0.999572	NA
S05_65530953	5	65530953	0.447867	0.0274086	1204	NA	NA	0.999572	NA
S04_948277	4	948277	0.447909	0.0377907	1204	NA	NA	0.999572	NA
S10_48868750	10	48868750	0.447923	0.0170266	1204	NA	NA	0.999572	NA
S05_11379241	5	11379241	0.447935	0.222176	1204	NA	NA	0.999572	NA
S02_63105562	2	63105562	0.447947	0.303987	1204	NA	NA	0.999572	NA
S09_57345253	9	57345253	0.447951	0.0826412	1204	NA	NA	0.999572	NA
S03_70242470	3	70242470	0.447952	0.412791	1204	NA	NA	0.999572	NA
S02_41800870	2	41800870	0.447959	0.00789037	1204	NA	NA	0.999572	NA
S02_41800879	2	41800879	0.447959	0.00789037	1204	NA	NA	0.999572	NA
S09_35420911	9	35420911	0.44799	0.0207641	1204	NA	NA	0.999572	NA
S09_42812730	9	42812730	0.448023	0.11794	1204	NA	NA	0.999572	NA
S08_52817088	8	52817088	0.448029	0.0357143	1204	NA	NA	0.999572	NA
S08_52817095	8	52817095	0.448029	0.0357143	1204	NA	NA	0.999572	NA
S05_18937323	5	18937323	0.448048	0.0224252	1204	NA	NA	0.999572	NA
S04_1543700	4	1543700	0.448086	0.0751661	1204	NA	NA	0.999572	NA
S05_43635533	5	43635533	0.448087	0.035299	1204	NA	NA	0.999572	NA
S04_3738579	4	3738579	0.448089	0.175664	1204	NA	NA	0.999572	NA
S06_34604323	6	34604323	0.448094	0.029485	1204	NA	NA	0.999572	NA
S05_435893	5	435893	0.448097	0.232143	1204	NA	NA	0.999572	NA
S08_44418964	8	44418964	0.448117	0.0639535	1204	NA	NA	0.999572	NA
S04_6129559	4	6129559	0.448131	0.0332226	1204	NA	NA	0.999572	NA
S04_2999790	4	2999790	0.448185	0.0170266	1204	NA	NA	0.999572	NA
S04_47852346	4	47852346	0.448188	0.145349	1204	NA	NA	0.999572	NA
S03_72747592	3	72747592	0.448197	0.321429	1204	NA	NA	0.999572	NA
S07_55998907	7	55998907	0.448204	0.0813953	1204	NA	NA	0.999572	NA
S09_53517584	9	53517584	0.448252	0.125831	1204	NA	NA	0.999572	NA
S04_56379971	4	56379971	0.448271	0.0390365	1204	NA	NA	0.999572	NA
S04_56379967	4	56379967	0.448271	0.0390365	1204	NA	NA	0.999572	NA
S03_55488893	3	55488893	0.448274	0.473837	1204	NA	NA	0.999572	NA
S01_74600530	1	74600530	0.4483	0.224252	1204	NA	NA	0.999572	NA
S08_53609295	8	53609295	0.448395	0.0182724	1204	NA	NA	0.999572	NA
S05_67642638	5	67642638	0.448417	0.0427741	1204	NA	NA	0.999572	NA
S08_32881404	8	32881404	0.448431	0.0577243	1204	NA	NA	0.999572	NA
S06_4101456	6	4101456	0.448439	0.0494186	1204	NA	NA	0.999572	NA
S08_51150984	8	51150984	0.448447	0.0581395	1204	NA	NA	0.999572	NA
S02_33613804	2	33613804	0.448462	0.0539867	1204	NA	NA	0.999572	NA
S01_67218993	1	67218993	0.448473	0.214701	1204	NA	NA	0.999572	NA
S03_6950227	3	6950227	0.448496	0.0149502	1204	NA	NA	0.999572	NA
S05_66093077	5	66093077	0.44851	0.035299	1204	NA	NA	0.999572	NA
S05_66093058	5	66093058	0.44851	0.035299	1204	NA	NA	0.999572	NA
S05_66093068	5	66093068	0.44851	0.035299	1204	NA	NA	0.999572	NA
S02_3947272	2	3947272	0.448525	0.495017	1204	NA	NA	0.999572	NA
S09_8957868	9	8957868	0.44853	0.0373754	1204	NA	NA	0.999572	NA
S09_8957899	9	8957899	0.44853	0.0373754	1204	NA	NA	0.999572	NA
S01_37072760	1	37072760	0.448536	0.013289	1204	NA	NA	0.999572	NA
S10_7675225	10	7675225	0.448553	0.0697674	1204	NA	NA	0.999572	NA
S02_2047753	2	2047753	0.448587	0.358389	1204	NA	NA	0.999572	NA
S05_12282188	5	12282188	0.448614	0.19892	1204	NA	NA	0.999572	NA
S04_26446664	4	26446664	0.448652	0.0780731	1204	NA	NA	0.999572	NA
S10_35342909	10	35342909	0.448706	0.0149502	1204	NA	NA	0.999572	NA
S05_70679754	5	70679754	0.448733	0.0527409	1204	NA	NA	0.999572	NA
S05_70679755	5	70679755	0.448733	0.0527409	1204	NA	NA	0.999572	NA
S05_70679768	5	70679768	0.448733	0.0527409	1204	NA	NA	0.999572	NA
S05_4781249	5	4781249	0.448751	0.048588	1204	NA	NA	0.999572	NA
S10_20482985	10	20482985	0.44876	0.143688	1204	NA	NA	0.999572	NA
S03_9272338	3	9272338	0.448766	0.257475	1204	NA	NA	0.999572	NA
S02_76753428	2	76753428	0.448773	0.0589701	1204	NA	NA	0.999572	NA
S04_68305795	4	68305795	0.448777	0.0469269	1204	NA	NA	0.999572	NA
S03_68126547	3	68126547	0.44878	0.120432	1204	NA	NA	0.999572	NA
S02_56195293	2	56195293	0.44878	0.0490033	1204	NA	NA	0.999572	NA
S07_60920287	7	60920287	0.448809	0.0469269	1204	NA	NA	0.999572	NA
S09_54010171	9	54010171	0.448811	0.280316	1204	NA	NA	0.999572	NA
S07_48653464	7	48653464	0.448827	0.137043	1204	NA	NA	0.999572	NA
S03_7843248	3	7843248	0.448832	0.33098	1204	NA	NA	0.999572	NA
S02_59601951	2	59601951	0.448844	0.0693522	1204	NA	NA	0.999572	NA
S07_615063	7	615063	0.448857	0.0107973	1204	NA	NA	0.999572	NA
S09_4891369	9	4891369	0.448911	0.00872093	1204	NA	NA	0.999572	NA
S04_54008620	4	54008620	0.448998	0.176495	1204	NA	NA	0.999572	NA
S01_20005135	1	20005135	0.44903	0.041113	1204	NA	NA	0.999572	NA
S04_13591375	4	13591375	0.449086	0.0203488	1204	NA	NA	0.999572	NA
S01_72537307	1	72537307	0.449096	0.106312	1204	NA	NA	0.999572	NA
S03_37405623	3	37405623	0.449119	0.0847176	1204	NA	NA	0.999572	NA
S05_14554945	5	14554945	0.44913	0.0901163	1204	NA	NA	0.999572	NA
S09_31524491	9	31524491	0.449151	0.446429	1204	NA	NA	0.999572	NA
S02_74280778	2	74280778	0.449155	0.0282392	1204	NA	NA	0.999572	NA
S02_11713696	2	11713696	0.449162	0.16902	1204	NA	NA	0.999572	NA
S03_8377807	3	8377807	0.449185	0.0950997	1204	NA	NA	0.999572	NA
S05_62156362	5	62156362	0.449191	0.0876246	1204	NA	NA	0.999572	NA
S05_62156335	5	62156335	0.449191	0.0876246	1204	NA	NA	0.999572	NA
S02_66703798	2	66703798	0.449236	0.0913621	1204	NA	NA	0.999572	NA
S04_43409079	4	43409079	0.449237	0.200997	1204	NA	NA	0.999572	NA
S07_58580689	7	58580689	0.449252	0.0589701	1204	NA	NA	0.999572	NA
S08_37268220	8	37268220	0.449266	0.0448505	1204	NA	NA	0.999572	NA
S01_79203666	1	79203666	0.449272	0.0822259	1204	NA	NA	0.999572	NA
S05_44400446	5	44400446	0.449294	0.137874	1204	NA	NA	0.999572	NA
S07_59029627	7	59029627	0.449311	0.0419435	1204	NA	NA	0.999572	NA
S01_17654887	1	17654887	0.449332	0.195183	1204	NA	NA	0.999572	NA
S08_37534418	8	37534418	0.449349	0.0398671	1204	NA	NA	0.999572	NA
S01_18278307	1	18278307	0.44935	0.107143	1204	NA	NA	0.999572	NA
S05_64329526	5	64329526	0.449356	0.490449	1204	NA	NA	0.999572	NA
S01_68886406	1	68886406	0.449368	0.123339	1204	NA	NA	0.999572	NA
S06_57098283	6	57098283	0.449375	0.255399	1204	NA	NA	0.999572	NA
S08_2362952	8	2362952	0.449395	0.252907	1204	NA	NA	0.999572	NA
S02_17638604	2	17638604	0.449396	0.019103	1204	NA	NA	0.999572	NA
S03_12865322	3	12865322	0.449398	0.112542	1204	NA	NA	0.999572	NA
S09_4891290	9	4891290	0.449405	0.0556478	1204	NA	NA	0.999572	NA
S02_54569250	2	54569250	0.449434	0.0274086	1204	NA	NA	0.999572	NA
S04_17110470	4	17110470	0.449442	0.217608	1204	NA	NA	0.999572	NA
S02_49429449	2	49429449	0.449517	0.0157807	1204	NA	NA	0.999572	NA
S07_23144250	7	23144250	0.449561	0.0365449	1204	NA	NA	0.999572	NA
S10_2790920	10	2790920	0.449577	0.0186877	1204	NA	NA	0.999572	NA
S04_14069348	4	14069348	0.449592	0.0207641	1204	NA	NA	0.999572	NA
S10_46108708	10	46108708	0.449592	0.180233	1204	NA	NA	0.999572	NA
S06_51590696	6	51590696	0.449598	0.0531561	1204	NA	NA	0.999572	NA
S08_53107649	8	53107649	0.44961	0.495017	1204	NA	NA	0.999572	NA
S03_15941197	3	15941197	0.449629	0.343023	1204	NA	NA	0.999572	NA
S03_15941194	3	15941194	0.449629	0.343023	1204	NA	NA	0.999572	NA
S01_31764959	1	31764959	0.449681	0.180648	1204	NA	NA	0.999572	NA
S05_17000847	5	17000847	0.449684	0.00913621	1204	NA	NA	0.999572	NA
S01_773647	1	773647	0.449687	0.0328073	1204	NA	NA	0.999572	NA
S03_25913197	3	25913197	0.449724	0.136628	1204	NA	NA	0.999572	NA
S05_57850423	5	57850423	0.449743	0.0386213	1204	NA	NA	0.999572	NA
S06_7986323	6	7986323	0.449745	0.041113	1204	NA	NA	0.999572	NA
S06_7986325	6	7986325	0.449745	0.041113	1204	NA	NA	0.999572	NA
S06_7986358	6	7986358	0.449745	0.041113	1204	NA	NA	0.999572	NA
S06_7986363	6	7986363	0.449745	0.041113	1204	NA	NA	0.999572	NA
S08_40598990	8	40598990	0.449769	0.0178571	1204	NA	NA	0.999572	NA
S04_6089358	4	6089358	0.449774	0.0539867	1204	NA	NA	0.999572	NA
S01_73865763	1	73865763	0.449777	0.102159	1204	NA	NA	0.999572	NA
S03_56547608	3	56547608	0.449787	0.465947	1204	NA	NA	0.999572	NA
S03_56547622	3	56547622	0.449787	0.465947	1204	NA	NA	0.999572	NA
S03_56547658	3	56547658	0.449787	0.465947	1204	NA	NA	0.999572	NA
S03_56547659	3	56547659	0.449787	0.465947	1204	NA	NA	0.999572	NA
S02_56753885	2	56753885	0.449793	0.395349	1204	NA	NA	0.999572	NA
S02_1630408	2	1630408	0.449806	0.0477575	1204	NA	NA	0.999572	NA
S07_65095897	7	65095897	0.449817	0.239618	1204	NA	NA	0.999572	NA
S02_50874529	2	50874529	0.449845	0.23505	1204	NA	NA	0.999572	NA
S10_16059698	10	16059698	0.44985	0.0872093	1204	NA	NA	0.999572	NA
S01_5120884	1	5120884	0.449892	0.0560631	1204	NA	NA	0.999572	NA
S01_7287140	1	7287140	0.4499	0.013289	1204	NA	NA	0.999572	NA
S04_33082366	4	33082366	0.449946	0.0253322	1204	NA	NA	0.999572	NA
S01_67547344	1	67547344	0.449954	0.268688	1204	NA	NA	0.999572	NA
S04_41562269	4	41562269	0.449971	0.0843023	1204	NA	NA	0.999572	NA
S02_1627595	2	1627595	0.450004	0.0149502	1204	NA	NA	0.999572	NA
S03_56909817	3	56909817	0.450007	0.0631229	1204	NA	NA	0.999572	NA
S03_56909822	3	56909822	0.450007	0.0631229	1204	NA	NA	0.999572	NA
S08_60570466	8	60570466	0.450043	0.103405	1204	NA	NA	0.999572	NA
S04_25264672	4	25264672	0.450129	0.0107973	1204	NA	NA	0.999572	NA
S04_26986893	4	26986893	0.450156	0.0539867	1204	NA	NA	0.999572	NA
S05_68261418	5	68261418	0.450157	0.141196	1204	NA	NA	0.999572	NA
S05_68261413	5	68261413	0.450157	0.141196	1204	NA	NA	0.999572	NA
S06_55644215	6	55644215	0.450164	0.38912	1204	NA	NA	0.999572	NA
S04_24758791	4	24758791	0.450169	0.328073	1204	NA	NA	0.999572	NA
S01_65043667	1	65043667	0.450184	0.00789037	1204	NA	NA	0.999572	NA
S02_64022660	2	64022660	0.450189	0.0436047	1204	NA	NA	0.999572	NA
S01_28399307	1	28399307	0.450191	0.067691	1204	NA	NA	0.999572	NA
S09_48427870	9	48427870	0.4502	0.461794	1204	NA	NA	0.999572	NA
S08_164139	8	164139	0.450217	0.0249169	1204	NA	NA	0.999572	NA
S07_5777303	7	5777303	0.450243	0.0564784	1204	NA	NA	0.999572	NA
S08_59436198	8	59436198	0.450247	0.305233	1204	NA	NA	0.999572	NA
S09_54150348	9	54150348	0.450275	0.0402824	1204	NA	NA	0.999572	NA
S09_54150359	9	54150359	0.450275	0.0402824	1204	NA	NA	0.999572	NA
S01_18910580	1	18910580	0.450277	0.0818106	1204	NA	NA	0.999572	NA
S03_58409883	3	58409883	0.450281	0.359219	1204	NA	NA	0.999572	NA
S03_58409912	3	58409912	0.450281	0.359219	1204	NA	NA	0.999572	NA
S07_43793370	7	43793370	0.450297	0.0240864	1204	NA	NA	0.999572	NA
S04_18770391	4	18770391	0.450312	0.0693522	1204	NA	NA	0.999572	NA
S09_634599	9	634599	0.450323	0.0456811	1204	NA	NA	0.999572	NA
S05_45456335	5	45456335	0.450352	0.0170266	1204	NA	NA	0.999572	NA
S02_57570193	2	57570193	0.450353	0.0967608	1204	NA	NA	0.999572	NA
S09_44390204	9	44390204	0.450359	0.051495	1204	NA	NA	0.999572	NA
S03_32797081	3	32797081	0.450369	0.019103	1204	NA	NA	0.999572	NA
S03_32797109	3	32797109	0.450369	0.019103	1204	NA	NA	0.999572	NA
S08_49587843	8	49587843	0.45038	0.0390365	1204	NA	NA	0.999572	NA
S08_6344997	8	6344997	0.450384	0.178571	1204	NA	NA	0.999572	NA
S01_64008532	1	64008532	0.450389	0.15407	1204	NA	NA	0.999572	NA
S01_64008535	1	64008535	0.450389	0.15407	1204	NA	NA	0.999572	NA
S01_64008536	1	64008536	0.450389	0.15407	1204	NA	NA	0.999572	NA
S02_60650303	2	60650303	0.45039	0.237126	1204	NA	NA	0.999572	NA
S05_58929621	5	58929621	0.450422	0.174834	1204	NA	NA	0.999572	NA
S03_60338919	3	60338919	0.450433	0.0494186	1204	NA	NA	0.999572	NA
S01_778406	1	778406	0.450436	0.211794	1204	NA	NA	0.999572	NA
S08_60001805	8	60001805	0.450486	0.0265781	1204	NA	NA	0.999572	NA
S08_1908163	8	1908163	0.450495	0.219269	1204	NA	NA	0.999572	NA
S06_44020476	6	44020476	0.450521	0.0618771	1204	NA	NA	0.999572	NA
S10_43539085	10	43539085	0.450536	0.207226	1204	NA	NA	0.999572	NA
S04_67124704	4	67124704	0.450552	0.133306	1204	NA	NA	0.999572	NA
S02_3917389	2	3917389	0.45056	0.057309	1204	NA	NA	0.999572	NA
S06_56346010	6	56346010	0.450562	0.0249169	1204	NA	NA	0.999572	NA
S01_55809542	1	55809542	0.450571	0.0444352	1204	NA	NA	0.999572	NA
S07_63712953	7	63712953	0.450584	0.218854	1204	NA	NA	0.999572	NA
S07_63712915	7	63712915	0.450584	0.218854	1204	NA	NA	0.999572	NA
S06_46926361	6	46926361	0.450596	0.0950997	1204	NA	NA	0.999572	NA
S04_20147061	4	20147061	0.450598	0.0365449	1204	NA	NA	0.999572	NA
S03_62837615	3	62837615	0.450638	0.0539867	1204	NA	NA	0.999572	NA
S05_42353684	5	42353684	0.45064	0.0157807	1204	NA	NA	0.999572	NA
S04_50697065	4	50697065	0.450647	0.0245017	1204	NA	NA	0.999572	NA
S04_50697076	4	50697076	0.450647	0.0245017	1204	NA	NA	0.999572	NA
S06_8548768	6	8548768	0.450673	0.202658	1204	NA	NA	0.999572	NA
S04_21871221	4	21871221	0.450687	0.0564784	1204	NA	NA	0.999572	NA
S03_58939526	3	58939526	0.450688	0.0377907	1204	NA	NA	0.999572	NA
S01_73161057	1	73161057	0.450743	0.0456811	1204	NA	NA	0.999572	NA
S01_36212583	1	36212583	0.450754	0.156977	1204	NA	NA	0.999572	NA
S02_780305	2	780305	0.450757	0.436047	1204	NA	NA	0.999572	NA
S05_53787904	5	53787904	0.450773	0.312292	1204	NA	NA	0.999572	NA
S04_68588329	4	68588329	0.45079	0.0236711	1204	NA	NA	0.999572	NA
S06_45810560	6	45810560	0.450816	0.478405	1204	NA	NA	0.999572	NA
S02_2672144	2	2672144	0.450828	0.199751	1204	NA	NA	0.999572	NA
S02_60677934	2	60677934	0.450836	0.0103821	1204	NA	NA	0.999572	NA
S09_6872778	9	6872778	0.450853	0.127076	1204	NA	NA	0.999572	NA
S09_6872742	9	6872742	0.450853	0.127076	1204	NA	NA	0.999572	NA
S09_6872793	9	6872793	0.450853	0.127076	1204	NA	NA	0.999572	NA
S01_3975955	1	3975955	0.450859	0.350498	1204	NA	NA	0.999572	NA
S07_9671956	7	9671956	0.450893	0.0510797	1204	NA	NA	0.999572	NA
S06_50359498	6	50359498	0.450908	0.0261628	1204	NA	NA	0.999572	NA
S10_32355366	10	32355366	0.450911	0.217193	1204	NA	NA	0.999572	NA
S01_21191728	1	21191728	0.450953	0.0490033	1204	NA	NA	0.999572	NA
S03_29977137	3	29977137	0.45096	0.115033	1204	NA	NA	0.999572	NA
S02_77023674	2	77023674	0.450977	0.171096	1204	NA	NA	0.999572	NA
S05_44327183	5	44327183	0.451013	0.0527409	1204	NA	NA	0.999572	NA
S02_8293892	2	8293892	0.451026	0.0548173	1204	NA	NA	0.999572	NA
S01_80208015	1	80208015	0.45107	0.0847176	1204	NA	NA	0.999572	NA
S01_80208014	1	80208014	0.45107	0.0847176	1204	NA	NA	0.999572	NA
S01_32264710	1	32264710	0.451075	0.0934385	1204	NA	NA	0.999572	NA
S09_53559802	9	53559802	0.451085	0.311877	1204	NA	NA	0.999572	NA
S09_53559796	9	53559796	0.451085	0.311877	1204	NA	NA	0.999572	NA
S08_14907505	8	14907505	0.451094	0.11088	1204	NA	NA	0.999572	NA
S03_13238826	3	13238826	0.451099	0.179817	1204	NA	NA	0.999572	NA
S03_43099806	3	43099806	0.451108	0.198505	1204	NA	NA	0.999572	NA
S03_43099845	3	43099845	0.451108	0.198505	1204	NA	NA	0.999572	NA
S01_60848821	1	60848821	0.451118	0.0240864	1204	NA	NA	0.999572	NA
S09_50576568	9	50576568	0.451121	0.089701	1204	NA	NA	0.999572	NA
S05_69927545	5	69927545	0.451122	0.11088	1204	NA	NA	0.999572	NA
S06_44890268	6	44890268	0.451133	0.0203488	1204	NA	NA	0.999572	NA
S06_3223900	6	3223900	0.451151	0.0377907	1204	NA	NA	0.999572	NA
S05_21040863	5	21040863	0.451151	0.227575	1204	NA	NA	0.999572	NA
S05_3202868	5	3202868	0.451154	0.115449	1204	NA	NA	0.999572	NA
S06_50817644	6	50817644	0.45116	0.384551	1204	NA	NA	0.999572	NA
S10_1874377	10	1874377	0.451167	0.0166113	1204	NA	NA	0.999572	NA
S01_53552225	1	53552225	0.451186	0.323505	1204	NA	NA	0.999572	NA
S10_47632690	10	47632690	0.451224	0.0876246	1204	NA	NA	0.999572	NA
S10_4791740	10	4791740	0.451231	0.019103	1204	NA	NA	0.999572	NA
S03_52080315	3	52080315	0.451245	0.0440199	1204	NA	NA	0.999572	NA
S04_25919315	4	25919315	0.451264	0.0556478	1204	NA	NA	0.999572	NA
S08_24441457	8	24441457	0.451281	0.0639535	1204	NA	NA	0.999572	NA
S07_15517085	7	15517085	0.451287	0.447259	1204	NA	NA	0.999572	NA
S01_10578095	1	10578095	0.451291	0.401163	1204	NA	NA	0.999572	NA
S01_58862023	1	58862023	0.451295	0.131645	1204	NA	NA	0.999572	NA
S01_58862016	1	58862016	0.451295	0.131645	1204	NA	NA	0.999572	NA
S01_6947304	1	6947304	0.45131	0.0373754	1204	NA	NA	0.999572	NA
S03_5890554	3	5890554	0.451329	0.0452658	1204	NA	NA	0.999572	NA
S03_72140613	3	72140613	0.451388	0.325997	1204	NA	NA	0.999572	NA
S05_16583186	5	16583186	0.4514	0.0328073	1204	NA	NA	0.999572	NA
S05_16583201	5	16583201	0.4514	0.0328073	1204	NA	NA	0.999572	NA
S05_16583178	5	16583178	0.4514	0.0328073	1204	NA	NA	0.999572	NA
S05_16583207	5	16583207	0.4514	0.0328073	1204	NA	NA	0.999572	NA
S07_56002589	7	56002589	0.451441	0.0444352	1204	NA	NA	0.999572	NA
S01_79537725	1	79537725	0.451475	0.48588	1204	NA	NA	0.999572	NA
S10_13976087	10	13976087	0.45151	0.0473422	1204	NA	NA	0.999572	NA
S05_20069606	5	20069606	0.451522	0.194767	1204	NA	NA	0.999572	NA
S02_64125579	2	64125579	0.451595	0.0415282	1204	NA	NA	0.999572	NA
S07_31038372	7	31038372	0.45161	0.0448505	1204	NA	NA	0.999572	NA
S02_74021008	2	74021008	0.451636	0.258306	1204	NA	NA	0.999572	NA
S01_80142000	1	80142000	0.45165	0.378322	1204	NA	NA	0.999572	NA
S05_68782704	5	68782704	0.451659	0.00872093	1204	NA	NA	0.999572	NA
S01_71978619	1	71978619	0.451683	0.252907	1204	NA	NA	0.999572	NA
S06_41127107	6	41127107	0.451736	0.0402824	1204	NA	NA	0.999572	NA
S06_55006972	6	55006972	0.451743	0.308555	1204	NA	NA	0.999572	NA
S09_1085070	9	1085070	0.451746	0.370847	1204	NA	NA	0.999572	NA
S04_62782432	4	62782432	0.451751	0.114618	1204	NA	NA	0.999572	NA
S04_62782411	4	62782411	0.451751	0.114618	1204	NA	NA	0.999572	NA
S09_50666770	9	50666770	0.451756	0.331811	1204	NA	NA	0.999572	NA
S09_50666784	9	50666784	0.451756	0.331811	1204	NA	NA	0.999572	NA
S10_54674386	10	54674386	0.451762	0.146595	1204	NA	NA	0.999572	NA
S10_2784867	10	2784867	0.451781	0.383721	1204	NA	NA	0.999572	NA
S05_2741519	5	2741519	0.451793	0.278654	1204	NA	NA	0.999572	NA
S06_8516256	6	8516256	0.451838	0.168605	1204	NA	NA	0.999572	NA
S03_14755617	3	14755617	0.451843	0.0402824	1204	NA	NA	0.999572	NA
S07_60454203	7	60454203	0.451885	0.257475	1204	NA	NA	0.999572	NA
S07_60454204	7	60454204	0.451885	0.257475	1204	NA	NA	0.999572	NA
S04_68462472	4	68462472	0.451889	0.0103821	1204	NA	NA	0.999572	NA
S03_67661635	3	67661635	0.451891	0.0336379	1204	NA	NA	0.999572	NA
S09_1433727	9	1433727	0.451908	0.0336379	1204	NA	NA	0.999572	NA
S09_1433738	9	1433738	0.451908	0.0336379	1204	NA	NA	0.999572	NA
S06_49804102	6	49804102	0.451911	0.47093	1204	NA	NA	0.999572	NA
S05_4962379	5	4962379	0.451919	0.0444352	1204	NA	NA	0.999572	NA
S03_64466179	3	64466179	0.451951	0.144518	1204	NA	NA	0.999572	NA
S03_64466208	3	64466208	0.451951	0.144518	1204	NA	NA	0.999572	NA
S05_2262720	5	2262720	0.451953	0.184385	1204	NA	NA	0.999572	NA
S02_73732879	2	73732879	0.451954	0.268688	1204	NA	NA	0.999572	NA
S08_53091422	8	53091422	0.451955	0.0373754	1204	NA	NA	0.999572	NA
S06_4565707	6	4565707	0.451964	0.0589701	1204	NA	NA	0.999572	NA
S09_3329219	9	3329219	0.451967	0.223837	1204	NA	NA	0.999572	NA
S06_50806204	6	50806204	0.45198	0.252492	1204	NA	NA	0.999572	NA
S03_70742566	3	70742566	0.451981	0.107973	1204	NA	NA	0.999572	NA
S02_74980229	2	74980229	0.452018	0.0460963	1204	NA	NA	0.999572	NA
S09_45608049	9	45608049	0.452041	0.0589701	1204	NA	NA	0.999572	NA
S08_1908160	8	1908160	0.452042	0.218854	1204	NA	NA	0.999572	NA
S01_17490959	1	17490959	0.452046	0.192691	1204	NA	NA	0.999572	NA
S05_65957473	5	65957473	0.45205	0.0377907	1204	NA	NA	0.999572	NA
S05_65957476	5	65957476	0.45205	0.0377907	1204	NA	NA	0.999572	NA
S04_16936438	4	16936438	0.452065	0.0585548	1204	NA	NA	0.999572	NA
S08_42260493	8	42260493	0.452103	0.0614618	1204	NA	NA	0.999572	NA
S09_43509561	9	43509561	0.452103	0.0145349	1204	NA	NA	0.999572	NA
S05_71476321	5	71476321	0.452127	0.0203488	1204	NA	NA	0.999572	NA
S02_6797926	2	6797926	0.452138	0.280316	1204	NA	NA	0.999572	NA
S01_57499097	1	57499097	0.452209	0.0149502	1204	NA	NA	0.999572	NA
S08_57278313	8	57278313	0.452209	0.148671	1204	NA	NA	0.999572	NA
S08_57278333	8	57278333	0.452209	0.148671	1204	NA	NA	0.999572	NA
S02_2652158	2	2652158	0.452216	0.0618771	1204	NA	NA	0.999572	NA
S05_3159354	5	3159354	0.452224	0.0917774	1204	NA	NA	0.999572	NA
S06_52276205	6	52276205	0.452233	0.179817	1204	NA	NA	0.999572	NA
S05_9456328	5	9456328	0.452246	0.0527409	1204	NA	NA	0.999572	NA
S09_11077568	9	11077568	0.452276	0.083887	1204	NA	NA	0.999572	NA
S04_62273063	4	62273063	0.4523	0.147841	1204	NA	NA	0.999572	NA
S04_62273065	4	62273065	0.4523	0.147841	1204	NA	NA	0.999572	NA
S04_62273064	4	62273064	0.4523	0.147841	1204	NA	NA	0.999572	NA
S01_48454143	1	48454143	0.452334	0.0178571	1204	NA	NA	0.999572	NA
S08_59957405	8	59957405	0.452337	0.4701	1204	NA	NA	0.999572	NA
S04_2083861	4	2083861	0.452352	0.447674	1204	NA	NA	0.999572	NA
S02_12461248	2	12461248	0.452369	0.170681	1204	NA	NA	0.999572	NA
S07_52650365	7	52650365	0.452375	0.076412	1204	NA	NA	0.999572	NA
S07_52650359	7	52650359	0.452375	0.076412	1204	NA	NA	0.999572	NA
S03_26865304	3	26865304	0.452382	0.0448505	1204	NA	NA	0.999572	NA
S04_40956364	4	40956364	0.452402	0.0548173	1204	NA	NA	0.999572	NA
S02_16405257	2	16405257	0.452421	0.0174419	1204	NA	NA	0.999572	NA
S05_28605456	5	28605456	0.452441	0.0884551	1204	NA	NA	0.999572	NA
S05_28605474	5	28605474	0.452441	0.0884551	1204	NA	NA	0.999572	NA
S06_47475874	6	47475874	0.452451	0.328073	1204	NA	NA	0.999572	NA
S05_32488253	5	32488253	0.452466	0.196013	1204	NA	NA	0.999572	NA
S03_61342942	3	61342942	0.452473	0.112957	1204	NA	NA	0.999572	NA
S09_3969378	9	3969378	0.452474	0.048588	1204	NA	NA	0.999572	NA
S09_3969391	9	3969391	0.452474	0.048588	1204	NA	NA	0.999572	NA
S01_67219004	1	67219004	0.452491	0.204734	1204	NA	NA	0.999572	NA
S09_56467130	9	56467130	0.452496	0.0452658	1204	NA	NA	0.999572	NA
S10_56005260	10	56005260	0.452522	0.123754	1204	NA	NA	0.999572	NA
S07_30439135	7	30439135	0.452579	0.041113	1204	NA	NA	0.999572	NA
S07_30439161	7	30439161	0.452579	0.041113	1204	NA	NA	0.999572	NA
S07_30439164	7	30439164	0.452579	0.041113	1204	NA	NA	0.999572	NA
S07_30439165	7	30439165	0.452579	0.041113	1204	NA	NA	0.999572	NA
S10_3794078	10	3794078	0.452582	0.0195183	1204	NA	NA	0.999572	NA
S02_61191861	2	61191861	0.452589	0.148671	1204	NA	NA	0.999572	NA
S10_21731795	10	21731795	0.452607	0.112542	1204	NA	NA	0.999572	NA
S10_21731785	10	21731785	0.452607	0.112542	1204	NA	NA	0.999572	NA
S02_2218158	2	2218158	0.45262	0.089701	1204	NA	NA	0.999572	NA
S05_69073748	5	69073748	0.452622	0.321013	1204	NA	NA	0.999572	NA
S05_69073759	5	69073759	0.452622	0.321013	1204	NA	NA	0.999572	NA
S07_8219359	7	8219359	0.452654	0.0606312	1204	NA	NA	0.999572	NA
S07_64693416	7	64693416	0.452711	0.0141196	1204	NA	NA	0.999572	NA
S07_64693419	7	64693419	0.452711	0.0141196	1204	NA	NA	0.999572	NA
S04_3931356	4	3931356	0.452725	0.0809801	1204	NA	NA	0.999572	NA
S04_3931334	4	3931334	0.452725	0.0809801	1204	NA	NA	0.999572	NA
S02_60927335	2	60927335	0.452835	0.233389	1204	NA	NA	0.999572	NA
S03_58414250	3	58414250	0.452838	0.318937	1204	NA	NA	0.999572	NA
S10_15702246	10	15702246	0.452842	0.326412	1204	NA	NA	0.999572	NA
S05_5611725	5	5611725	0.452859	0.252907	1204	NA	NA	0.999572	NA
S10_7487643	10	7487643	0.45289	0.137043	1204	NA	NA	0.999572	NA
S08_51921610	8	51921610	0.452908	0.103821	1204	NA	NA	0.999572	NA
S05_3770252	5	3770252	0.452958	0.105897	1204	NA	NA	0.999572	NA
S07_60023465	7	60023465	0.452977	0.460548	1204	NA	NA	0.999572	NA
S07_60023470	7	60023470	0.452977	0.460548	1204	NA	NA	0.999572	NA
S10_20412217	10	20412217	0.453011	0.248339	1204	NA	NA	0.999572	NA
S10_20412172	10	20412172	0.453011	0.248339	1204	NA	NA	0.999572	NA
S04_14938992	4	14938992	0.453021	0.0490033	1204	NA	NA	0.999572	NA
S01_17980632	1	17980632	0.45305	0.119186	1204	NA	NA	0.999572	NA
S05_70061264	5	70061264	0.453115	0.0315615	1204	NA	NA	0.999572	NA
S03_72987866	3	72987866	0.453116	0.0195183	1204	NA	NA	0.999572	NA
S01_13679347	1	13679347	0.453134	0.21387	1204	NA	NA	0.999572	NA
S02_70172529	2	70172529	0.453137	0.458472	1204	NA	NA	0.999572	NA
S09_49963985	9	49963985	0.453164	0.33804	1204	NA	NA	0.999572	NA
S09_49963998	9	49963998	0.453164	0.33804	1204	NA	NA	0.999572	NA
S08_31326743	8	31326743	0.453181	0.0502492	1204	NA	NA	0.999572	NA
S08_31326713	8	31326713	0.453181	0.0502492	1204	NA	NA	0.999572	NA
S03_61715428	3	61715428	0.453182	0.0627076	1204	NA	NA	0.999572	NA
S02_43918917	2	43918917	0.453194	0.0157807	1204	NA	NA	0.999572	NA
S09_18303291	9	18303291	0.4532	0.0552326	1204	NA	NA	0.999572	NA
S01_23912187	1	23912187	0.453216	0.0502492	1204	NA	NA	0.999572	NA
S05_70037085	5	70037085	0.453218	0.0328073	1204	NA	NA	0.999572	NA
S08_56311247	8	56311247	0.453219	0.0203488	1204	NA	NA	0.999572	NA
S05_37636554	5	37636554	0.45324	0.0207641	1204	NA	NA	0.999572	NA
S01_22275498	1	22275498	0.453246	0.0465116	1204	NA	NA	0.999572	NA
S07_26981921	7	26981921	0.45325	0.166113	1204	NA	NA	0.999572	NA
S03_51996894	3	51996894	0.453256	0.0120432	1204	NA	NA	0.999572	NA
S05_636225	5	636225	0.453305	0.0631229	1204	NA	NA	0.999572	NA
S02_45094409	2	45094409	0.453334	0.0328073	1204	NA	NA	0.999572	NA
S06_43965229	6	43965229	0.453334	0.0186877	1204	NA	NA	0.999572	NA
S04_8301892	4	8301892	0.453345	0.148671	1204	NA	NA	0.999572	NA
S01_29211336	1	29211336	0.453349	0.0299003	1204	NA	NA	0.999572	NA
S01_29211366	1	29211366	0.453349	0.0299003	1204	NA	NA	0.999572	NA
S05_43418142	5	43418142	0.453351	0.200997	1204	NA	NA	0.999572	NA
S03_48164757	3	48164757	0.453353	0.103821	1204	NA	NA	0.999572	NA
S05_1699314	5	1699314	0.453383	0.0406977	1204	NA	NA	0.999572	NA
S05_62824657	5	62824657	0.453383	0.0269934	1204	NA	NA	0.999572	NA
S08_37896721	8	37896721	0.453386	0.0286545	1204	NA	NA	0.999572	NA
S09_55225335	9	55225335	0.453425	0.0286545	1204	NA	NA	0.999572	NA
S09_13095750	9	13095750	0.453434	0.460133	1204	NA	NA	0.999572	NA
S09_13095757	9	13095757	0.453434	0.460133	1204	NA	NA	0.999572	NA
S06_549249	6	549249	0.453445	0.0149502	1204	NA	NA	0.999572	NA
S02_67574126	2	67574126	0.453452	0.192276	1204	NA	NA	0.999572	NA
S01_23267148	1	23267148	0.453466	0.0265781	1204	NA	NA	0.999572	NA
S08_1251986	8	1251986	0.45348	0.0365449	1204	NA	NA	0.999572	NA
S04_42942860	4	42942860	0.453488	0.0145349	1204	NA	NA	0.999572	NA
S06_2363211	6	2363211	0.45349	0.0452658	1204	NA	NA	0.999572	NA
S08_274611	8	274611	0.453513	0.0751661	1204	NA	NA	0.999572	NA
S01_61900821	1	61900821	0.453543	0.392027	1204	NA	NA	0.999572	NA
S09_3194008	9	3194008	0.453551	0.0377907	1204	NA	NA	0.999572	NA
S04_13912367	4	13912367	0.45357	0.0884551	1204	NA	NA	0.999572	NA
S01_78921996	1	78921996	0.453589	0.0465116	1204	NA	NA	0.999572	NA
S08_22109357	8	22109357	0.453598	0.136628	1204	NA	NA	0.999572	NA
S05_1244544	5	1244544	0.453642	0.134136	1204	NA	NA	0.999572	NA
S05_27263948	5	27263948	0.453661	0.250831	1204	NA	NA	0.999572	NA
S04_15996966	4	15996966	0.453665	0.0303156	1204	NA	NA	0.999572	NA
S01_57874296	1	57874296	0.453665	0.0128738	1204	NA	NA	0.999572	NA
S08_49442364	8	49442364	0.453673	0.0228405	1204	NA	NA	0.999572	NA
S08_49442380	8	49442380	0.453673	0.0228405	1204	NA	NA	0.999572	NA
S06_11735809	6	11735809	0.453673	0.0427741	1204	NA	NA	0.999572	NA
S04_24068900	4	24068900	0.453812	0.0602159	1204	NA	NA	0.999572	NA
S03_68397538	3	68397538	0.453813	0.0672757	1204	NA	NA	0.999572	NA
S08_35842003	8	35842003	0.453828	0.0901163	1204	NA	NA	0.999572	NA
S08_35842025	8	35842025	0.453828	0.0901163	1204	NA	NA	0.999572	NA
S03_44468851	3	44468851	0.453866	0.254568	1204	NA	NA	0.999572	NA
S02_64255529	2	64255529	0.45392	0.0938538	1204	NA	NA	0.999572	NA
S08_5239090	8	5239090	0.453942	0.186877	1204	NA	NA	0.999572	NA
S10_26066031	10	26066031	0.45395	0.0693522	1204	NA	NA	0.999572	NA
S03_56736385	3	56736385	0.453966	0.468439	1204	NA	NA	0.999572	NA
S01_40122380	1	40122380	0.453976	0.123754	1204	NA	NA	0.999572	NA
S10_41513533	10	41513533	0.453984	0.197674	1204	NA	NA	0.999572	NA
S03_21165973	3	21165973	0.454033	0.0332226	1204	NA	NA	0.999572	NA
S03_11659054	3	11659054	0.45405	0.0307309	1204	NA	NA	0.999572	NA
S10_9750535	10	9750535	0.454055	0.0589701	1204	NA	NA	0.999572	NA
S04_50550850	4	50550850	0.454056	0.0236711	1204	NA	NA	0.999572	NA
S01_12175057	1	12175057	0.45407	0.0157807	1204	NA	NA	0.999572	NA
S05_62759472	5	62759472	0.454071	0.101329	1204	NA	NA	0.999572	NA
S06_49174095	6	49174095	0.454073	0.482143	1204	NA	NA	0.999572	NA
S03_66789283	3	66789283	0.454099	0.181063	1204	NA	NA	0.999572	NA
S06_43028231	6	43028231	0.454191	0.0498339	1204	NA	NA	0.999572	NA
S04_15604768	4	15604768	0.454195	0.0228405	1204	NA	NA	0.999572	NA
S03_25507799	3	25507799	0.454213	0.0589701	1204	NA	NA	0.999572	NA
S03_9258529	3	9258529	0.454231	0.102575	1204	NA	NA	0.999572	NA
S05_51194213	5	51194213	0.454271	0.0431894	1204	NA	NA	0.999572	NA
S05_30150077	5	30150077	0.454314	0.200997	1204	NA	NA	0.999572	NA
S05_30150084	5	30150084	0.454314	0.200997	1204	NA	NA	0.999572	NA
S04_66382369	4	66382369	0.454322	0.0436047	1204	NA	NA	0.999572	NA
S01_58379215	1	58379215	0.454354	0.292359	1204	NA	NA	0.999572	NA
S06_6523847	6	6523847	0.454389	0.462209	1204	NA	NA	0.999572	NA
S04_60509551	4	60509551	0.454409	0.393272	1204	NA	NA	0.999572	NA
S03_73465545	3	73465545	0.45444	0.0614618	1204	NA	NA	0.999572	NA
S05_53370218	5	53370218	0.454544	0.0560631	1204	NA	NA	0.999572	NA
S08_813625	8	813625	0.454599	0.350498	1204	NA	NA	0.999572	NA
S01_79821950	1	79821950	0.454609	0.0203488	1204	NA	NA	0.999572	NA
S06_24195950	6	24195950	0.454611	0.0145349	1204	NA	NA	0.999572	NA
S03_216494	3	216494	0.454618	0.0257475	1204	NA	NA	0.999572	NA
S01_57346676	1	57346676	0.454643	0.425249	1204	NA	NA	0.999572	NA
S10_1747056	10	1747056	0.454649	0.236711	1204	NA	NA	0.999572	NA
S04_62789596	4	62789596	0.454697	0.472591	1204	NA	NA	0.999572	NA
S01_10190656	1	10190656	0.454715	0.00913621	1204	NA	NA	0.999572	NA
S07_62493402	7	62493402	0.454725	0.198505	1204	NA	NA	0.999572	NA
S09_6954425	9	6954425	0.454761	0.386628	1204	NA	NA	0.999572	NA
S09_6954460	9	6954460	0.454761	0.386628	1204	NA	NA	0.999572	NA
S08_41254351	8	41254351	0.454791	0.170266	1204	NA	NA	0.999572	NA
S08_2633982	8	2633982	0.454799	0.259967	1204	NA	NA	0.999572	NA
S01_14094344	1	14094344	0.454816	0.0307309	1204	NA	NA	0.999572	NA
S05_16218605	5	16218605	0.454915	0.191445	1204	NA	NA	0.999572	NA
S01_4026130	1	4026130	0.454915	0.132475	1204	NA	NA	0.999572	NA
S10_3025244	10	3025244	0.45494	0.482143	1204	NA	NA	0.999572	NA
S10_59053876	10	59053876	0.454946	0.0245017	1204	NA	NA	0.999572	NA
S05_61301813	5	61301813	0.454974	0.421927	1204	NA	NA	0.999572	NA
S03_70027434	3	70027434	0.454983	0.167774	1204	NA	NA	0.999572	NA
S10_15963823	10	15963823	0.454987	0.0635382	1204	NA	NA	0.999572	NA
S02_73493283	2	73493283	0.455021	0.0701827	1204	NA	NA	0.999572	NA
S08_61395979	8	61395979	0.45503	0.0361296	1204	NA	NA	0.999572	NA
S08_824306	8	824306	0.455071	0.350498	1204	NA	NA	0.999572	NA
S02_3008233	2	3008233	0.455082	0.0170266	1204	NA	NA	0.999572	NA
S03_60660292	3	60660292	0.455094	0.0917774	1204	NA	NA	0.999572	NA
S02_11560682	2	11560682	0.455106	0.0473422	1204	NA	NA	0.999572	NA
S07_62676643	7	62676643	0.455108	0.0452658	1204	NA	NA	0.999572	NA
S03_58934101	3	58934101	0.455109	0.199751	1204	NA	NA	0.999572	NA
S07_60961844	7	60961844	0.455138	0.02201	1204	NA	NA	0.999572	NA
S08_51920128	8	51920128	0.455161	0.343023	1204	NA	NA	0.999572	NA
S10_53444861	10	53444861	0.455186	0.0166113	1204	NA	NA	0.999572	NA
S08_48773413	8	48773413	0.45519	0.0224252	1204	NA	NA	0.999572	NA
S05_56306543	5	56306543	0.455212	0.0195183	1204	NA	NA	0.999572	NA
S07_60654195	7	60654195	0.455221	0.210133	1204	NA	NA	0.999572	NA
S01_17705929	1	17705929	0.455261	0.038206	1204	NA	NA	0.999572	NA
S09_4696537	9	4696537	0.455283	0.0938538	1204	NA	NA	0.999572	NA
S09_48715501	9	48715501	0.455311	0.0568937	1204	NA	NA	0.999572	NA
S02_63221571	2	63221571	0.455313	0.108389	1204	NA	NA	0.999572	NA
S06_46331719	6	46331719	0.455351	0.0124585	1204	NA	NA	0.999572	NA
S10_51808561	10	51808561	0.455376	0.0245017	1204	NA	NA	0.999572	NA
S10_18394153	10	18394153	0.455406	0.013289	1204	NA	NA	0.999572	NA
S10_18394193	10	18394193	0.455406	0.013289	1204	NA	NA	0.999572	NA
S02_51207459	2	51207459	0.455412	0.0307309	1204	NA	NA	0.999572	NA
S10_13577870	10	13577870	0.455423	0.126661	1204	NA	NA	0.999572	NA
S09_2275704	9	2275704	0.455436	0.0888704	1204	NA	NA	0.999572	NA
S09_32659897	9	32659897	0.455443	0.0103821	1204	NA	NA	0.999572	NA
S05_64687659	5	64687659	0.455449	0.0174419	1204	NA	NA	0.999572	NA
S07_14418311	7	14418311	0.455467	0.421512	1204	NA	NA	0.999572	NA
S03_15788870	3	15788870	0.455472	0.0494186	1204	NA	NA	0.999572	NA
S01_33297143	1	33297143	0.455476	0.161545	1204	NA	NA	0.999572	NA
S07_36588043	7	36588043	0.455485	0.0394518	1204	NA	NA	0.999572	NA
S05_71688115	5	71688115	0.455486	0.158638	1204	NA	NA	0.999572	NA
S08_21594805	8	21594805	0.455491	0.128738	1204	NA	NA	0.999572	NA
S08_21594769	8	21594769	0.455491	0.128738	1204	NA	NA	0.999572	NA
S09_8588904	9	8588904	0.455504	0.0905316	1204	NA	NA	0.999572	NA
S09_5648680	9	5648680	0.455508	0.301495	1204	NA	NA	0.999572	NA
S01_61609689	1	61609689	0.455523	0.0460963	1204	NA	NA	0.999572	NA
S08_9589164	8	9589164	0.45554	0.112126	1204	NA	NA	0.999572	NA
S05_69822761	5	69822761	0.45554	0.275332	1204	NA	NA	0.999572	NA
S08_54906867	8	54906867	0.455548	0.0523256	1204	NA	NA	0.999572	NA
S09_1808102	9	1808102	0.455558	0.0394518	1204	NA	NA	0.999572	NA
S07_39207503	7	39207503	0.455569	0.0801495	1204	NA	NA	0.999572	NA
S04_5607064	4	5607064	0.455592	0.048588	1204	NA	NA	0.999572	NA
S03_8171199	3	8171199	0.455603	0.371678	1204	NA	NA	0.999572	NA
S04_53857101	4	53857101	0.455606	0.166528	1204	NA	NA	0.999572	NA
S05_43235188	5	43235188	0.455627	0.116694	1204	NA	NA	0.999572	NA
S06_47475871	6	47475871	0.455628	0.328488	1204	NA	NA	0.999572	NA
S03_54319901	3	54319901	0.455652	0.0967608	1204	NA	NA	0.999572	NA
S08_61744186	8	61744186	0.455657	0.276578	1204	NA	NA	0.999572	NA
S05_3278865	5	3278865	0.455691	0.051495	1204	NA	NA	0.999572	NA
S06_47860708	6	47860708	0.455712	0.102575	1204	NA	NA	0.999572	NA
S05_398796	5	398796	0.455725	0.0149502	1204	NA	NA	0.999572	NA
S08_33107541	8	33107541	0.455727	0.0141196	1204	NA	NA	0.999572	NA
S01_1616805	1	1616805	0.455738	0.177741	1204	NA	NA	0.999572	NA
S03_57029835	3	57029835	0.455761	0.0647841	1204	NA	NA	0.999572	NA
S02_74980864	2	74980864	0.455774	0.0834718	1204	NA	NA	0.999572	NA
S03_19109661	3	19109661	0.455775	0.0423588	1204	NA	NA	0.999572	NA
S10_3373380	10	3373380	0.455806	0.0174419	1204	NA	NA	0.999572	NA
S06_57406362	6	57406362	0.455809	0.054402	1204	NA	NA	0.999572	NA
S04_13954587	4	13954587	0.455809	0.126246	1204	NA	NA	0.999572	NA
S06_2993273	6	2993273	0.455814	0.179402	1204	NA	NA	0.999572	NA
S06_2993299	6	2993299	0.455814	0.179402	1204	NA	NA	0.999572	NA
S05_67931853	5	67931853	0.455818	0.147425	1204	NA	NA	0.999572	NA
S04_7925028	4	7925028	0.455878	0.401578	1204	NA	NA	0.999572	NA
S03_54727947	3	54727947	0.455947	0.0465116	1204	NA	NA	0.999572	NA
S07_59785746	7	59785746	0.455956	0.177741	1204	NA	NA	0.999572	NA
S01_31310502	1	31310502	0.455986	0.0245017	1204	NA	NA	0.999572	NA
S07_29664819	7	29664819	0.456008	0.0145349	1204	NA	NA	0.999572	NA
S04_6240157	4	6240157	0.456047	0.0531561	1204	NA	NA	0.999572	NA
S05_44761762	5	44761762	0.456064	0.0855482	1204	NA	NA	0.999572	NA
S04_33846921	4	33846921	0.456102	0.245432	1204	NA	NA	0.999572	NA
S06_56634504	6	56634504	0.456162	0.0481728	1204	NA	NA	0.999572	NA
S09_50538067	9	50538067	0.456212	0.100914	1204	NA	NA	0.999572	NA
S09_50538090	9	50538090	0.456212	0.100914	1204	NA	NA	0.999572	NA
S04_8201696	4	8201696	0.456228	0.0182724	1204	NA	NA	0.999572	NA
S10_13976027	10	13976027	0.45623	0.0465116	1204	NA	NA	0.999572	NA
S01_69088074	1	69088074	0.456251	0.145349	1204	NA	NA	0.999572	NA
S01_31764192	1	31764192	0.456285	0.00913621	1204	NA	NA	0.999572	NA
S02_19522712	2	19522712	0.456327	0.430233	1204	NA	NA	0.999572	NA
S01_17707583	1	17707583	0.456336	0.0386213	1204	NA	NA	0.999572	NA
S02_39362411	2	39362411	0.456358	0.0668605	1204	NA	NA	0.999572	NA
S03_73239325	3	73239325	0.45637	0.120017	1204	NA	NA	0.999572	NA
S03_73239362	3	73239362	0.45637	0.120017	1204	NA	NA	0.999572	NA
S07_10246664	7	10246664	0.456374	0.0261628	1204	NA	NA	0.999572	NA
S05_66608971	5	66608971	0.456388	0.251661	1204	NA	NA	0.999572	NA
S01_68205241	1	68205241	0.456399	0.0992525	1204	NA	NA	0.999572	NA
S02_74631338	2	74631338	0.4564	0.0377907	1204	NA	NA	0.999572	NA
S10_52357037	10	52357037	0.456402	0.0124585	1204	NA	NA	0.999572	NA
S02_65820806	2	65820806	0.456409	0.159053	1204	NA	NA	0.999572	NA
S09_52796084	9	52796084	0.45642	0.0178571	1204	NA	NA	0.999572	NA
S09_454057	9	454057	0.456444	0.474668	1204	NA	NA	0.999572	NA
S09_1094775	9	1094775	0.456464	0.30897	1204	NA	NA	0.999572	NA
S07_64563624	7	64563624	0.456476	0.032392	1204	NA	NA	0.999572	NA
S05_46949479	5	46949479	0.456501	0.0448505	1204	NA	NA	0.999572	NA
S01_12769244	1	12769244	0.456516	0.186462	1204	NA	NA	0.999572	NA
S05_58423498	5	58423498	0.456532	0.0340532	1204	NA	NA	0.999572	NA
S05_58423495	5	58423495	0.456532	0.0340532	1204	NA	NA	0.999572	NA
S03_70612820	3	70612820	0.456557	0.0394518	1204	NA	NA	0.999572	NA
S10_54490914	10	54490914	0.456563	0.126246	1204	NA	NA	0.999572	NA
S04_63138418	4	63138418	0.456572	0.0236711	1204	NA	NA	0.999572	NA
S04_63138472	4	63138472	0.456572	0.0236711	1204	NA	NA	0.999572	NA
S08_61672013	8	61672013	0.456601	0.309801	1204	NA	NA	0.999572	NA
S05_65039427	5	65039427	0.456603	0.019103	1204	NA	NA	0.999572	NA
S04_53612911	4	53612911	0.456605	0.0415282	1204	NA	NA	0.999572	NA
S09_42999537	9	42999537	0.456629	0.413621	1204	NA	NA	0.999572	NA
S09_42999568	9	42999568	0.456629	0.413621	1204	NA	NA	0.999572	NA
S08_39907000	8	39907000	0.456658	0.0627076	1204	NA	NA	0.999572	NA
S08_39907010	8	39907010	0.456658	0.0627076	1204	NA	NA	0.999572	NA
S08_39907025	8	39907025	0.456658	0.0627076	1204	NA	NA	0.999572	NA
S02_38596232	2	38596232	0.45666	0.491694	1204	NA	NA	0.999572	NA
S06_4565469	6	4565469	0.456666	0.0278239	1204	NA	NA	0.999572	NA
S03_71073183	3	71073183	0.45667	0.0394518	1204	NA	NA	0.999572	NA
S06_46509478	6	46509478	0.456724	0.0614618	1204	NA	NA	0.999572	NA
S04_56697492	4	56697492	0.456738	0.0560631	1204	NA	NA	0.999572	NA
S04_56697500	4	56697500	0.456738	0.0560631	1204	NA	NA	0.999572	NA
S10_6071343	10	6071343	0.456766	0.410299	1204	NA	NA	0.999572	NA
S04_36230480	4	36230480	0.456778	0.0473422	1204	NA	NA	0.999572	NA
S02_55093607	2	55093607	0.456879	0.054402	1204	NA	NA	0.999572	NA
S03_40420591	3	40420591	0.456889	0.0460963	1204	NA	NA	0.999572	NA
S10_15860852	10	15860852	0.45689	0.0452658	1204	NA	NA	0.999572	NA
S06_43527275	6	43527275	0.456906	0.122093	1204	NA	NA	0.999572	NA
S08_57739155	8	57739155	0.456915	0.0307309	1204	NA	NA	0.999572	NA
S01_40596633	1	40596633	0.456931	0.0211794	1204	NA	NA	0.999572	NA
S03_6918546	3	6918546	0.456967	0.0813953	1204	NA	NA	0.999572	NA
S03_6918561	3	6918561	0.456967	0.0813953	1204	NA	NA	0.999572	NA
S08_43167246	8	43167246	0.457004	0.0365449	1204	NA	NA	0.999572	NA
S07_57984327	7	57984327	0.457031	0.0527409	1204	NA	NA	0.999572	NA
S04_44753186	4	44753186	0.457033	0.18314	1204	NA	NA	0.999572	NA
S06_43246423	6	43246423	0.457037	0.446013	1204	NA	NA	0.999572	NA
S08_25180775	8	25180775	0.457043	0.0448505	1204	NA	NA	0.999572	NA
S08_41265429	8	41265429	0.457053	0.429402	1204	NA	NA	0.999572	NA
S10_46681537	10	46681537	0.457128	0.421096	1204	NA	NA	0.999572	NA
S03_41043705	3	41043705	0.457142	0.0863787	1204	NA	NA	0.999572	NA
S05_16426269	5	16426269	0.457157	0.167774	1204	NA	NA	0.999572	NA
S06_56367532	6	56367532	0.457162	0.0215947	1204	NA	NA	0.999572	NA
S06_56346000	6	56346000	0.457174	0.164037	1204	NA	NA	0.999572	NA
S07_20605091	7	20605091	0.457194	0.0182724	1204	NA	NA	0.999572	NA
S02_7033229	2	7033229	0.457202	0.0813953	1204	NA	NA	0.999572	NA
S01_49575760	1	49575760	0.45723	0.140365	1204	NA	NA	0.999572	NA
S02_63379248	2	63379248	0.457235	0.192691	1204	NA	NA	0.999572	NA
S05_19542950	5	19542950	0.457236	0.0249169	1204	NA	NA	0.999572	NA
S10_3168498	10	3168498	0.457245	0.482558	1204	NA	NA	0.999572	NA
S09_5610960	9	5610960	0.457286	0.240864	1204	NA	NA	0.999572	NA
S08_56628487	8	56628487	0.457313	0.0170266	1204	NA	NA	0.999572	NA
S05_25635242	5	25635242	0.457327	0.0473422	1204	NA	NA	0.999572	NA
S02_69646827	2	69646827	0.457428	0.207641	1204	NA	NA	0.999572	NA
S01_9673632	1	9673632	0.457443	0.102159	1204	NA	NA	0.999572	NA
S01_76357760	1	76357760	0.45746	0.0988372	1204	NA	NA	0.999572	NA
S01_67561962	1	67561962	0.457462	0.0851329	1204	NA	NA	0.999572	NA
S09_37184628	9	37184628	0.457502	0.205565	1204	NA	NA	0.999572	NA
S09_37184586	9	37184586	0.457502	0.205565	1204	NA	NA	0.999572	NA
S01_80197917	1	80197917	0.457561	0.0186877	1204	NA	NA	0.999572	NA
S03_4935576	3	4935576	0.457585	0.0415282	1204	NA	NA	0.999572	NA
S06_2560330	6	2560330	0.457591	0.0494186	1204	NA	NA	0.999572	NA
S06_2560341	6	2560341	0.457591	0.0494186	1204	NA	NA	0.999572	NA
S02_74337145	2	74337145	0.457603	0.032392	1204	NA	NA	0.999572	NA
S02_74337147	2	74337147	0.457603	0.032392	1204	NA	NA	0.999572	NA
S03_37475309	3	37475309	0.457606	0.0116279	1204	NA	NA	0.999572	NA
S07_26752036	7	26752036	0.457628	0.0830565	1204	NA	NA	0.999572	NA
S06_61087889	6	61087889	0.457678	0.0211794	1204	NA	NA	0.999572	NA
S03_60263139	3	60263139	0.457687	0.369601	1204	NA	NA	0.999572	NA
S06_59145933	6	59145933	0.457692	0.029485	1204	NA	NA	0.999572	NA
S03_73739796	3	73739796	0.457693	0.0207641	1204	NA	NA	0.999572	NA
S08_50194809	8	50194809	0.457728	0.0651993	1204	NA	NA	0.999572	NA
S04_24195175	4	24195175	0.457751	0.0124585	1204	NA	NA	0.999572	NA
S06_35675502	6	35675502	0.457757	0.0245017	1204	NA	NA	0.999572	NA
S10_4290665	10	4290665	0.457786	0.408223	1204	NA	NA	0.999572	NA
S01_66787633	1	66787633	0.457819	0.0552326	1204	NA	NA	0.999572	NA
S01_69068581	1	69068581	0.45782	0.125	1204	NA	NA	0.999572	NA
S01_69068583	1	69068583	0.45782	0.125	1204	NA	NA	0.999572	NA
S05_1758901	5	1758901	0.457823	0.244186	1204	NA	NA	0.999572	NA
S01_58549851	1	58549851	0.45784	0.0689369	1204	NA	NA	0.999572	NA
S03_12106003	3	12106003	0.457844	0.24211	1204	NA	NA	0.999572	NA
S10_12648667	10	12648667	0.457875	0.0452658	1204	NA	NA	0.999572	NA
S10_41853762	10	41853762	0.457891	0.172342	1204	NA	NA	0.999572	NA
S02_75155130	2	75155130	0.457909	0.216362	1204	NA	NA	0.999572	NA
S02_75155147	2	75155147	0.457909	0.216362	1204	NA	NA	0.999572	NA
S02_75155131	2	75155131	0.457909	0.216362	1204	NA	NA	0.999572	NA
S01_79254263	1	79254263	0.457939	0.258306	1204	NA	NA	0.999572	NA
S06_35823163	6	35823163	0.457957	0.0436047	1204	NA	NA	0.999572	NA
S04_38251750	4	38251750	0.457979	0.0560631	1204	NA	NA	0.999572	NA
S03_64199458	3	64199458	0.457993	0.0759967	1204	NA	NA	0.999572	NA
S01_72403102	1	72403102	0.457993	0.407392	1204	NA	NA	0.999572	NA
S07_56987200	7	56987200	0.457994	0.103405	1204	NA	NA	0.999572	NA
S03_5493612	3	5493612	0.458019	0.232973	1204	NA	NA	0.999572	NA
S04_53860504	4	53860504	0.458026	0.18314	1204	NA	NA	0.999572	NA
S04_51941570	4	51941570	0.458033	0.0232558	1204	NA	NA	0.999572	NA
S04_760009	4	760009	0.458038	0.0390365	1204	NA	NA	0.999572	NA
S05_30301158	5	30301158	0.458046	0.0365449	1204	NA	NA	0.999572	NA
S04_65618769	4	65618769	0.45811	0.152824	1204	NA	NA	0.999572	NA
S04_65618798	4	65618798	0.45811	0.152824	1204	NA	NA	0.999572	NA
S02_9262073	2	9262073	0.458137	0.122924	1204	NA	NA	0.999572	NA
S09_57431397	9	57431397	0.458154	0.140365	1204	NA	NA	0.999572	NA
S02_64335804	2	64335804	0.458186	0.136628	1204	NA	NA	0.999572	NA
S01_51711420	1	51711420	0.458293	0.041113	1204	NA	NA	0.999572	NA
S01_51711444	1	51711444	0.458293	0.041113	1204	NA	NA	0.999572	NA
S05_55178759	5	55178759	0.458298	0.0207641	1204	NA	NA	0.999572	NA
S03_31313673	3	31313673	0.458307	0.0357143	1204	NA	NA	0.999572	NA
S08_49740673	8	49740673	0.458326	0.0095515	1204	NA	NA	0.999572	NA
S05_8262082	5	8262082	0.45836	0.140365	1204	NA	NA	0.999572	NA
S07_32117441	7	32117441	0.458368	0.0145349	1204	NA	NA	0.999572	NA
S03_2279261	3	2279261	0.458384	0.073505	1204	NA	NA	0.999572	NA
S03_61717655	3	61717655	0.458411	0.0431894	1204	NA	NA	0.999572	NA
S03_61717668	3	61717668	0.458411	0.0431894	1204	NA	NA	0.999572	NA
S01_69119886	1	69119886	0.458425	0.128322	1204	NA	NA	0.999572	NA
S10_16627264	10	16627264	0.458434	0.048588	1204	NA	NA	0.999572	NA
S08_56570229	8	56570229	0.458442	0.377907	1204	NA	NA	0.999572	NA
S08_56570275	8	56570275	0.458442	0.377907	1204	NA	NA	0.999572	NA
S01_79250194	1	79250194	0.458462	0.340116	1204	NA	NA	0.999572	NA
S01_3537212	1	3537212	0.458491	0.0639535	1204	NA	NA	0.999572	NA
S01_3537223	1	3537223	0.458491	0.0639535	1204	NA	NA	0.999572	NA
S01_3537211	1	3537211	0.458491	0.0639535	1204	NA	NA	0.999572	NA
S10_36576220	10	36576220	0.458544	0.29485	1204	NA	NA	0.999572	NA
S01_31763720	1	31763720	0.458563	0.0718439	1204	NA	NA	0.999572	NA
S04_51087885	4	51087885	0.458564	0.18397	1204	NA	NA	0.999572	NA
S01_17752556	1	17752556	0.458581	0.0809801	1204	NA	NA	0.999572	NA
S09_1184685	9	1184685	0.458585	0.0274086	1204	NA	NA	0.999572	NA
S01_33036954	1	33036954	0.458624	0.013289	1204	NA	NA	0.999572	NA
S01_33037011	1	33037011	0.458624	0.013289	1204	NA	NA	0.999572	NA
S06_32706636	6	32706636	0.458625	0.104236	1204	NA	NA	0.999572	NA
S08_52305544	8	52305544	0.458636	0.038206	1204	NA	NA	0.999572	NA
S03_10554447	3	10554447	0.458648	0.0199336	1204	NA	NA	0.999572	NA
S03_70019525	3	70019525	0.458693	0.166528	1204	NA	NA	0.999572	NA
S03_14839179	3	14839179	0.458698	0.0585548	1204	NA	NA	0.999572	NA
S03_41673118	3	41673118	0.458709	0.048588	1204	NA	NA	0.999572	NA
S05_71516573	5	71516573	0.458768	0.0186877	1204	NA	NA	0.999572	NA
S07_59512451	7	59512451	0.45877	0.445598	1204	NA	NA	0.999572	NA
S08_1133953	8	1133953	0.458805	0.0186877	1204	NA	NA	0.999572	NA
S02_57797411	2	57797411	0.458813	0.0452658	1204	NA	NA	0.999572	NA
S01_64016208	1	64016208	0.458857	0.134967	1204	NA	NA	0.999572	NA
S05_41459304	5	41459304	0.458927	0.196429	1204	NA	NA	0.999572	NA
S01_7094221	1	7094221	0.458939	0.164037	1204	NA	NA	0.999572	NA
S07_56468617	7	56468617	0.458961	0.0822259	1204	NA	NA	0.999572	NA
S07_45369986	7	45369986	0.458974	0.152824	1204	NA	NA	0.999572	NA
S01_73783186	1	73783186	0.45899	0.0240864	1204	NA	NA	0.999572	NA
S03_11767953	3	11767953	0.459013	0.134551	1204	NA	NA	0.999572	NA
S01_30486743	1	30486743	0.459022	0.0120432	1204	NA	NA	0.999572	NA
S01_410160	1	410160	0.459064	0.193106	1204	NA	NA	0.999572	NA
S01_410159	1	410159	0.459064	0.193106	1204	NA	NA	0.999572	NA
S09_50050215	9	50050215	0.459121	0.0299003	1204	NA	NA	0.999572	NA
S09_50050193	9	50050193	0.459121	0.0299003	1204	NA	NA	0.999572	NA
S09_50050206	9	50050206	0.459121	0.0299003	1204	NA	NA	0.999572	NA
S03_71141621	3	71141621	0.459187	0.0232558	1204	NA	NA	0.999572	NA
S01_77989586	1	77989586	0.459267	0.17608	1204	NA	NA	0.999572	NA
S09_44938417	9	44938417	0.459273	0.0481728	1204	NA	NA	0.999572	NA
S09_44938419	9	44938419	0.459273	0.0481728	1204	NA	NA	0.999572	NA
S05_10212616	5	10212616	0.45929	0.0166113	1204	NA	NA	0.999572	NA
S01_29125811	1	29125811	0.459298	0.0178571	1204	NA	NA	0.999572	NA
S05_29690676	5	29690676	0.459314	0.207226	1204	NA	NA	0.999572	NA
S01_17644612	1	17644612	0.459354	0.038206	1204	NA	NA	0.999572	NA
S06_43632539	6	43632539	0.459362	0.095515	1204	NA	NA	0.999572	NA
S02_74161699	2	74161699	0.459378	0.247924	1204	NA	NA	0.999572	NA
S07_59336700	7	59336700	0.459387	0.0440199	1204	NA	NA	0.999572	NA
S05_43526858	5	43526858	0.459415	0.0631229	1204	NA	NA	0.999572	NA
S02_10454229	2	10454229	0.459421	0.0386213	1204	NA	NA	0.999572	NA
S01_19943637	1	19943637	0.459423	0.0170266	1204	NA	NA	0.999572	NA
S10_10399682	10	10399682	0.459435	0.13206	1204	NA	NA	0.999572	NA
S08_55048740	8	55048740	0.459438	0.121262	1204	NA	NA	0.999572	NA
S05_53870490	5	53870490	0.459472	0.0473422	1204	NA	NA	0.999572	NA
S02_8321625	2	8321625	0.459486	0.0656146	1204	NA	NA	0.999572	NA
S09_46230802	9	46230802	0.459501	0.478405	1204	NA	NA	0.999572	NA
S09_57499269	9	57499269	0.459501	0.0398671	1204	NA	NA	0.999572	NA
S09_57500603	9	57500603	0.459501	0.0398671	1204	NA	NA	0.999572	NA
S09_57500554	9	57500554	0.459501	0.0398671	1204	NA	NA	0.999572	NA
S09_57500579	9	57500579	0.459501	0.0398671	1204	NA	NA	0.999572	NA
S09_57500608	9	57500608	0.459501	0.0398671	1204	NA	NA	0.999572	NA
S07_15952995	7	15952995	0.459545	0.0170266	1204	NA	NA	0.999572	NA
S07_15953001	7	15953001	0.459545	0.0170266	1204	NA	NA	0.999572	NA
S07_15953020	7	15953020	0.459545	0.0170266	1204	NA	NA	0.999572	NA
S10_11137782	10	11137782	0.459565	0.0527409	1204	NA	NA	0.999572	NA
S10_11225014	10	11225014	0.459565	0.0527409	1204	NA	NA	0.999572	NA
S02_49766370	2	49766370	0.459629	0.0245017	1204	NA	NA	0.999572	NA
S02_22248021	2	22248021	0.459647	0.02201	1204	NA	NA	0.999572	NA
S01_1804157	1	1804157	0.459675	0.348007	1204	NA	NA	0.999572	NA
S02_45606612	2	45606612	0.459691	0.02201	1204	NA	NA	0.999572	NA
S09_8263567	9	8263567	0.459703	0.0178571	1204	NA	NA	0.999572	NA
S05_66911100	5	66911100	0.45971	0.121262	1204	NA	NA	0.999572	NA
S05_71134941	5	71134941	0.459726	0.337625	1204	NA	NA	0.999572	NA
S02_40687433	2	40687433	0.459744	0.482973	1204	NA	NA	0.999572	NA
S04_8930718	4	8930718	0.459759	0.19103	1204	NA	NA	0.999572	NA
S04_8930729	4	8930729	0.459759	0.19103	1204	NA	NA	0.999572	NA
S04_8930739	4	8930739	0.459759	0.19103	1204	NA	NA	0.999572	NA
S04_8930751	4	8930751	0.459759	0.19103	1204	NA	NA	0.999572	NA
S04_5761981	4	5761981	0.459763	0.244186	1204	NA	NA	0.999572	NA
S08_61747355	8	61747355	0.459801	0.0743355	1204	NA	NA	0.999572	NA
S05_65524786	5	65524786	0.459811	0.0278239	1204	NA	NA	0.999572	NA
S05_60360632	5	60360632	0.459861	0.016196	1204	NA	NA	0.999572	NA
S08_3364438	8	3364438	0.459899	0.115033	1204	NA	NA	0.999572	NA
S08_58490213	8	58490213	0.459928	0.0722591	1204	NA	NA	0.999572	NA
S04_61306270	4	61306270	0.45996	0.0340532	1204	NA	NA	0.999572	NA
S03_16199831	3	16199831	0.459987	0.0876246	1204	NA	NA	0.999572	NA
S03_16199832	3	16199832	0.459987	0.0876246	1204	NA	NA	0.999572	NA
S01_58262216	1	58262216	0.460057	0.0153654	1204	NA	NA	0.999572	NA
S02_65190652	2	65190652	0.460061	0.164867	1204	NA	NA	0.999572	NA
S04_65831303	4	65831303	0.460079	0.0884551	1204	NA	NA	0.999572	NA
S04_65831260	4	65831260	0.460079	0.0884551	1204	NA	NA	0.999572	NA
S05_45386781	5	45386781	0.460119	0.0448505	1204	NA	NA	0.999572	NA
S04_12262952	4	12262952	0.460128	0.26412	1204	NA	NA	0.999572	NA
S05_34515769	5	34515769	0.460132	0.200581	1204	NA	NA	0.999572	NA
S05_45445969	5	45445969	0.460147	0.202243	1204	NA	NA	0.999572	NA
S10_14602878	10	14602878	0.460174	0.0340532	1204	NA	NA	0.999572	NA
S09_57471214	9	57471214	0.460222	0.0556478	1204	NA	NA	0.999572	NA
S09_57471223	9	57471223	0.460222	0.0556478	1204	NA	NA	0.999572	NA
S09_57471189	9	57471189	0.460222	0.0556478	1204	NA	NA	0.999572	NA
S03_46236121	3	46236121	0.46024	0.0427741	1204	NA	NA	0.999572	NA
S03_46236151	3	46236151	0.46024	0.0427741	1204	NA	NA	0.999572	NA
S03_71227106	3	71227106	0.460243	0.25706	1204	NA	NA	0.999572	NA
S07_62191231	7	62191231	0.460282	0.423588	1204	NA	NA	0.999572	NA
S01_28220195	1	28220195	0.460327	0.0710133	1204	NA	NA	0.999572	NA
S03_14657728	3	14657728	0.460377	0.0581395	1204	NA	NA	0.999572	NA
S09_16850498	9	16850498	0.460385	0.0506645	1204	NA	NA	0.999572	NA
S07_45985449	7	45985449	0.46039	0.0801495	1204	NA	NA	0.999572	NA
S01_62712156	1	62712156	0.460396	0.070598	1204	NA	NA	0.999572	NA
S01_61172416	1	61172416	0.460399	0.0980066	1204	NA	NA	0.999572	NA
S05_61077563	5	61077563	0.460405	0.263704	1204	NA	NA	0.999572	NA
S04_3359004	4	3359004	0.460411	0.0502492	1204	NA	NA	0.999572	NA
S04_65734119	4	65734119	0.460413	0.0872093	1204	NA	NA	0.999572	NA
S07_24573271	7	24573271	0.460423	0.0128738	1204	NA	NA	0.999572	NA
S05_45277078	5	45277078	0.460427	0.196013	1204	NA	NA	0.999572	NA
S07_462192	7	462192	0.460467	0.0660299	1204	NA	NA	0.999572	NA
S08_5365244	8	5365244	0.460522	0.0992525	1204	NA	NA	0.999572	NA
S03_61312681	3	61312681	0.460537	0.0560631	1204	NA	NA	0.999572	NA
S03_66870333	3	66870333	0.460555	0.115864	1204	NA	NA	0.999572	NA
S02_66629172	2	66629172	0.460583	0.0946844	1204	NA	NA	0.999572	NA
S07_24732699	7	24732699	0.460591	0.0365449	1204	NA	NA	0.999572	NA
S08_13887864	8	13887864	0.46063	0.0406977	1204	NA	NA	0.999572	NA
S01_65498059	1	65498059	0.46063	0.0610465	1204	NA	NA	0.999572	NA
S08_19801033	8	19801033	0.460657	0.0440199	1204	NA	NA	0.999572	NA
S08_19801075	8	19801075	0.460657	0.0440199	1204	NA	NA	0.999572	NA
S05_70821492	5	70821492	0.460669	0.187708	1204	NA	NA	0.999572	NA
S01_22335112	1	22335112	0.46069	0.173173	1204	NA	NA	0.999572	NA
S01_16525224	1	16525224	0.460699	0.196013	1204	NA	NA	0.999572	NA
S02_20092219	2	20092219	0.46072	0.0751661	1204	NA	NA	0.999572	NA
S04_19674326	4	19674326	0.460729	0.0647841	1204	NA	NA	0.999572	NA
S07_28188881	7	28188881	0.460745	0.110465	1204	NA	NA	0.999572	NA
S01_74714350	1	74714350	0.460749	0.302741	1204	NA	NA	0.999572	NA
S02_46752372	2	46752372	0.460772	0.480482	1204	NA	NA	0.999572	NA
S01_66711083	1	66711083	0.460787	0.256645	1204	NA	NA	0.999572	NA
S01_66711085	1	66711085	0.460787	0.256645	1204	NA	NA	0.999572	NA
S06_40091645	6	40091645	0.460859	0.406146	1204	NA	NA	0.999572	NA
S05_28178609	5	28178609	0.460896	0.188953	1204	NA	NA	0.999572	NA
S06_6586529	6	6586529	0.460904	0.0215947	1204	NA	NA	0.999572	NA
S03_68301353	3	68301353	0.460911	0.0249169	1204	NA	NA	0.999572	NA
S03_12923323	3	12923323	0.460915	0.0992525	1204	NA	NA	0.999572	NA
S06_55884943	6	55884943	0.460928	0.0112126	1204	NA	NA	0.999572	NA
S05_65030162	5	65030162	0.460945	0.233389	1204	NA	NA	0.999572	NA
S04_60979638	4	60979638	0.460954	0.209718	1204	NA	NA	0.999572	NA
S04_4163200	4	4163200	0.460966	0.0269934	1204	NA	NA	0.999572	NA
S10_53690260	10	53690260	0.461001	0.0901163	1204	NA	NA	0.999572	NA
S08_12542350	8	12542350	0.461028	0.02201	1204	NA	NA	0.999572	NA
S07_63957793	7	63957793	0.461076	0.0174419	1204	NA	NA	0.999572	NA
S04_54853447	4	54853447	0.461121	0.223007	1204	NA	NA	0.999572	NA
S08_5706601	8	5706601	0.461121	0.0124585	1204	NA	NA	0.999572	NA
S03_40472766	3	40472766	0.461156	0.0506645	1204	NA	NA	0.999572	NA
S08_9648561	8	9648561	0.461174	0.0938538	1204	NA	NA	0.999572	NA
S09_56197282	9	56197282	0.461196	0.0440199	1204	NA	NA	0.999572	NA
S09_56198045	9	56198045	0.461196	0.0440199	1204	NA	NA	0.999572	NA
S09_56198046	9	56198046	0.461196	0.0440199	1204	NA	NA	0.999572	NA
S09_56206959	9	56206959	0.461196	0.0440199	1204	NA	NA	0.999572	NA
S06_12469214	6	12469214	0.461206	0.190615	1204	NA	NA	0.999572	NA
S04_52322091	4	52322091	0.461215	0.0361296	1204	NA	NA	0.999572	NA
S10_15043344	10	15043344	0.461219	0.0930233	1204	NA	NA	0.999572	NA
S09_32088186	9	32088186	0.461238	0.107143	1204	NA	NA	0.999572	NA
S03_73623039	3	73623039	0.46132	0.0942691	1204	NA	NA	0.999572	NA
S10_13748020	10	13748020	0.461326	0.129153	1204	NA	NA	0.999572	NA
S10_16150954	10	16150954	0.461348	0.038206	1204	NA	NA	0.999572	NA
S03_6955906	3	6955906	0.461384	0.122924	1204	NA	NA	0.999572	NA
S03_57019448	3	57019448	0.461384	0.0631229	1204	NA	NA	0.999572	NA
S05_38588913	5	38588913	0.461386	0.0548173	1204	NA	NA	0.999572	NA
S04_5782707	4	5782707	0.461396	0.287791	1204	NA	NA	0.999572	NA
S04_26444309	4	26444309	0.461396	0.0303156	1204	NA	NA	0.999572	NA
S04_14593192	4	14593192	0.461402	0.330565	1204	NA	NA	0.999572	NA
S03_39417361	3	39417361	0.461432	0.0236711	1204	NA	NA	0.999572	NA
S10_51497882	10	51497882	0.461451	0.138704	1204	NA	NA	0.999572	NA
S03_56915933	3	56915933	0.461477	0.0215947	1204	NA	NA	0.999572	NA
S05_46914993	5	46914993	0.461478	0.103405	1204	NA	NA	0.999572	NA
S07_49977592	7	49977592	0.461509	0.0319767	1204	NA	NA	0.999572	NA
S04_6200851	4	6200851	0.461538	0.153654	1204	NA	NA	0.999572	NA
S09_47461340	9	47461340	0.461547	0.0643688	1204	NA	NA	0.999572	NA
S10_28050816	10	28050816	0.461549	0.177326	1204	NA	NA	0.999572	NA
S05_56746041	5	56746041	0.461554	0.477575	1204	NA	NA	0.999572	NA
S06_46926362	6	46926362	0.461575	0.0963455	1204	NA	NA	0.999572	NA
S03_72108030	3	72108030	0.461592	0.193522	1204	NA	NA	0.999572	NA
S08_58185958	8	58185958	0.461592	0.122924	1204	NA	NA	0.999572	NA
S05_1730671	5	1730671	0.461593	0.041113	1204	NA	NA	0.999572	NA
S07_63493585	7	63493585	0.461604	0.155316	1204	NA	NA	0.999572	NA
S09_5220301	9	5220301	0.461608	0.391611	1204	NA	NA	0.999572	NA
S04_38037539	4	38037539	0.461645	0.0261628	1204	NA	NA	0.999572	NA
S05_59853534	5	59853534	0.461648	0.198505	1204	NA	NA	0.999572	NA
S01_52980776	1	52980776	0.461651	0.0286545	1204	NA	NA	0.999572	NA
S01_52980808	1	52980808	0.461651	0.0286545	1204	NA	NA	0.999572	NA
S05_42499218	5	42499218	0.461671	0.0299003	1204	NA	NA	0.999572	NA
S05_31980136	5	31980136	0.461675	0.0369601	1204	NA	NA	0.999572	NA
S01_11790840	1	11790840	0.461695	0.0423588	1204	NA	NA	0.999572	NA
S01_11790866	1	11790866	0.461695	0.0423588	1204	NA	NA	0.999572	NA
S09_45020107	9	45020107	0.461712	0.444352	1204	NA	NA	0.999572	NA
S09_45020111	9	45020111	0.461712	0.444352	1204	NA	NA	0.999572	NA
S03_4735516	3	4735516	0.461718	0.0394518	1204	NA	NA	0.999572	NA
S04_4372034	4	4372034	0.46175	0.0178571	1204	NA	NA	0.999572	NA
S07_4289701	7	4289701	0.461752	0.0336379	1204	NA	NA	0.999572	NA
S04_22236758	4	22236758	0.461776	0.054402	1204	NA	NA	0.999572	NA
S02_63811517	2	63811517	0.461776	0.0452658	1204	NA	NA	0.999572	NA
S02_63811544	2	63811544	0.461776	0.0452658	1204	NA	NA	0.999572	NA
S05_25058510	5	25058510	0.461786	0.347176	1204	NA	NA	0.999572	NA
S01_50165652	1	50165652	0.461787	0.0377907	1204	NA	NA	0.999572	NA
S05_12017465	5	12017465	0.461791	0.199336	1204	NA	NA	0.999572	NA
S02_63454323	2	63454323	0.461812	0.0240864	1204	NA	NA	0.999572	NA
S06_46535503	6	46535503	0.461814	0.136213	1204	NA	NA	0.999572	NA
S09_696043	9	696043	0.461814	0.0523256	1204	NA	NA	0.999572	NA
S04_50697029	4	50697029	0.461834	0.0710133	1204	NA	NA	0.999572	NA
S03_37032296	3	37032296	0.461849	0.121262	1204	NA	NA	0.999572	NA
S02_61435634	2	61435634	0.461897	0.0153654	1204	NA	NA	0.999572	NA
S02_60452036	2	60452036	0.46194	0.0269934	1204	NA	NA	0.999572	NA
S04_54216714	4	54216714	0.46196	0.0539867	1204	NA	NA	0.999572	NA
S02_48897393	2	48897393	0.462018	0.0456811	1204	NA	NA	0.999572	NA
S05_69074171	5	69074171	0.46207	0.320598	1204	NA	NA	0.999572	NA
S03_44480077	3	44480077	0.462077	0.435631	1204	NA	NA	0.999572	NA
S10_54674390	10	54674390	0.462102	0.0153654	1204	NA	NA	0.999572	NA
S10_5339286	10	5339286	0.462111	0.00872093	1204	NA	NA	0.999572	NA
S07_8903886	7	8903886	0.462128	0.076412	1204	NA	NA	0.999572	NA
S05_32885119	5	32885119	0.46213	0.202658	1204	NA	NA	0.999572	NA
S10_5778434	10	5778434	0.462141	0.0876246	1204	NA	NA	0.999572	NA
S09_16087794	9	16087794	0.462157	0.0228405	1204	NA	NA	0.999572	NA
S09_16087790	9	16087790	0.462157	0.0228405	1204	NA	NA	0.999572	NA
S02_12154197	2	12154197	0.46216	0.277824	1204	NA	NA	0.999572	NA
S10_13692395	10	13692395	0.462198	0.0153654	1204	NA	NA	0.999572	NA
S09_11385298	9	11385298	0.462214	0.0203488	1204	NA	NA	0.999572	NA
S07_32074289	7	32074289	0.462218	0.0793189	1204	NA	NA	0.999572	NA
S01_62124052	1	62124052	0.462237	0.0236711	1204	NA	NA	0.999572	NA
S08_25303756	8	25303756	0.462286	0.460963	1204	NA	NA	0.999572	NA
S07_43176517	7	43176517	0.462289	0.0789037	1204	NA	NA	0.999572	NA
S03_71419203	3	71419203	0.462304	0.123339	1204	NA	NA	0.999572	NA
S08_52096892	8	52096892	0.462313	0.0232558	1204	NA	NA	0.999572	NA
S01_75180427	1	75180427	0.462359	0.0186877	1204	NA	NA	0.999572	NA
S07_7018935	7	7018935	0.462375	0.0373754	1204	NA	NA	0.999572	NA
S07_7018937	7	7018937	0.462375	0.0373754	1204	NA	NA	0.999572	NA
S07_7018958	7	7018958	0.462375	0.0373754	1204	NA	NA	0.999572	NA
S07_7018972	7	7018972	0.462375	0.0373754	1204	NA	NA	0.999572	NA
S04_42497695	4	42497695	0.462376	0.149917	1204	NA	NA	0.999572	NA
S04_42497696	4	42497696	0.462376	0.149917	1204	NA	NA	0.999572	NA
S10_52748435	10	52748435	0.462395	0.429817	1204	NA	NA	0.999572	NA
S01_17985676	1	17985676	0.462397	0.0419435	1204	NA	NA	0.999572	NA
S10_16646633	10	16646633	0.462402	0.0174419	1204	NA	NA	0.999572	NA
S02_66294806	2	66294806	0.462404	0.0921927	1204	NA	NA	0.999572	NA
S08_62007705	8	62007705	0.462417	0.222591	1204	NA	NA	0.999572	NA
S05_68274325	5	68274325	0.462421	0.415698	1204	NA	NA	0.999572	NA
S10_9356036	10	9356036	0.462431	0.0498339	1204	NA	NA	0.999572	NA
S03_69530894	3	69530894	0.462499	0.232558	1204	NA	NA	0.999572	NA
S08_43955654	8	43955654	0.462503	0.0718439	1204	NA	NA	0.999572	NA
S06_582818	6	582818	0.462527	0.0456811	1204	NA	NA	0.999572	NA
S03_60079104	3	60079104	0.462548	0.203488	1204	NA	NA	0.999572	NA
S05_33762666	5	33762666	0.462554	0.0365449	1204	NA	NA	0.999572	NA
S06_48614104	6	48614104	0.462561	0.118355	1204	NA	NA	0.999572	NA
S03_60677345	3	60677345	0.462576	0.0905316	1204	NA	NA	0.999572	NA
S03_60677346	3	60677346	0.462576	0.0905316	1204	NA	NA	0.999572	NA
S03_60677349	3	60677349	0.462576	0.0905316	1204	NA	NA	0.999572	NA
S03_60677350	3	60677350	0.462576	0.0905316	1204	NA	NA	0.999572	NA
S04_3019525	4	3019525	0.462645	0.264535	1204	NA	NA	0.999572	NA
S09_6635584	9	6635584	0.462656	0.0398671	1204	NA	NA	0.999572	NA
S04_17525191	4	17525191	0.462657	0.226744	1204	NA	NA	0.999572	NA
S07_17773946	7	17773946	0.462699	0.205565	1204	NA	NA	0.999572	NA
S03_28931243	3	28931243	0.462724	0.0797342	1204	NA	NA	0.999572	NA
S04_22182255	4	22182255	0.462744	0.305648	1204	NA	NA	0.999572	NA
S05_64828223	5	64828223	0.462792	0.151163	1204	NA	NA	0.999572	NA
S05_4665315	5	4665315	0.462835	0.0568937	1204	NA	NA	0.999572	NA
S09_10543457	9	10543457	0.462846	0.0228405	1204	NA	NA	0.999572	NA
S09_10543472	9	10543472	0.462846	0.0228405	1204	NA	NA	0.999572	NA
S03_40690381	3	40690381	0.462889	0.252492	1204	NA	NA	0.999572	NA
S04_13903741	4	13903741	0.462897	0.0884551	1204	NA	NA	0.999572	NA
S06_11249885	6	11249885	0.462908	0.0577243	1204	NA	NA	0.999572	NA
S06_17558318	6	17558318	0.462922	0.0548173	1204	NA	NA	0.999572	NA
S05_70266041	5	70266041	0.462926	0.104236	1204	NA	NA	0.999572	NA
S04_52205975	4	52205975	0.462929	0.0348837	1204	NA	NA	0.999572	NA
S03_8191904	3	8191904	0.462951	0.444352	1204	NA	NA	0.999572	NA
S03_8191936	3	8191936	0.462951	0.444352	1204	NA	NA	0.999572	NA
S07_24265769	7	24265769	0.462955	0.0406977	1204	NA	NA	0.999572	NA
S06_60657871	6	60657871	0.462968	0.0560631	1204	NA	NA	0.999572	NA
S07_64375926	7	64375926	0.462983	0.239203	1204	NA	NA	0.999572	NA
S04_59744777	4	59744777	0.462988	0.325166	1204	NA	NA	0.999572	NA
S07_52247516	7	52247516	0.462996	0.0141196	1204	NA	NA	0.999572	NA
S10_14769583	10	14769583	0.463024	0.225083	1204	NA	NA	0.999572	NA
S04_59190120	4	59190120	0.463064	0.189369	1204	NA	NA	0.999572	NA
S08_42633141	8	42633141	0.463079	0.0635382	1204	NA	NA	0.999572	NA
S10_2941949	10	2941949	0.463079	0.460133	1204	NA	NA	0.999572	NA
S04_45182768	4	45182768	0.463093	0.0581395	1204	NA	NA	0.999572	NA
S08_50628954	8	50628954	0.463098	0.310631	1204	NA	NA	0.999572	NA
S10_47426033	10	47426033	0.463118	0.0984219	1204	NA	NA	0.999572	NA
S10_47399973	10	47399973	0.463124	0.0157807	1204	NA	NA	0.999572	NA
S10_47400005	10	47400005	0.463124	0.0157807	1204	NA	NA	0.999572	NA
S06_43635453	6	43635453	0.463138	0.288621	1204	NA	NA	0.999572	NA
S07_62694504	7	62694504	0.463142	0.0440199	1204	NA	NA	0.999572	NA
S07_62694506	7	62694506	0.463142	0.0440199	1204	NA	NA	0.999572	NA
S05_47387955	5	47387955	0.46315	0.0257475	1204	NA	NA	0.999572	NA
S09_3940196	9	3940196	0.463162	0.0207641	1204	NA	NA	0.999572	NA
S09_3940225	9	3940225	0.463162	0.0207641	1204	NA	NA	0.999572	NA
S09_3940224	9	3940224	0.463162	0.0207641	1204	NA	NA	0.999572	NA
S03_73133893	3	73133893	0.463171	0.0448505	1204	NA	NA	0.999572	NA
S01_12304254	1	12304254	0.463206	0.113787	1204	NA	NA	0.999572	NA
S01_71923906	1	71923906	0.463216	0.29485	1204	NA	NA	0.999572	NA
S08_35163233	8	35163233	0.46325	0.035299	1204	NA	NA	0.999572	NA
S03_5451944	3	5451944	0.463294	0.0975914	1204	NA	NA	0.999572	NA
S09_49149874	9	49149874	0.463304	0.453073	1204	NA	NA	0.999572	NA
S10_11682275	10	11682275	0.463358	0.18397	1204	NA	NA	0.999572	NA
S03_13496105	3	13496105	0.463426	0.208056	1204	NA	NA	0.999572	NA
S06_307688	6	307688	0.463445	0.2201	1204	NA	NA	0.999572	NA
S10_12907746	10	12907746	0.463463	0.0921927	1204	NA	NA	0.999572	NA
S04_57159900	4	57159900	0.463469	0.220515	1204	NA	NA	0.999572	NA
S06_55263059	6	55263059	0.463469	0.257475	1204	NA	NA	0.999572	NA
S05_69921370	5	69921370	0.463483	0.0506645	1204	NA	NA	0.999572	NA
S06_56138659	6	56138659	0.463492	0.0552326	1204	NA	NA	0.999572	NA
S06_27411994	6	27411994	0.463496	0.0328073	1204	NA	NA	0.999572	NA
S10_35342888	10	35342888	0.463534	0.313538	1204	NA	NA	0.999572	NA
S10_4051707	10	4051707	0.463559	0.199336	1204	NA	NA	0.999572	NA
S10_59031323	10	59031323	0.463584	0.0215947	1204	NA	NA	0.999572	NA
S01_67939299	1	67939299	0.463605	0.0112126	1204	NA	NA	0.999572	NA
S10_25240193	10	25240193	0.463621	0.0249169	1204	NA	NA	0.999572	NA
S01_17723405	1	17723405	0.463635	0.122093	1204	NA	NA	0.999572	NA
S01_68895760	1	68895760	0.46364	0.121678	1204	NA	NA	0.999572	NA
S02_47085249	2	47085249	0.463647	0.13206	1204	NA	NA	0.999572	NA
S08_48255818	8	48255818	0.463673	0.019103	1204	NA	NA	0.999572	NA
S05_5397679	5	5397679	0.463678	0.203488	1204	NA	NA	0.999572	NA
S07_51627139	7	51627139	0.463731	0.110465	1204	NA	NA	0.999572	NA
S07_51627170	7	51627170	0.463731	0.110465	1204	NA	NA	0.999572	NA
S02_1737002	2	1737002	0.463755	0.0627076	1204	NA	NA	0.999572	NA
S02_1736967	2	1736967	0.463755	0.0627076	1204	NA	NA	0.999572	NA
S02_1736981	2	1736981	0.463755	0.0627076	1204	NA	NA	0.999572	NA
S04_46834260	4	46834260	0.46377	0.0552326	1204	NA	NA	0.999572	NA
S01_26679809	1	26679809	0.463774	0.0776578	1204	NA	NA	0.999572	NA
S04_3293786	4	3293786	0.463779	0.0469269	1204	NA	NA	0.999572	NA
S07_2461223	7	2461223	0.463787	0.0319767	1204	NA	NA	0.999572	NA
S09_53233587	9	53233587	0.463801	0.0415282	1204	NA	NA	0.999572	NA
S03_44374572	3	44374572	0.463802	0.048588	1204	NA	NA	0.999572	NA
S08_54276784	8	54276784	0.463804	0.02201	1204	NA	NA	0.999572	NA
S01_31764149	1	31764149	0.463819	0.013289	1204	NA	NA	0.999572	NA
S07_4391333	7	4391333	0.463823	0.0863787	1204	NA	NA	0.999572	NA
S01_56798618	1	56798618	0.463841	0.440199	1204	NA	NA	0.999572	NA
S08_55897754	8	55897754	0.463868	0.0124585	1204	NA	NA	0.999572	NA
S08_59895253	8	59895253	0.463872	0.136628	1204	NA	NA	0.999572	NA
S10_56110060	10	56110060	0.463875	0.436462	1204	NA	NA	0.999572	NA
S10_12623298	10	12623298	0.463887	0.0481728	1204	NA	NA	0.999572	NA
S08_61732173	8	61732173	0.463905	0.0622924	1204	NA	NA	0.999572	NA
S08_43850622	8	43850622	0.463918	0.0627076	1204	NA	NA	0.999572	NA
S03_38972979	3	38972979	0.463944	0.0490033	1204	NA	NA	0.999572	NA
S01_8388469	1	8388469	0.463963	0.44809	1204	NA	NA	0.999572	NA
S02_33716200	2	33716200	0.463986	0.0639535	1204	NA	NA	0.999572	NA
S05_70237902	5	70237902	0.463993	0.0357143	1204	NA	NA	0.999572	NA
S04_38049741	4	38049741	0.464008	0.0531561	1204	NA	NA	0.999572	NA
S09_4350440	9	4350440	0.46401	0.289037	1204	NA	NA	0.999572	NA
S08_10737035	8	10737035	0.464014	0.0934385	1204	NA	NA	0.999572	NA
S06_3689128	6	3689128	0.464065	0.0635382	1204	NA	NA	0.999572	NA
S02_7675484	2	7675484	0.464081	0.0199336	1204	NA	NA	0.999572	NA
S03_11660392	3	11660392	0.464102	0.453488	1204	NA	NA	0.999572	NA
S04_43845095	4	43845095	0.464109	0.182309	1204	NA	NA	0.999572	NA
S02_65087864	2	65087864	0.464113	0.164867	1204	NA	NA	0.999572	NA
S09_47498239	9	47498239	0.464116	0.0751661	1204	NA	NA	0.999572	NA
S06_14139576	6	14139576	0.464119	0.472176	1204	NA	NA	0.999572	NA
S05_67569807	5	67569807	0.464132	0.125831	1204	NA	NA	0.999572	NA
S01_58925745	1	58925745	0.464135	0.370847	1204	NA	NA	0.999572	NA
S10_23784764	10	23784764	0.464161	0.117525	1204	NA	NA	0.999572	NA
S08_53482526	8	53482526	0.464216	0.284884	1204	NA	NA	0.999572	NA
S04_27346952	4	27346952	0.464225	0.054402	1204	NA	NA	0.999572	NA
S07_53677960	7	53677960	0.464238	0.0286545	1204	NA	NA	0.999572	NA
S07_2347063	7	2347063	0.464279	0.13912	1204	NA	NA	0.999572	NA
S07_570062	7	570062	0.464284	0.1549	1204	NA	NA	0.999572	NA
S08_2963243	8	2963243	0.464294	0.00996678	1204	NA	NA	0.999572	NA
S05_64915011	5	64915011	0.464321	0.115449	1204	NA	NA	0.999572	NA
S08_5337934	8	5337934	0.464339	0.0319767	1204	NA	NA	0.999572	NA
S01_64887762	1	64887762	0.464349	0.128322	1204	NA	NA	0.999572	NA
S02_67875692	2	67875692	0.464407	0.204734	1204	NA	NA	0.999572	NA
S05_3988181	5	3988181	0.464416	0.0369601	1204	NA	NA	0.999572	NA
S02_73375352	2	73375352	0.464423	0.051495	1204	NA	NA	0.999572	NA
S01_61354110	1	61354110	0.46446	0.485465	1204	NA	NA	0.999572	NA
S01_14871161	1	14871161	0.464461	0.0631229	1204	NA	NA	0.999572	NA
S05_68500989	5	68500989	0.464464	0.302741	1204	NA	NA	0.999572	NA
S01_8745464	1	8745464	0.464476	0.219684	1204	NA	NA	0.999572	NA
S01_8745478	1	8745478	0.464476	0.219684	1204	NA	NA	0.999572	NA
S03_14744012	3	14744012	0.464513	0.0415282	1204	NA	NA	0.999572	NA
S07_38845013	7	38845013	0.464514	0.0813953	1204	NA	NA	0.999572	NA
S01_6610094	1	6610094	0.464515	0.0344684	1204	NA	NA	0.999572	NA
S03_1613808	3	1613808	0.464543	0.0722591	1204	NA	NA	0.999572	NA
S02_11802989	2	11802989	0.464543	0.20515	1204	NA	NA	0.999572	NA
S01_18104996	1	18104996	0.464548	0.0535714	1204	NA	NA	0.999572	NA
S05_50720898	5	50720898	0.464581	0.19892	1204	NA	NA	0.999572	NA
S08_11675052	8	11675052	0.464617	0.0390365	1204	NA	NA	0.999572	NA
S09_48919411	9	48919411	0.464626	0.0772425	1204	NA	NA	0.999572	NA
S01_78610540	1	78610540	0.464651	0.429402	1204	NA	NA	0.999572	NA
S05_16933711	5	16933711	0.464654	0.306894	1204	NA	NA	0.999572	NA
S10_1212058	10	1212058	0.46468	0.105897	1204	NA	NA	0.999572	NA
S08_917836	8	917836	0.464684	0.0950997	1204	NA	NA	0.999572	NA
S03_53468398	3	53468398	0.464688	0.235465	1204	NA	NA	0.999572	NA
S03_53468392	3	53468392	0.464688	0.235465	1204	NA	NA	0.999572	NA
S05_45534336	5	45534336	0.464703	0.0199336	1204	NA	NA	0.999572	NA
S05_22185025	5	22185025	0.464716	0.0303156	1204	NA	NA	0.999572	NA
S05_22185038	5	22185038	0.464716	0.0303156	1204	NA	NA	0.999572	NA
S05_22185053	5	22185053	0.464716	0.0303156	1204	NA	NA	0.999572	NA
S04_57209399	4	57209399	0.464748	0.0784884	1204	NA	NA	0.999572	NA
S06_21035071	6	21035071	0.464836	0.0240864	1204	NA	NA	0.999572	NA
S07_58919522	7	58919522	0.464869	0.459302	1204	NA	NA	0.999572	NA
S10_6542373	10	6542373	0.464943	0.190615	1204	NA	NA	0.999572	NA
S10_2415212	10	2415212	0.464962	0.0577243	1204	NA	NA	0.999572	NA
S01_68895674	1	68895674	0.464968	0.199751	1204	NA	NA	0.999572	NA
S02_16476573	2	16476573	0.464992	0.142442	1204	NA	NA	0.999572	NA
S03_55487347	3	55487347	0.464994	0.0631229	1204	NA	NA	0.999572	NA
S02_75660745	2	75660745	0.465001	0.210548	1204	NA	NA	0.999572	NA
S05_9222189	5	9222189	0.465007	0.0128738	1204	NA	NA	0.999572	NA
S06_5270880	6	5270880	0.465025	0.137458	1204	NA	NA	0.999572	NA
S09_21642757	9	21642757	0.46503	0.0178571	1204	NA	NA	0.999572	NA
S10_56098948	10	56098948	0.465083	0.440615	1204	NA	NA	0.999572	NA
S08_56930820	8	56930820	0.465107	0.019103	1204	NA	NA	0.999572	NA
S09_50038473	9	50038473	0.465136	0.0224252	1204	NA	NA	0.999572	NA
S10_37675613	10	37675613	0.465145	0.0950997	1204	NA	NA	0.999572	NA
S10_37675610	10	37675610	0.465145	0.0950997	1204	NA	NA	0.999572	NA
S10_12343318	10	12343318	0.465151	0.0494186	1204	NA	NA	0.999572	NA
S01_19694670	1	19694670	0.465159	0.0660299	1204	NA	NA	0.999572	NA
S04_57821086	4	57821086	0.465183	0.086794	1204	NA	NA	0.999572	NA
S04_57821123	4	57821123	0.465183	0.086794	1204	NA	NA	0.999572	NA
S04_57821120	4	57821120	0.465183	0.086794	1204	NA	NA	0.999572	NA
S05_33767868	5	33767868	0.465185	0.109219	1204	NA	NA	0.999572	NA
S09_4696567	9	4696567	0.465189	0.0917774	1204	NA	NA	0.999572	NA
S01_75191448	1	75191448	0.46519	0.086794	1204	NA	NA	0.999572	NA
S08_61385276	8	61385276	0.465196	0.0137043	1204	NA	NA	0.999572	NA
S08_52371016	8	52371016	0.465205	0.19186	1204	NA	NA	0.999572	NA
S07_5467046	7	5467046	0.465213	0.373754	1204	NA	NA	0.999572	NA
S02_69294603	2	69294603	0.465278	0.341777	1204	NA	NA	0.999572	NA
S01_32817688	1	32817688	0.465285	0.166113	1204	NA	NA	0.999572	NA
S02_31402307	2	31402307	0.465292	0.0141196	1204	NA	NA	0.999572	NA
S10_40621059	10	40621059	0.465324	0.122508	1204	NA	NA	0.999572	NA
S02_16173838	2	16173838	0.465334	0.144934	1204	NA	NA	0.999572	NA
S07_63712896	7	63712896	0.465343	0.218439	1204	NA	NA	0.999572	NA
S01_17985647	1	17985647	0.465392	0.0502492	1204	NA	NA	0.999572	NA
S05_4503292	5	4503292	0.46541	0.0170266	1204	NA	NA	0.999572	NA
S01_74962140	1	74962140	0.46545	0.0892857	1204	NA	NA	0.999572	NA
S08_6267710	8	6267710	0.465471	0.070598	1204	NA	NA	0.999572	NA
S03_42242618	3	42242618	0.465478	0.0303156	1204	NA	NA	0.999572	NA
S04_64030391	4	64030391	0.465479	0.231728	1204	NA	NA	0.999572	NA
S03_49445383	3	49445383	0.465487	0.0793189	1204	NA	NA	0.999572	NA
S03_73034058	3	73034058	0.465501	0.219684	1204	NA	NA	0.999572	NA
S03_61928650	3	61928650	0.465511	0.0664452	1204	NA	NA	0.999572	NA
S03_6890642	3	6890642	0.465538	0.0357143	1204	NA	NA	0.999572	NA
S08_2905602	8	2905602	0.465568	0.27201	1204	NA	NA	0.999572	NA
S05_34274437	5	34274437	0.465568	0.112957	1204	NA	NA	0.999572	NA
S09_52156777	9	52156777	0.465586	0.146179	1204	NA	NA	0.999572	NA
S09_52156800	9	52156800	0.465586	0.146179	1204	NA	NA	0.999572	NA
S02_63784723	2	63784723	0.465587	0.0473422	1204	NA	NA	0.999572	NA
S04_683962	4	683962	0.4656	0.123339	1204	NA	NA	0.999572	NA
S04_683963	4	683963	0.4656	0.123339	1204	NA	NA	0.999572	NA
S05_23873488	5	23873488	0.465607	0.0689369	1204	NA	NA	0.999572	NA
S01_57881943	1	57881943	0.465621	0.0157807	1204	NA	NA	0.999572	NA
S10_6390139	10	6390139	0.465625	0.0307309	1204	NA	NA	0.999572	NA
S04_54681930	4	54681930	0.465653	0.299419	1204	NA	NA	0.999572	NA
S01_58038658	1	58038658	0.465659	0.0664452	1204	NA	NA	0.999572	NA
S04_53105134	4	53105134	0.465663	0.0797342	1204	NA	NA	0.999572	NA
S01_68213744	1	68213744	0.46575	0.0984219	1204	NA	NA	0.999572	NA
S09_5795282	9	5795282	0.46575	0.111711	1204	NA	NA	0.999572	NA
S03_54319952	3	54319952	0.46577	0.325997	1204	NA	NA	0.999572	NA
S09_705265	9	705265	0.465782	0.0722591	1204	NA	NA	0.999572	NA
S02_12196224	2	12196224	0.465789	0.0481728	1204	NA	NA	0.999572	NA
S03_7828488	3	7828488	0.465798	0.223837	1204	NA	NA	0.999572	NA
S07_15329672	7	15329672	0.465799	0.399502	1204	NA	NA	0.999572	NA
S06_11619912	6	11619912	0.465806	0.222591	1204	NA	NA	0.999572	NA
S06_11619911	6	11619911	0.465806	0.222591	1204	NA	NA	0.999572	NA
S04_62270677	4	62270677	0.465817	0.202658	1204	NA	NA	0.999572	NA
S04_62270678	4	62270678	0.465817	0.202658	1204	NA	NA	0.999572	NA
S04_62270682	4	62270682	0.465817	0.202658	1204	NA	NA	0.999572	NA
S04_34745599	4	34745599	0.465833	0.0527409	1204	NA	NA	0.999572	NA
S02_33778288	2	33778288	0.465845	0.13289	1204	NA	NA	0.999572	NA
S10_41118474	10	41118474	0.465858	0.42608	1204	NA	NA	0.999572	NA
S05_16089766	5	16089766	0.465906	0.100498	1204	NA	NA	0.999572	NA
S10_17833700	10	17833700	0.465914	0.0174419	1204	NA	NA	0.999572	NA
S03_70960763	3	70960763	0.465958	0.113372	1204	NA	NA	0.999572	NA
S05_41361137	5	41361137	0.465976	0.194352	1204	NA	NA	0.999572	NA
S09_48924945	9	48924945	0.465987	0.0465116	1204	NA	NA	0.999572	NA
S03_13885976	3	13885976	0.465989	0.0406977	1204	NA	NA	0.999572	NA
S06_44930675	6	44930675	0.465992	0.0539867	1204	NA	NA	0.999572	NA
S09_46497479	9	46497479	0.466003	0.352575	1204	NA	NA	0.999572	NA
S07_44027005	7	44027005	0.466027	0.0240864	1204	NA	NA	0.999572	NA
S07_44026962	7	44026962	0.466027	0.0240864	1204	NA	NA	0.999572	NA
S07_44026967	7	44026967	0.466027	0.0240864	1204	NA	NA	0.999572	NA
S07_44026988	7	44026988	0.466027	0.0240864	1204	NA	NA	0.999572	NA
S04_62229590	4	62229590	0.46603	0.1549	1204	NA	NA	0.999572	NA
S10_52053419	10	52053419	0.466048	0.0456811	1204	NA	NA	0.999572	NA
S02_33778317	2	33778317	0.466056	0.134136	1204	NA	NA	0.999572	NA
S01_72975349	1	72975349	0.466065	0.390365	1204	NA	NA	0.999572	NA
S01_20720290	1	20720290	0.46607	0.141196	1204	NA	NA	0.999572	NA
S01_17233800	1	17233800	0.466074	0.405316	1204	NA	NA	0.999572	NA
S07_60980993	7	60980993	0.466074	0.0290698	1204	NA	NA	0.999572	NA
S01_52905281	1	52905281	0.466082	0.476329	1204	NA	NA	0.999572	NA
S09_39951155	9	39951155	0.466106	0.453073	1204	NA	NA	0.999572	NA
S07_704505	7	704505	0.466115	0.213455	1204	NA	NA	0.999572	NA
S08_1840131	8	1840131	0.466128	0.128738	1204	NA	NA	0.999572	NA
S01_74523869	1	74523869	0.466134	0.100083	1204	NA	NA	0.999572	NA
S10_48949609	10	48949609	0.466136	0.184385	1204	NA	NA	0.999572	NA
S10_28473166	10	28473166	0.46614	0.149502	1204	NA	NA	0.999572	NA
S01_69840490	1	69840490	0.466166	0.0884551	1204	NA	NA	0.999572	NA
S08_1252051	8	1252051	0.466178	0.0361296	1204	NA	NA	0.999572	NA
S10_12119199	10	12119199	0.466229	0.320183	1204	NA	NA	0.999572	NA
S01_74955919	1	74955919	0.466241	0.244601	1204	NA	NA	0.999572	NA
S03_47217828	3	47217828	0.466245	0.475498	1204	NA	NA	0.999572	NA
S03_47217866	3	47217866	0.466245	0.475498	1204	NA	NA	0.999572	NA
S05_27218019	5	27218019	0.466259	0.19186	1204	NA	NA	0.999572	NA
S05_27218013	5	27218013	0.466259	0.19186	1204	NA	NA	0.999572	NA
S10_40676048	10	40676048	0.466262	0.0278239	1204	NA	NA	0.999572	NA
S09_15275546	9	15275546	0.46629	0.451827	1204	NA	NA	0.999572	NA
S10_53508484	10	53508484	0.466317	0.0307309	1204	NA	NA	0.999572	NA
S04_1056378	4	1056378	0.466356	0.240864	1204	NA	NA	0.999572	NA
S07_42346905	7	42346905	0.466361	0.029485	1204	NA	NA	0.999572	NA
S10_26873760	10	26873760	0.466443	0.0519103	1204	NA	NA	0.999572	NA
S01_14569607	1	14569607	0.46645	0.051495	1204	NA	NA	0.999572	NA
S02_74985831	2	74985831	0.466468	0.126246	1204	NA	NA	0.999572	NA
S05_38572500	5	38572500	0.466493	0.194767	1204	NA	NA	0.999572	NA
S01_76444762	1	76444762	0.466519	0.0469269	1204	NA	NA	0.999572	NA
S05_5611854	5	5611854	0.466531	0.18397	1204	NA	NA	0.999572	NA
S06_18203767	6	18203767	0.466558	0.221761	1204	NA	NA	0.999572	NA
S06_53206817	6	53206817	0.466564	0.0959302	1204	NA	NA	0.999572	NA
S09_54418515	9	54418515	0.46659	0.0386213	1204	NA	NA	0.999572	NA
S03_7164898	3	7164898	0.466595	0.0299003	1204	NA	NA	0.999572	NA
S02_47813792	2	47813792	0.466602	0.0290698	1204	NA	NA	0.999572	NA
S02_47813793	2	47813793	0.466602	0.0290698	1204	NA	NA	0.999572	NA
S02_47813820	2	47813820	0.466602	0.0290698	1204	NA	NA	0.999572	NA
S09_10026888	9	10026888	0.466623	0.0598007	1204	NA	NA	0.999572	NA
S08_7744561	8	7744561	0.466672	0.223007	1204	NA	NA	0.999572	NA
S02_62911771	2	62911771	0.466672	0.041113	1204	NA	NA	0.999572	NA
S02_31149700	2	31149700	0.466678	0.0224252	1204	NA	NA	0.999572	NA
S02_31149723	2	31149723	0.466678	0.0224252	1204	NA	NA	0.999572	NA
S02_57664074	2	57664074	0.466679	0.0452658	1204	NA	NA	0.999572	NA
S05_15718345	5	15718345	0.466686	0.0265781	1204	NA	NA	0.999572	NA
S05_15718386	5	15718386	0.466686	0.0265781	1204	NA	NA	0.999572	NA
S03_58520547	3	58520547	0.466706	0.0348837	1204	NA	NA	0.999572	NA
S05_70915070	5	70915070	0.46671	0.166528	1204	NA	NA	0.999572	NA
S05_13390837	5	13390837	0.466715	0.139535	1204	NA	NA	0.999572	NA
S03_28921579	3	28921579	0.46673	0.105066	1204	NA	NA	0.999572	NA
S03_21247095	3	21247095	0.466741	0.0232558	1204	NA	NA	0.999572	NA
S02_26822528	2	26822528	0.466742	0.204319	1204	NA	NA	0.999572	NA
S06_57366903	6	57366903	0.466768	0.214286	1204	NA	NA	0.999572	NA
S01_14917790	1	14917790	0.466787	0.138704	1204	NA	NA	0.999572	NA
S03_30803181	3	30803181	0.466792	0.0498339	1204	NA	NA	0.999572	NA
S01_68019572	1	68019572	0.466797	0.25789	1204	NA	NA	0.999572	NA
S03_29372352	3	29372352	0.466805	0.0502492	1204	NA	NA	0.999572	NA
S03_57215346	3	57215346	0.466835	0.149917	1204	NA	NA	0.999572	NA
S05_8754378	5	8754378	0.466844	0.0170266	1204	NA	NA	0.999572	NA
S05_67569895	5	67569895	0.466868	0.0498339	1204	NA	NA	0.999572	NA
S08_2011535	8	2011535	0.466884	0.02201	1204	NA	NA	0.999572	NA
S03_569696	3	569696	0.466895	0.259551	1204	NA	NA	0.999572	NA
S04_3139070	4	3139070	0.466895	0.0336379	1204	NA	NA	0.999572	NA
S02_54591812	2	54591812	0.466917	0.135382	1204	NA	NA	0.999572	NA
S02_10439069	2	10439069	0.466941	0.0436047	1204	NA	NA	0.999572	NA
S03_74155150	3	74155150	0.466954	0.0855482	1204	NA	NA	0.999572	NA
S05_68204486	5	68204486	0.466964	0.0992525	1204	NA	NA	0.999572	NA
S02_58608256	2	58608256	0.467016	0.280731	1204	NA	NA	0.999572	NA
S06_13062151	6	13062151	0.467027	0.465116	1204	NA	NA	0.999572	NA
S05_51751492	5	51751492	0.467029	0.0332226	1204	NA	NA	0.999572	NA
S08_14247801	8	14247801	0.467034	0.0863787	1204	NA	NA	0.999572	NA
S04_53105121	4	53105121	0.467043	0.0822259	1204	NA	NA	0.999572	NA
S02_13776257	2	13776257	0.467049	0.035299	1204	NA	NA	0.999572	NA
S05_1961240	5	1961240	0.467121	0.0415282	1204	NA	NA	0.999572	NA
S05_1961258	5	1961258	0.467121	0.0415282	1204	NA	NA	0.999572	NA
S05_21881427	5	21881427	0.467153	0.0913621	1204	NA	NA	0.999572	NA
S10_14769610	10	14769610	0.467168	0.188538	1204	NA	NA	0.999572	NA
S07_36577831	7	36577831	0.467189	0.0805648	1204	NA	NA	0.999572	NA
S02_31323013	2	31323013	0.467189	0.478821	1204	NA	NA	0.999572	NA
S09_58822906	9	58822906	0.46721	0.0431894	1204	NA	NA	0.999572	NA
S05_9180791	5	9180791	0.467217	0.041113	1204	NA	NA	0.999572	NA
S10_47349497	10	47349497	0.467219	0.10299	1204	NA	NA	0.999572	NA
S08_53454138	8	53454138	0.467263	0.0257475	1204	NA	NA	0.999572	NA
S02_8535196	2	8535196	0.467279	0.0473422	1204	NA	NA	0.999572	NA
S01_23094165	1	23094165	0.467317	0.0415282	1204	NA	NA	0.999572	NA
S05_3551913	5	3551913	0.467331	0.117525	1204	NA	NA	0.999572	NA
S03_39209665	3	39209665	0.467345	0.199751	1204	NA	NA	0.999572	NA
S10_16650999	10	16650999	0.467381	0.0481728	1204	NA	NA	0.999572	NA
S07_3096218	7	3096218	0.467381	0.246678	1204	NA	NA	0.999572	NA
S05_3005425	5	3005425	0.467435	0.0269934	1204	NA	NA	0.999572	NA
S06_14428123	6	14428123	0.467447	0.154485	1204	NA	NA	0.999572	NA
S08_33944331	8	33944331	0.467516	0.198505	1204	NA	NA	0.999572	NA
S08_11554752	8	11554752	0.467537	0.0228405	1204	NA	NA	0.999572	NA
S08_11554721	8	11554721	0.467537	0.0228405	1204	NA	NA	0.999572	NA
S02_38492298	2	38492298	0.467543	0.477575	1204	NA	NA	0.999572	NA
S03_19853952	3	19853952	0.467551	0.0490033	1204	NA	NA	0.999572	NA
S06_8238839	6	8238839	0.467551	0.133721	1204	NA	NA	0.999572	NA
S01_68851143	1	68851143	0.467553	0.122508	1204	NA	NA	0.999572	NA
S03_43839713	3	43839713	0.46756	0.0834718	1204	NA	NA	0.999572	NA
S01_8442853	1	8442853	0.467597	0.451412	1204	NA	NA	0.999572	NA
S09_1812957	9	1812957	0.467617	0.0855482	1204	NA	NA	0.999572	NA
S02_8205671	2	8205671	0.467627	0.0199336	1204	NA	NA	0.999572	NA
S06_44223986	6	44223986	0.467629	0.137043	1204	NA	NA	0.999572	NA
S03_20627487	3	20627487	0.467633	0.0274086	1204	NA	NA	0.999572	NA
S03_20627506	3	20627506	0.467633	0.0274086	1204	NA	NA	0.999572	NA
S03_20627474	3	20627474	0.467633	0.0274086	1204	NA	NA	0.999572	NA
S01_1850875	1	1850875	0.467656	0.0539867	1204	NA	NA	0.999572	NA
S02_2148142	2	2148142	0.467682	0.0880399	1204	NA	NA	0.999572	NA
S07_588374	7	588374	0.467686	0.190615	1204	NA	NA	0.999572	NA
S10_5545054	10	5545054	0.4677	0.106728	1204	NA	NA	0.999572	NA
S01_9485528	1	9485528	0.467706	0.101744	1204	NA	NA	0.999572	NA
S08_47963860	8	47963860	0.467707	0.0311462	1204	NA	NA	0.999572	NA
S10_8837513	10	8837513	0.467719	0.107143	1204	NA	NA	0.999572	NA
S10_19205541	10	19205541	0.467732	0.222176	1204	NA	NA	0.999572	NA
S05_43147497	5	43147497	0.467751	0.182309	1204	NA	NA	0.999572	NA
S10_58272775	10	58272775	0.467756	0.103405	1204	NA	NA	0.999572	NA
S09_50234959	9	50234959	0.467778	0.0240864	1204	NA	NA	0.999572	NA
S03_71936111	3	71936111	0.467794	0.185631	1204	NA	NA	0.999572	NA
S08_17267811	8	17267811	0.467799	0.0888704	1204	NA	NA	0.999572	NA
S10_33953991	10	33953991	0.467808	0.333056	1204	NA	NA	0.999572	NA
S10_16646641	10	16646641	0.467844	0.0178571	1204	NA	NA	0.999572	NA
S10_12131892	10	12131892	0.467918	0.0145349	1204	NA	NA	0.999572	NA
S04_68050390	4	68050390	0.467947	0.0448505	1204	NA	NA	0.999572	NA
S02_65820575	2	65820575	0.467956	0.0465116	1204	NA	NA	0.999572	NA
S05_64033573	5	64033573	0.467963	0.139535	1204	NA	NA	0.999572	NA
S09_43512273	9	43512273	0.467963	0.0265781	1204	NA	NA	0.999572	NA
S03_9715699	3	9715699	0.467991	0.443522	1204	NA	NA	0.999572	NA
S03_9715688	3	9715688	0.467991	0.443522	1204	NA	NA	0.999572	NA
S07_61612410	7	61612410	0.467995	0.173588	1204	NA	NA	0.999572	NA
S03_68899662	3	68899662	0.467997	0.083887	1204	NA	NA	0.999572	NA
S03_68899704	3	68899704	0.467997	0.083887	1204	NA	NA	0.999572	NA
S08_7378263	8	7378263	0.467997	0.11794	1204	NA	NA	0.999572	NA
S03_40021934	3	40021934	0.468015	0.0772425	1204	NA	NA	0.999572	NA
S05_2785550	5	2785550	0.468024	0.265781	1204	NA	NA	0.999572	NA
S03_48944357	3	48944357	0.468047	0.054402	1204	NA	NA	0.999572	NA
S09_42417383	9	42417383	0.468081	0.0332226	1204	NA	NA	0.999572	NA
S04_12823292	4	12823292	0.468093	0.295266	1204	NA	NA	0.999572	NA
S09_6075017	9	6075017	0.468096	0.0357143	1204	NA	NA	0.999572	NA
S08_48827340	8	48827340	0.468111	0.174419	1204	NA	NA	0.999572	NA
S08_48827287	8	48827287	0.468111	0.174419	1204	NA	NA	0.999572	NA
S08_48827294	8	48827294	0.468111	0.174419	1204	NA	NA	0.999572	NA
S08_48827297	8	48827297	0.468111	0.174419	1204	NA	NA	0.999572	NA
S07_2440957	7	2440957	0.468112	0.159884	1204	NA	NA	0.999572	NA
S07_2440961	7	2440961	0.468112	0.159884	1204	NA	NA	0.999572	NA
S02_63847513	2	63847513	0.468153	0.120847	1204	NA	NA	0.999572	NA
S04_41186429	4	41186429	0.468165	0.336794	1204	NA	NA	0.999572	NA
S02_74680826	2	74680826	0.468227	0.0531561	1204	NA	NA	0.999572	NA
S02_65281194	2	65281194	0.46824	0.029485	1204	NA	NA	0.999572	NA
S02_28647292	2	28647292	0.468248	0.00913621	1204	NA	NA	0.999572	NA
S05_3159434	5	3159434	0.468329	0.134136	1204	NA	NA	0.999572	NA
S04_53933526	4	53933526	0.468343	0.0606312	1204	NA	NA	0.999572	NA
S01_68577331	1	68577331	0.468347	0.201827	1204	NA	NA	0.999572	NA
S02_1030812	2	1030812	0.468357	0.438953	1204	NA	NA	0.999572	NA
S02_3295611	2	3295611	0.468359	0.210963	1204	NA	NA	0.999572	NA
S02_3295620	2	3295620	0.468359	0.210963	1204	NA	NA	0.999572	NA
S01_68345318	1	68345318	0.468364	0.083887	1204	NA	NA	0.999572	NA
S02_40245437	2	40245437	0.468368	0.222176	1204	NA	NA	0.999572	NA
S09_3025515	9	3025515	0.468378	0.271179	1204	NA	NA	0.999572	NA
S07_2506161	7	2506161	0.468379	0.359219	1204	NA	NA	0.999572	NA
S04_52286015	4	52286015	0.468388	0.0236711	1204	NA	NA	0.999572	NA
S07_15692739	7	15692739	0.468399	0.0269934	1204	NA	NA	0.999572	NA
S07_3248020	7	3248020	0.468402	0.0888704	1204	NA	NA	0.999572	NA
S03_60735134	3	60735134	0.468415	0.0124585	1204	NA	NA	0.999572	NA
S01_6064925	1	6064925	0.46851	0.0224252	1204	NA	NA	0.999572	NA
S01_6064954	1	6064954	0.46851	0.0224252	1204	NA	NA	0.999572	NA
S01_6064908	1	6064908	0.46851	0.0224252	1204	NA	NA	0.999572	NA
S09_57859073	9	57859073	0.468534	0.0211794	1204	NA	NA	0.999572	NA
S01_76403390	1	76403390	0.468569	0.122924	1204	NA	NA	0.999572	NA
S04_19747206	4	19747206	0.468588	0.0855482	1204	NA	NA	0.999572	NA
S02_65670274	2	65670274	0.468637	0.101744	1204	NA	NA	0.999572	NA
S03_27747498	3	27747498	0.468642	0.105482	1204	NA	NA	0.999572	NA
S04_43933836	4	43933836	0.468648	0.0905316	1204	NA	NA	0.999572	NA
S04_37826286	4	37826286	0.468648	0.122924	1204	NA	NA	0.999572	NA
S06_13508339	6	13508339	0.468723	0.0207641	1204	NA	NA	0.999572	NA
S04_64858480	4	64858480	0.468724	0.0394518	1204	NA	NA	0.999572	NA
S08_34418183	8	34418183	0.468727	0.0145349	1204	NA	NA	0.999572	NA
S06_1233394	6	1233394	0.468766	0.131229	1204	NA	NA	0.999572	NA
S03_37277875	3	37277875	0.46877	0.0651993	1204	NA	NA	0.999572	NA
S02_2622790	2	2622790	0.468784	0.456811	1204	NA	NA	0.999572	NA
S08_53419874	8	53419874	0.468824	0.0697674	1204	NA	NA	0.999572	NA
S08_55046922	8	55046922	0.468837	0.0502492	1204	NA	NA	0.999572	NA
S02_2046456	2	2046456	0.468858	0.272425	1204	NA	NA	0.999572	NA
S07_62705612	7	62705612	0.468942	0.275748	1204	NA	NA	0.999572	NA
S03_12103080	3	12103080	0.468947	0.0215947	1204	NA	NA	0.999572	NA
S02_61140151	2	61140151	0.468982	0.158223	1204	NA	NA	0.999572	NA
S02_38207659	2	38207659	0.468985	0.019103	1204	NA	NA	0.999572	NA
S04_56338234	4	56338234	0.468987	0.0319767	1204	NA	NA	0.999572	NA
S10_715271	10	715271	0.468988	0.0431894	1204	NA	NA	0.999572	NA
S04_66347367	4	66347367	0.469033	0.154485	1204	NA	NA	0.999572	NA
S06_828588	6	828588	0.469052	0.282807	1204	NA	NA	0.999572	NA
S10_32521702	10	32521702	0.469065	0.038206	1204	NA	NA	0.999572	NA
S10_32521694	10	32521694	0.469065	0.038206	1204	NA	NA	0.999572	NA
S10_25288391	10	25288391	0.469073	0.0307309	1204	NA	NA	0.999572	NA
S04_3287087	4	3287087	0.469107	0.0261628	1204	NA	NA	0.999572	NA
S05_66440466	5	66440466	0.469142	0.109219	1204	NA	NA	0.999572	NA
S02_18934773	2	18934773	0.469156	0.0149502	1204	NA	NA	0.999572	NA
S05_1262937	5	1262937	0.469167	0.365033	1204	NA	NA	0.999572	NA
S06_49330253	6	49330253	0.469172	0.150332	1204	NA	NA	0.999572	NA
S10_33928812	10	33928812	0.469174	0.0112126	1204	NA	NA	0.999572	NA
S10_55947551	10	55947551	0.469176	0.331811	1204	NA	NA	0.999572	NA
S02_58601540	2	58601540	0.469195	0.0128738	1204	NA	NA	0.999572	NA
S06_61043981	6	61043981	0.469199	0.0917774	1204	NA	NA	0.999572	NA
S07_26160439	7	26160439	0.469203	0.140365	1204	NA	NA	0.999572	NA
S01_62968691	1	62968691	0.469209	0.232973	1204	NA	NA	0.999572	NA
S03_67939360	3	67939360	0.469216	0.33098	1204	NA	NA	0.999572	NA
S05_54238038	5	54238038	0.469269	0.168189	1204	NA	NA	0.999572	NA
S01_77088241	1	77088241	0.469278	0.0498339	1204	NA	NA	0.999572	NA
S01_37533039	1	37533039	0.469279	0.0568937	1204	NA	NA	0.999572	NA
S05_1794574	5	1794574	0.46928	0.230066	1204	NA	NA	0.999572	NA
S09_9934618	9	9934618	0.469326	0.0390365	1204	NA	NA	0.999572	NA
S01_72073327	1	72073327	0.469333	0.171927	1204	NA	NA	0.999572	NA
S04_40519554	4	40519554	0.46935	0.0548173	1204	NA	NA	0.999572	NA
S03_61878984	3	61878984	0.469416	0.231312	1204	NA	NA	0.999572	NA
S08_55913201	8	55913201	0.46944	0.10299	1204	NA	NA	0.999572	NA
S10_6821810	10	6821810	0.469451	0.261213	1204	NA	NA	0.999572	NA
S01_73687862	1	73687862	0.469479	0.175664	1204	NA	NA	0.999572	NA
S09_11108236	9	11108236	0.469513	0.0253322	1204	NA	NA	0.999572	NA
S02_64177950	2	64177950	0.469619	0.111711	1204	NA	NA	0.999572	NA
S01_2742936	1	2742936	0.469629	0.0373754	1204	NA	NA	0.999572	NA
S08_814601	8	814601	0.469641	0.32309	1204	NA	NA	0.999572	NA
S10_2827070	10	2827070	0.469644	0.442276	1204	NA	NA	0.999572	NA
S02_7390173	2	7390173	0.469651	0.100083	1204	NA	NA	0.999572	NA
S03_6714287	3	6714287	0.469655	0.223007	1204	NA	NA	0.999572	NA
S04_58603244	4	58603244	0.469679	0.275332	1204	NA	NA	0.999572	NA
S10_12942582	10	12942582	0.469689	0.00872093	1204	NA	NA	0.999572	NA
S03_350656	3	350656	0.469704	0.0743355	1204	NA	NA	0.999572	NA
S03_37043304	3	37043304	0.469724	0.0340532	1204	NA	NA	0.999572	NA
S06_55011410	6	55011410	0.469731	0.187292	1204	NA	NA	0.999572	NA
S03_8834727	3	8834727	0.469739	0.0465116	1204	NA	NA	0.999572	NA
S02_62236692	2	62236692	0.469743	0.0780731	1204	NA	NA	0.999572	NA
S01_54187957	1	54187957	0.469748	0.219269	1204	NA	NA	0.999572	NA
S08_62142360	8	62142360	0.469779	0.0477575	1204	NA	NA	0.999572	NA
S09_53586275	9	53586275	0.469798	0.0170266	1204	NA	NA	0.999572	NA
S08_39159705	8	39159705	0.469798	0.112957	1204	NA	NA	0.999572	NA
S07_61902577	7	61902577	0.469824	0.175664	1204	NA	NA	0.999572	NA
S04_7179086	4	7179086	0.469846	0.245847	1204	NA	NA	0.999572	NA
S09_50986935	9	50986935	0.469847	0.495017	1204	NA	NA	0.999572	NA
S02_11905071	2	11905071	0.469851	0.0186877	1204	NA	NA	0.999572	NA
S02_11905072	2	11905072	0.469851	0.0186877	1204	NA	NA	0.999572	NA
S01_8562858	1	8562858	0.469868	0.148671	1204	NA	NA	0.999572	NA
S03_55300870	3	55300870	0.469878	0.0631229	1204	NA	NA	0.999572	NA
S05_54412276	5	54412276	0.469883	0.0751661	1204	NA	NA	0.999572	NA
S10_55314093	10	55314093	0.469897	0.118771	1204	NA	NA	0.999572	NA
S05_33318782	5	33318782	0.469898	0.0120432	1204	NA	NA	0.999572	NA
S06_4565488	6	4565488	0.469926	0.0315615	1204	NA	NA	0.999572	NA
S10_9656959	10	9656959	0.46998	0.139535	1204	NA	NA	0.999572	NA
S10_9656957	10	9656957	0.46998	0.139535	1204	NA	NA	0.999572	NA
S10_9656958	10	9656958	0.46998	0.139535	1204	NA	NA	0.999572	NA
S10_9656961	10	9656961	0.46998	0.139535	1204	NA	NA	0.999572	NA
S01_60871504	1	60871504	0.470035	0.238372	1204	NA	NA	0.999572	NA
S01_60871554	1	60871554	0.470035	0.238372	1204	NA	NA	0.999572	NA
S01_60871507	1	60871507	0.470035	0.238372	1204	NA	NA	0.999572	NA
S01_60871522	1	60871522	0.470035	0.238372	1204	NA	NA	0.999572	NA
S09_59189650	9	59189650	0.470071	0.0436047	1204	NA	NA	0.999572	NA
S05_39213050	5	39213050	0.470087	0.196844	1204	NA	NA	0.999572	NA
S04_51966841	4	51966841	0.470137	0.444767	1204	NA	NA	0.999572	NA
S07_6282761	7	6282761	0.470144	0.225498	1204	NA	NA	0.999572	NA
S01_8634890	1	8634890	0.470216	0.175249	1204	NA	NA	0.999572	NA
S01_12769240	1	12769240	0.470223	0.0847176	1204	NA	NA	0.999572	NA
S07_60998644	7	60998644	0.470223	0.0456811	1204	NA	NA	0.999572	NA
S07_60998658	7	60998658	0.470223	0.0456811	1204	NA	NA	0.999572	NA
S06_53274043	6	53274043	0.470229	0.0992525	1204	NA	NA	0.999572	NA
S07_7010800	7	7010800	0.470231	0.0556478	1204	NA	NA	0.999572	NA
S08_58255817	8	58255817	0.470232	0.112126	1204	NA	NA	0.999572	NA
S08_58255838	8	58255838	0.470232	0.112126	1204	NA	NA	0.999572	NA
S10_5209779	10	5209779	0.470257	0.0913621	1204	NA	NA	0.999572	NA
S04_23349273	4	23349273	0.470269	0.0722591	1204	NA	NA	0.999572	NA
S10_4935779	10	4935779	0.470273	0.0299003	1204	NA	NA	0.999572	NA
S06_10573255	6	10573255	0.470274	0.197259	1204	NA	NA	0.999572	NA
S08_2363669	8	2363669	0.470281	0.0120432	1204	NA	NA	0.999572	NA
S06_43028206	6	43028206	0.470284	0.0215947	1204	NA	NA	0.999572	NA
S03_73500364	3	73500364	0.470285	0.0830565	1204	NA	NA	0.999572	NA
S03_73500367	3	73500367	0.470285	0.0830565	1204	NA	NA	0.999572	NA
S04_58201961	4	58201961	0.470298	0.0959302	1204	NA	NA	0.999572	NA
S04_58201932	4	58201932	0.470298	0.0959302	1204	NA	NA	0.999572	NA
S04_32904453	4	32904453	0.470306	0.00830565	1204	NA	NA	0.999572	NA
S02_52023747	2	52023747	0.470306	0.0336379	1204	NA	NA	0.999572	NA
S02_66641820	2	66641820	0.470312	0.129153	1204	NA	NA	0.999572	NA
S04_2624157	4	2624157	0.470315	0.188538	1204	NA	NA	0.999572	NA
S08_59997578	8	59997578	0.470315	0.150332	1204	NA	NA	0.999572	NA
S02_62307113	2	62307113	0.470334	0.117525	1204	NA	NA	0.999572	NA
S02_62307115	2	62307115	0.470334	0.117525	1204	NA	NA	0.999572	NA
S10_32375563	10	32375563	0.470361	0.218023	1204	NA	NA	0.999572	NA
S10_32375543	10	32375543	0.470361	0.218023	1204	NA	NA	0.999572	NA
S03_58506940	3	58506940	0.470362	0.0344684	1204	NA	NA	0.999572	NA
S02_8855589	2	8855589	0.470417	0.129983	1204	NA	NA	0.999572	NA
S01_58848097	1	58848097	0.470422	0.164037	1204	NA	NA	0.999572	NA
S04_53937381	4	53937381	0.470465	0.182724	1204	NA	NA	0.999572	NA
S10_5375177	10	5375177	0.470493	0.109219	1204	NA	NA	0.999572	NA
S02_66585342	2	66585342	0.470496	0.106312	1204	NA	NA	0.999572	NA
S01_10607120	1	10607120	0.470499	0.0365449	1204	NA	NA	0.999572	NA
S02_3294695	2	3294695	0.470499	0.212209	1204	NA	NA	0.999572	NA
S08_50628962	8	50628962	0.470505	0.309801	1204	NA	NA	0.999572	NA
S04_4006377	4	4006377	0.470532	0.0282392	1204	NA	NA	0.999572	NA
S05_2393643	5	2393643	0.470538	0.0718439	1204	NA	NA	0.999572	NA
S05_2393652	5	2393652	0.470538	0.0718439	1204	NA	NA	0.999572	NA
S03_56559304	3	56559304	0.470584	0.49294	1204	NA	NA	0.999572	NA
S08_57558762	8	57558762	0.47059	0.0739203	1204	NA	NA	0.999572	NA
S03_26360757	3	26360757	0.470632	0.0207641	1204	NA	NA	0.999572	NA
S03_8286464	3	8286464	0.470645	0.0585548	1204	NA	NA	0.999572	NA
S03_8286479	3	8286479	0.470645	0.0585548	1204	NA	NA	0.999572	NA
S04_35495037	4	35495037	0.470662	0.0589701	1204	NA	NA	0.999572	NA
S10_40512636	10	40512636	0.470665	0.132475	1204	NA	NA	0.999572	NA
S02_62908587	2	62908587	0.470687	0.0759967	1204	NA	NA	0.999572	NA
S09_48985255	9	48985255	0.470688	0.00872093	1204	NA	NA	0.999572	NA
S07_30308685	7	30308685	0.47069	0.032392	1204	NA	NA	0.999572	NA
S01_12321681	1	12321681	0.470702	0.0265781	1204	NA	NA	0.999572	NA
S08_32011340	8	32011340	0.470735	0.122924	1204	NA	NA	0.999572	NA
S10_9971294	10	9971294	0.470736	0.219269	1204	NA	NA	0.999572	NA
S10_13461178	10	13461178	0.470761	0.0477575	1204	NA	NA	0.999572	NA
S03_70117996	3	70117996	0.47079	0.138704	1204	NA	NA	0.999572	NA
S02_59799940	2	59799940	0.470803	0.117525	1204	NA	NA	0.999572	NA
S05_61148432	5	61148432	0.470804	0.029485	1204	NA	NA	0.999572	NA
S07_11055126	7	11055126	0.470894	0.0269934	1204	NA	NA	0.999572	NA
S02_68162347	2	68162347	0.470902	0.0274086	1204	NA	NA	0.999572	NA
S04_65568602	4	65568602	0.470922	0.104651	1204	NA	NA	0.999572	NA
S04_42910752	4	42910752	0.470922	0.192691	1204	NA	NA	0.999572	NA
S06_39747532	6	39747532	0.470954	0.0203488	1204	NA	NA	0.999572	NA
S01_39617394	1	39617394	0.470957	0.150748	1204	NA	NA	0.999572	NA
S01_39617381	1	39617381	0.470957	0.150748	1204	NA	NA	0.999572	NA
S01_39617383	1	39617383	0.470957	0.150748	1204	NA	NA	0.999572	NA
S08_15062438	8	15062438	0.470978	0.0157807	1204	NA	NA	0.999572	NA
S09_1459458	9	1459458	0.470986	0.0336379	1204	NA	NA	0.999572	NA
S02_6902211	2	6902211	0.470998	0.067691	1204	NA	NA	0.999572	NA
S03_73724224	3	73724224	0.471014	0.0232558	1204	NA	NA	0.999572	NA
S01_75797128	1	75797128	0.47102	0.417774	1204	NA	NA	0.999572	NA
S03_42039204	3	42039204	0.471033	0.0494186	1204	NA	NA	0.999572	NA
S05_8224301	5	8224301	0.471041	0.0975914	1204	NA	NA	0.999572	NA
S08_17132099	8	17132099	0.471044	0.0519103	1204	NA	NA	0.999572	NA
S10_33928194	10	33928194	0.471056	0.418605	1204	NA	NA	0.999572	NA
S10_52742002	10	52742002	0.471068	0.0685216	1204	NA	NA	0.999572	NA
S02_8340293	2	8340293	0.471076	0.016196	1204	NA	NA	0.999572	NA
S03_59599978	3	59599978	0.471081	0.5	1204	NA	NA	0.999572	NA
S02_13906772	2	13906772	0.471099	0.0286545	1204	NA	NA	0.999572	NA
S05_28419181	5	28419181	0.4711	0.0166113	1204	NA	NA	0.999572	NA
S04_21811153	4	21811153	0.471112	0.192691	1204	NA	NA	0.999572	NA
S03_67557553	3	67557553	0.471113	0.239203	1204	NA	NA	0.999572	NA
S09_6772829	9	6772829	0.471115	0.222176	1204	NA	NA	0.999572	NA
S01_76809884	1	76809884	0.471119	0.497093	1204	NA	NA	0.999572	NA
S03_27790222	3	27790222	0.471169	0.158638	1204	NA	NA	0.999572	NA
S06_50565830	6	50565830	0.471175	0.0834718	1204	NA	NA	0.999572	NA
S01_11091902	1	11091902	0.471176	0.0415282	1204	NA	NA	0.999572	NA
S01_11091924	1	11091924	0.471176	0.0415282	1204	NA	NA	0.999572	NA
S07_7283447	7	7283447	0.471179	0.0228405	1204	NA	NA	0.999572	NA
S03_61433224	3	61433224	0.471186	0.0548173	1204	NA	NA	0.999572	NA
S05_22308053	5	22308053	0.471189	0.230066	1204	NA	NA	0.999572	NA
S01_79903574	1	79903574	0.47119	0.0112126	1204	NA	NA	0.999572	NA
S08_61508144	8	61508144	0.471206	0.0145349	1204	NA	NA	0.999572	NA
S03_73133821	3	73133821	0.471228	0.0772425	1204	NA	NA	0.999572	NA
S05_16440016	5	16440016	0.471229	0.0186877	1204	NA	NA	0.999572	NA
S04_33687731	4	33687731	0.471237	0.228821	1204	NA	NA	0.999572	NA
S08_61024492	8	61024492	0.471281	0.0357143	1204	NA	NA	0.999572	NA
S04_2684275	4	2684275	0.471286	0.0967608	1204	NA	NA	0.999572	NA
S04_2684278	4	2684278	0.471286	0.0967608	1204	NA	NA	0.999572	NA
S03_41029028	3	41029028	0.471287	0.0236711	1204	NA	NA	0.999572	NA
S01_8422190	1	8422190	0.471296	0.0112126	1204	NA	NA	0.999572	NA
S03_30606513	3	30606513	0.471298	0.362542	1204	NA	NA	0.999572	NA
S03_30606501	3	30606501	0.471298	0.362542	1204	NA	NA	0.999572	NA
S03_30606510	3	30606510	0.471298	0.362542	1204	NA	NA	0.999572	NA
S01_77623487	1	77623487	0.471302	0.0141196	1204	NA	NA	0.999572	NA
S08_56572668	8	56572668	0.471382	0.0377907	1204	NA	NA	0.999572	NA
S06_38518299	6	38518299	0.471387	0.261628	1204	NA	NA	0.999572	NA
S05_43427940	5	43427940	0.471404	0.0207641	1204	NA	NA	0.999572	NA
S05_43427936	5	43427936	0.471404	0.0207641	1204	NA	NA	0.999572	NA
S02_63803421	2	63803421	0.471498	0.0535714	1204	NA	NA	0.999572	NA
S07_8019898	7	8019898	0.471526	0.168605	1204	NA	NA	0.999572	NA
S09_44680106	9	44680106	0.471568	0.383721	1204	NA	NA	0.999572	NA
S02_44502177	2	44502177	0.471597	0.0415282	1204	NA	NA	0.999572	NA
S02_68458099	2	68458099	0.471627	0.127076	1204	NA	NA	0.999572	NA
S02_68458113	2	68458113	0.471627	0.127076	1204	NA	NA	0.999572	NA
S04_8058893	4	8058893	0.471643	0.168189	1204	NA	NA	0.999572	NA
S02_11095950	2	11095950	0.471647	0.142442	1204	NA	NA	0.999572	NA
S02_11095970	2	11095970	0.471647	0.142442	1204	NA	NA	0.999572	NA
S08_47768669	8	47768669	0.471647	0.0448505	1204	NA	NA	0.999572	NA
S10_54075503	10	54075503	0.471656	0.0299003	1204	NA	NA	0.999572	NA
S03_56972523	3	56972523	0.471674	0.0402824	1204	NA	NA	0.999572	NA
S04_55750304	4	55750304	0.471713	0.095515	1204	NA	NA	0.999572	NA
S01_69804026	1	69804026	0.471732	0.127076	1204	NA	NA	0.999572	NA
S08_54396429	8	54396429	0.471741	0.0315615	1204	NA	NA	0.999572	NA
S04_66522660	4	66522660	0.47181	0.083887	1204	NA	NA	0.999572	NA
S03_60263099	3	60263099	0.471817	0.368771	1204	NA	NA	0.999572	NA
S10_3872818	10	3872818	0.471817	0.0772425	1204	NA	NA	0.999572	NA
S01_11526820	1	11526820	0.471819	0.0415282	1204	NA	NA	0.999572	NA
S07_14021752	7	14021752	0.471844	0.403239	1204	NA	NA	0.999572	NA
S05_67740348	5	67740348	0.471934	0.370847	1204	NA	NA	0.999572	NA
S06_7007919	6	7007919	0.471948	0.204734	1204	NA	NA	0.999572	NA
S06_6303341	6	6303341	0.47195	0.252492	1204	NA	NA	0.999572	NA
S08_61084531	8	61084531	0.471957	0.0344684	1204	NA	NA	0.999572	NA
S08_61084510	8	61084510	0.471957	0.0344684	1204	NA	NA	0.999572	NA
S08_61084530	8	61084530	0.471957	0.0344684	1204	NA	NA	0.999572	NA
S08_61084532	8	61084532	0.471957	0.0344684	1204	NA	NA	0.999572	NA
S06_50384168	6	50384168	0.471976	0.0631229	1204	NA	NA	0.999572	NA
S06_48693151	6	48693151	0.471984	0.158638	1204	NA	NA	0.999572	NA
S09_51372708	9	51372708	0.472007	0.0128738	1204	NA	NA	0.999572	NA
S09_9493283	9	9493283	0.472014	0.100914	1204	NA	NA	0.999572	NA
S05_53541886	5	53541886	0.472024	0.0166113	1204	NA	NA	0.999572	NA
S10_58858756	10	58858756	0.472032	0.165698	1204	NA	NA	0.999572	NA
S02_59697005	2	59697005	0.472035	0.0556478	1204	NA	NA	0.999572	NA
S02_59697010	2	59697010	0.472035	0.0556478	1204	NA	NA	0.999572	NA
S02_59697029	2	59697029	0.472035	0.0556478	1204	NA	NA	0.999572	NA
S06_50462533	6	50462533	0.472047	0.129153	1204	NA	NA	0.999572	NA
S04_25154548	4	25154548	0.472049	0.216362	1204	NA	NA	0.999572	NA
S10_44082868	10	44082868	0.472062	0.0984219	1204	NA	NA	0.999572	NA
S05_64221236	5	64221236	0.47212	0.0319767	1204	NA	NA	0.999572	NA
S05_41354391	5	41354391	0.472121	0.0772425	1204	NA	NA	0.999572	NA
S10_7961251	10	7961251	0.472126	0.240449	1204	NA	NA	0.999572	NA
S07_55248217	7	55248217	0.472138	0.0211794	1204	NA	NA	0.999572	NA
S10_1333714	10	1333714	0.472162	0.188953	1204	NA	NA	0.999572	NA
S02_11143957	2	11143957	0.472184	0.051495	1204	NA	NA	0.999572	NA
S03_38793385	3	38793385	0.472184	0.0834718	1204	NA	NA	0.999572	NA
S07_43690710	7	43690710	0.472223	0.0436047	1204	NA	NA	0.999572	NA
S07_43690724	7	43690724	0.472223	0.0436047	1204	NA	NA	0.999572	NA
S10_28359750	10	28359750	0.47223	0.0373754	1204	NA	NA	0.999572	NA
S05_65228235	5	65228235	0.47223	0.0257475	1204	NA	NA	0.999572	NA
S05_24114403	5	24114403	0.472235	0.210133	1204	NA	NA	0.999572	NA
S01_55617709	1	55617709	0.472246	0.0215947	1204	NA	NA	0.999572	NA
S07_36887888	7	36887888	0.47225	0.0261628	1204	NA	NA	0.999572	NA
S01_17976902	1	17976902	0.472251	0.0568937	1204	NA	NA	0.999572	NA
S08_52973874	8	52973874	0.472276	0.0124585	1204	NA	NA	0.999572	NA
S04_5871380	4	5871380	0.472296	0.032392	1204	NA	NA	0.999572	NA
S08_53717488	8	53717488	0.472307	0.354236	1204	NA	NA	0.999572	NA
S05_66966086	5	66966086	0.472311	0.430648	1204	NA	NA	0.999572	NA
S07_64750201	7	64750201	0.472346	0.213455	1204	NA	NA	0.999572	NA
S06_42659291	6	42659291	0.472417	0.137458	1204	NA	NA	0.999572	NA
S01_80520557	1	80520557	0.472425	0.457226	1204	NA	NA	0.999572	NA
S01_80520561	1	80520561	0.472425	0.457226	1204	NA	NA	0.999572	NA
S01_80520562	1	80520562	0.472425	0.457226	1204	NA	NA	0.999572	NA
S06_53139777	6	53139777	0.472426	0.118355	1204	NA	NA	0.999572	NA
S06_44842545	6	44842545	0.472435	0.0278239	1204	NA	NA	0.999572	NA
S07_8093268	7	8093268	0.472466	0.0689369	1204	NA	NA	0.999572	NA
S05_17113851	5	17113851	0.472467	0.155731	1204	NA	NA	0.999572	NA
S02_9810138	2	9810138	0.472476	0.0186877	1204	NA	NA	0.999572	NA
S01_79675739	1	79675739	0.472477	0.0892857	1204	NA	NA	0.999572	NA
S02_26004810	2	26004810	0.472499	0.193522	1204	NA	NA	0.999572	NA
S09_1187892	9	1187892	0.472513	0.490864	1204	NA	NA	0.999572	NA
S07_57100750	7	57100750	0.472518	0.0660299	1204	NA	NA	0.999572	NA
S07_57100778	7	57100778	0.472518	0.0660299	1204	NA	NA	0.999572	NA
S09_276735	9	276735	0.472531	0.0456811	1204	NA	NA	0.999572	NA
S09_167521	9	167521	0.472531	0.0456811	1204	NA	NA	0.999572	NA
S10_48963063	10	48963063	0.472555	0.0855482	1204	NA	NA	0.999572	NA
S06_60573378	6	60573378	0.472579	0.0436047	1204	NA	NA	0.999572	NA
S07_55758014	7	55758014	0.472583	0.0215947	1204	NA	NA	0.999572	NA
S01_15439189	1	15439189	0.472599	0.25789	1204	NA	NA	0.999572	NA
S03_47964916	3	47964916	0.472606	0.105066	1204	NA	NA	0.999572	NA
S09_5620645	9	5620645	0.472607	0.0843023	1204	NA	NA	0.999572	NA
S02_74166067	2	74166067	0.472611	0.243355	1204	NA	NA	0.999572	NA
S08_36184720	8	36184720	0.472614	0.0460963	1204	NA	NA	0.999572	NA
S08_36184735	8	36184735	0.472614	0.0460963	1204	NA	NA	0.999572	NA
S08_36184741	8	36184741	0.472614	0.0460963	1204	NA	NA	0.999572	NA
S04_171248	4	171248	0.472626	0.0436047	1204	NA	NA	0.999572	NA
S07_14197210	7	14197210	0.47264	0.304402	1204	NA	NA	0.999572	NA
S06_28017439	6	28017439	0.472647	0.475914	1204	NA	NA	0.999572	NA
S06_28017454	6	28017454	0.472647	0.475914	1204	NA	NA	0.999572	NA
S10_35032277	10	35032277	0.472651	0.465947	1204	NA	NA	0.999572	NA
S03_7141358	3	7141358	0.472675	0.0299003	1204	NA	NA	0.999572	NA
S07_24907371	7	24907371	0.472686	0.0261628	1204	NA	NA	0.999572	NA
S04_65312653	4	65312653	0.472689	0.0602159	1204	NA	NA	0.999572	NA
S10_1209721	10	1209721	0.472694	0.442276	1204	NA	NA	0.999572	NA
S03_33141388	3	33141388	0.472698	0.00913621	1204	NA	NA	0.999572	NA
S03_33141411	3	33141411	0.472698	0.00913621	1204	NA	NA	0.999572	NA
S01_328467	1	328467	0.472718	0.407807	1204	NA	NA	0.999572	NA
S04_8412982	4	8412982	0.472798	0.0365449	1204	NA	NA	0.999572	NA
S01_14250913	1	14250913	0.472824	0.274917	1204	NA	NA	0.999572	NA
S01_14250909	1	14250909	0.472824	0.274917	1204	NA	NA	0.999572	NA
S07_38854461	7	38854461	0.472845	0.0801495	1204	NA	NA	0.999572	NA
S04_14774951	4	14774951	0.472853	0.0166113	1204	NA	NA	0.999572	NA
S04_37513725	4	37513725	0.472857	0.335548	1204	NA	NA	0.999572	NA
S07_62283633	7	62283633	0.472859	0.372924	1204	NA	NA	0.999572	NA
S08_61185970	8	61185970	0.472876	0.0373754	1204	NA	NA	0.999572	NA
S01_73608526	1	73608526	0.472889	0.175664	1204	NA	NA	0.999572	NA
S10_5600820	10	5600820	0.472895	0.0747508	1204	NA	NA	0.999572	NA
S01_28077499	1	28077499	0.472896	0.0240864	1204	NA	NA	0.999572	NA
S06_46074821	6	46074821	0.472911	0.48505	1204	NA	NA	0.999572	NA
S04_56442596	4	56442596	0.472935	0.0577243	1204	NA	NA	0.999572	NA
S04_56442606	4	56442606	0.472935	0.0577243	1204	NA	NA	0.999572	NA
S01_57111533	1	57111533	0.472958	0.384967	1204	NA	NA	0.999572	NA
S01_57111564	1	57111564	0.472958	0.384967	1204	NA	NA	0.999572	NA
S08_47013587	8	47013587	0.472974	0.013289	1204	NA	NA	0.999572	NA
S08_47013597	8	47013597	0.472974	0.013289	1204	NA	NA	0.999572	NA
S06_19195779	6	19195779	0.472986	0.0822259	1204	NA	NA	0.999572	NA
S08_59144927	8	59144927	0.472999	0.0257475	1204	NA	NA	0.999572	NA
S04_57158767	4	57158767	0.473047	0.0419435	1204	NA	NA	0.999572	NA
S05_4047512	5	4047512	0.473053	0.103405	1204	NA	NA	0.999572	NA
S02_65650495	2	65650495	0.473091	0.0460963	1204	NA	NA	0.999572	NA
S10_23100035	10	23100035	0.473092	0.035299	1204	NA	NA	0.999572	NA
S01_20000175	1	20000175	0.473102	0.328488	1204	NA	NA	0.999572	NA
S03_39509767	3	39509767	0.473114	0.0137043	1204	NA	NA	0.999572	NA
S05_38641248	5	38641248	0.473121	0.427741	1204	NA	NA	0.999572	NA
S02_12166087	2	12166087	0.473121	0.196844	1204	NA	NA	0.999572	NA
S01_79203346	1	79203346	0.473144	0.0552326	1204	NA	NA	0.999572	NA
S06_52090027	6	52090027	0.473152	0.233804	1204	NA	NA	0.999572	NA
S06_52090015	6	52090015	0.473152	0.233804	1204	NA	NA	0.999572	NA
S02_64007410	2	64007410	0.47323	0.0274086	1204	NA	NA	0.999572	NA
S06_31051511	6	31051511	0.473236	0.0137043	1204	NA	NA	0.999572	NA
S02_7352386	2	7352386	0.473268	0.100083	1204	NA	NA	0.999572	NA
S08_3423201	8	3423201	0.473276	0.178987	1204	NA	NA	0.999572	NA
S10_26404929	10	26404929	0.473288	0.16196	1204	NA	NA	0.999572	NA
S03_66346830	3	66346830	0.473288	0.11005	1204	NA	NA	0.999572	NA
S09_1432858	9	1432858	0.473291	0.035299	1204	NA	NA	0.999572	NA
S07_23968118	7	23968118	0.473305	0.0170266	1204	NA	NA	0.999572	NA
S09_55447125	9	55447125	0.473316	0.0440199	1204	NA	NA	0.999572	NA
S08_570864	8	570864	0.473333	0.0552326	1204	NA	NA	0.999572	NA
S01_57680469	1	57680469	0.47335	0.0975914	1204	NA	NA	0.999572	NA
S05_4817997	5	4817997	0.473352	0.160299	1204	NA	NA	0.999572	NA
S05_5608852	5	5608852	0.473363	0.297757	1204	NA	NA	0.999572	NA
S05_5608870	5	5608870	0.473363	0.297757	1204	NA	NA	0.999572	NA
S05_5608889	5	5608889	0.473363	0.297757	1204	NA	NA	0.999572	NA
S10_11881905	10	11881905	0.473366	0.119601	1204	NA	NA	0.999572	NA
S05_8113721	5	8113721	0.473375	0.02201	1204	NA	NA	0.999572	NA
S03_70084674	3	70084674	0.473407	0.396595	1204	NA	NA	0.999572	NA
S08_35066434	8	35066434	0.473407	0.0427741	1204	NA	NA	0.999572	NA
S01_258334	1	258334	0.473425	0.452243	1204	NA	NA	0.999572	NA
S10_50045307	10	50045307	0.473443	0.0423588	1204	NA	NA	0.999572	NA
S05_1224991	5	1224991	0.473461	0.488787	1204	NA	NA	0.999572	NA
S05_1224993	5	1224993	0.473461	0.488787	1204	NA	NA	0.999572	NA
S05_70023164	5	70023164	0.473471	0.0319767	1204	NA	NA	0.999572	NA
S09_4145064	9	4145064	0.473493	0.148671	1204	NA	NA	0.999572	NA
S09_59192268	9	59192268	0.473505	0.0436047	1204	NA	NA	0.999572	NA
S09_47946462	9	47946462	0.473518	0.00747508	1204	NA	NA	0.999572	NA
S07_7402202	7	7402202	0.473534	0.137874	1204	NA	NA	0.999572	NA
S03_53294318	3	53294318	0.473545	0.188953	1204	NA	NA	0.999572	NA
S07_60998187	7	60998187	0.473572	0.0120432	1204	NA	NA	0.999572	NA
S02_66585343	2	66585343	0.473592	0.132475	1204	NA	NA	0.999572	NA
S01_73687871	1	73687871	0.473634	0.175249	1204	NA	NA	0.999572	NA
S02_64282462	2	64282462	0.473691	0.122093	1204	NA	NA	0.999572	NA
S02_51718367	2	51718367	0.473714	0.0855482	1204	NA	NA	0.999572	NA
S06_9343359	6	9343359	0.473716	0.409053	1204	NA	NA	0.999572	NA
S04_35832590	4	35832590	0.473716	0.0618771	1204	NA	NA	0.999572	NA
S04_35832559	4	35832559	0.473716	0.0618771	1204	NA	NA	0.999572	NA
S10_26030679	10	26030679	0.473735	0.487126	1204	NA	NA	0.999572	NA
S10_26030673	10	26030673	0.473735	0.487126	1204	NA	NA	0.999572	NA
S05_69215780	5	69215780	0.47374	0.0369601	1204	NA	NA	0.999572	NA
S10_45823213	10	45823213	0.473742	0.029485	1204	NA	NA	0.999572	NA
S01_34029557	1	34029557	0.473742	0.369601	1204	NA	NA	0.999572	NA
S02_66641825	2	66641825	0.473749	0.0427741	1204	NA	NA	0.999572	NA
S06_38963253	6	38963253	0.473777	0.0116279	1204	NA	NA	0.999572	NA
S08_1997564	8	1997564	0.473795	0.412791	1204	NA	NA	0.999572	NA
S05_4102734	5	4102734	0.473801	0.0336379	1204	NA	NA	0.999572	NA
S01_64142384	1	64142384	0.473838	0.20515	1204	NA	NA	0.999572	NA
S07_21889569	7	21889569	0.473846	0.0523256	1204	NA	NA	0.999572	NA
S07_21889543	7	21889543	0.473846	0.0523256	1204	NA	NA	0.999572	NA
S07_21889564	7	21889564	0.473846	0.0523256	1204	NA	NA	0.999572	NA
S09_6500023	9	6500023	0.473849	0.144103	1204	NA	NA	0.999572	NA
S10_32314252	10	32314252	0.473896	0.0357143	1204	NA	NA	0.999572	NA
S08_1401843	8	1401843	0.473911	0.260382	1204	NA	NA	0.999572	NA
S07_10078772	7	10078772	0.473952	0.179402	1204	NA	NA	0.999572	NA
S04_67916033	4	67916033	0.473958	0.0872093	1204	NA	NA	0.999572	NA
S04_67915987	4	67915987	0.473958	0.0872093	1204	NA	NA	0.999572	NA
S04_67916017	4	67916017	0.473958	0.0872093	1204	NA	NA	0.999572	NA
S03_11967822	3	11967822	0.474002	0.0913621	1204	NA	NA	0.999572	NA
S02_5489184	2	5489184	0.474018	0.0519103	1204	NA	NA	0.999572	NA
S01_19495375	1	19495375	0.474027	0.0149502	1204	NA	NA	0.999572	NA
S05_20641196	5	20641196	0.474055	0.196844	1204	NA	NA	0.999572	NA
S01_30095736	1	30095736	0.474073	0.0606312	1204	NA	NA	0.999572	NA
S07_14397316	7	14397316	0.474074	0.310631	1204	NA	NA	0.999572	NA
S10_46772197	10	46772197	0.474075	0.11005	1204	NA	NA	0.999572	NA
S10_46772198	10	46772198	0.474075	0.11005	1204	NA	NA	0.999572	NA
S07_9431490	7	9431490	0.474099	0.162791	1204	NA	NA	0.999572	NA
S05_67490394	5	67490394	0.4741	0.197259	1204	NA	NA	0.999572	NA
S01_65858570	1	65858570	0.474103	0.0394518	1204	NA	NA	0.999572	NA
S01_65858576	1	65858576	0.474103	0.0394518	1204	NA	NA	0.999572	NA
S10_15221161	10	15221161	0.474128	0.0203488	1204	NA	NA	0.999572	NA
S05_33285730	5	33285730	0.474152	0.339701	1204	NA	NA	0.999572	NA
S03_2655733	3	2655733	0.474174	0.0253322	1204	NA	NA	0.999572	NA
S08_10351737	8	10351737	0.474243	0.113787	1204	NA	NA	0.999572	NA
S03_53468481	3	53468481	0.474244	0.226329	1204	NA	NA	0.999572	NA
S05_57855974	5	57855974	0.474267	0.0386213	1204	NA	NA	0.999572	NA
S09_510842	9	510842	0.474289	0.0465116	1204	NA	NA	0.999572	NA
S07_8111471	7	8111471	0.474297	0.0627076	1204	NA	NA	0.999572	NA
S07_8111506	7	8111506	0.474297	0.0627076	1204	NA	NA	0.999572	NA
S03_19625752	3	19625752	0.474298	0.0311462	1204	NA	NA	0.999572	NA
S03_19625788	3	19625788	0.474298	0.0311462	1204	NA	NA	0.999572	NA
S03_61696113	3	61696113	0.474299	0.437708	1204	NA	NA	0.999572	NA
S08_57982043	8	57982043	0.474331	0.148671	1204	NA	NA	0.999572	NA
S04_8916573	4	8916573	0.474333	0.252076	1204	NA	NA	0.999572	NA
S01_70408498	1	70408498	0.474357	0.019103	1204	NA	NA	0.999572	NA
S01_74051704	1	74051704	0.474372	0.181478	1204	NA	NA	0.999572	NA
S01_74051707	1	74051707	0.474372	0.181478	1204	NA	NA	0.999572	NA
S04_57521117	4	57521117	0.47438	0.0344684	1204	NA	NA	0.999572	NA
S08_54163351	8	54163351	0.474417	0.0186877	1204	NA	NA	0.999572	NA
S08_54163307	8	54163307	0.474417	0.0186877	1204	NA	NA	0.999572	NA
S08_54163317	8	54163317	0.474417	0.0186877	1204	NA	NA	0.999572	NA
S08_54163357	8	54163357	0.474417	0.0186877	1204	NA	NA	0.999572	NA
S02_7398159	2	7398159	0.47442	0.0477575	1204	NA	NA	0.999572	NA
S06_48212681	6	48212681	0.474426	0.103405	1204	NA	NA	0.999572	NA
S07_63757289	7	63757289	0.474426	0.0988372	1204	NA	NA	0.999572	NA
S07_1872716	7	1872716	0.474432	0.0950997	1204	NA	NA	0.999572	NA
S07_1872695	7	1872695	0.474432	0.0950997	1204	NA	NA	0.999572	NA
S04_42497656	4	42497656	0.474432	0.149086	1204	NA	NA	0.999572	NA
S02_33778292	2	33778292	0.474465	0.13206	1204	NA	NA	0.999572	NA
S08_58669187	8	58669187	0.474508	0.0332226	1204	NA	NA	0.999572	NA
S08_61865037	8	61865037	0.474535	0.0431894	1204	NA	NA	0.999572	NA
S01_21460852	1	21460852	0.474556	0.0535714	1204	NA	NA	0.999572	NA
S01_21460878	1	21460878	0.474556	0.0535714	1204	NA	NA	0.999572	NA
S06_20886610	6	20886610	0.474578	0.0245017	1204	NA	NA	0.999572	NA
S04_11892271	4	11892271	0.474584	0.356312	1204	NA	NA	0.999572	NA
S01_17644554	1	17644554	0.474653	0.0195183	1204	NA	NA	0.999572	NA
S01_17644560	1	17644560	0.474653	0.0195183	1204	NA	NA	0.999572	NA
S01_17644590	1	17644590	0.474653	0.0195183	1204	NA	NA	0.999572	NA
S02_69518887	2	69518887	0.474665	0.203073	1204	NA	NA	0.999572	NA
S09_263942	9	263942	0.474678	0.029485	1204	NA	NA	0.999572	NA
S09_23617972	9	23617972	0.474682	0.0743355	1204	NA	NA	0.999572	NA
S03_14764728	3	14764728	0.474692	0.0577243	1204	NA	NA	0.999572	NA
S03_14764730	3	14764730	0.474692	0.0577243	1204	NA	NA	0.999572	NA
S03_59046820	3	59046820	0.474693	0.0581395	1204	NA	NA	0.999572	NA
S08_61185937	8	61185937	0.474697	0.231312	1204	NA	NA	0.999572	NA
S01_22214038	1	22214038	0.474754	0.0282392	1204	NA	NA	0.999572	NA
S01_26927582	1	26927582	0.474758	0.0236711	1204	NA	NA	0.999572	NA
S01_26927581	1	26927581	0.474758	0.0236711	1204	NA	NA	0.999572	NA
S05_65172480	5	65172480	0.474796	0.360465	1204	NA	NA	0.999572	NA
S10_52341054	10	52341054	0.474803	0.0402824	1204	NA	NA	0.999572	NA
S03_32757016	3	32757016	0.47481	0.0830565	1204	NA	NA	0.999572	NA
S03_3230585	3	3230585	0.47482	0.0809801	1204	NA	NA	0.999572	NA
S04_68190342	4	68190342	0.474837	0.27201	1204	NA	NA	0.999572	NA
S04_43480606	4	43480606	0.474839	0.218023	1204	NA	NA	0.999572	NA
S03_61124459	3	61124459	0.474843	0.113787	1204	NA	NA	0.999572	NA
S05_19087837	5	19087837	0.474858	0.19186	1204	NA	NA	0.999572	NA
S02_33613825	2	33613825	0.474879	0.0095515	1204	NA	NA	0.999572	NA
S10_12340009	10	12340009	0.47491	0.0394518	1204	NA	NA	0.999572	NA
S07_9269991	7	9269991	0.474915	0.02201	1204	NA	NA	0.999572	NA
S08_17996145	8	17996145	0.474947	0.182309	1204	NA	NA	0.999572	NA
S01_52916448	1	52916448	0.474998	0.0901163	1204	NA	NA	0.999572	NA
S02_905391	2	905391	0.474999	0.142442	1204	NA	NA	0.999572	NA
S02_905429	2	905429	0.474999	0.142442	1204	NA	NA	0.999572	NA
S02_905443	2	905443	0.474999	0.142442	1204	NA	NA	0.999572	NA
S02_6236002	2	6236002	0.475004	0.0203488	1204	NA	NA	0.999572	NA
S02_6236012	2	6236012	0.475004	0.0203488	1204	NA	NA	0.999572	NA
S04_1788934	4	1788934	0.475035	0.114618	1204	NA	NA	0.999572	NA
S09_43360498	9	43360498	0.475048	0.246262	1204	NA	NA	0.999572	NA
S08_305658	8	305658	0.475059	0.0228405	1204	NA	NA	0.999572	NA
S07_57783912	7	57783912	0.475067	0.291528	1204	NA	NA	0.999572	NA
S05_43998427	5	43998427	0.475075	0.0739203	1204	NA	NA	0.999572	NA
S05_43998471	5	43998471	0.475075	0.0739203	1204	NA	NA	0.999572	NA
S05_43998473	5	43998473	0.475075	0.0739203	1204	NA	NA	0.999572	NA
S05_43998470	5	43998470	0.475075	0.0739203	1204	NA	NA	0.999572	NA
S05_3042500	5	3042500	0.475078	0.0494186	1204	NA	NA	0.999572	NA
S05_8584614	5	8584614	0.475105	0.0851329	1204	NA	NA	0.999572	NA
S06_35500242	6	35500242	0.475107	0.0299003	1204	NA	NA	0.999572	NA
S06_35500258	6	35500258	0.475107	0.0299003	1204	NA	NA	0.999572	NA
S06_35500270	6	35500270	0.475107	0.0299003	1204	NA	NA	0.999572	NA
S05_50658745	5	50658745	0.47513	0.0157807	1204	NA	NA	0.999572	NA
S05_50658744	5	50658744	0.47513	0.0157807	1204	NA	NA	0.999572	NA
S04_59706520	4	59706520	0.475136	0.0581395	1204	NA	NA	0.999572	NA
S05_55693942	5	55693942	0.475171	0.0610465	1204	NA	NA	0.999572	NA
S10_52814411	10	52814411	0.475176	0.0456811	1204	NA	NA	0.999572	NA
S07_12249632	7	12249632	0.475177	0.487126	1204	NA	NA	0.999572	NA
S10_21088766	10	21088766	0.475177	0.0905316	1204	NA	NA	0.999572	NA
S07_24196245	7	24196245	0.475202	0.0240864	1204	NA	NA	0.999572	NA
S07_24196276	7	24196276	0.475202	0.0240864	1204	NA	NA	0.999572	NA
S10_18162549	10	18162549	0.475259	0.458056	1204	NA	NA	0.999572	NA
S01_18430031	1	18430031	0.475309	0.107143	1204	NA	NA	0.999572	NA
S01_18430028	1	18430028	0.475309	0.107143	1204	NA	NA	0.999572	NA
S05_7892518	5	7892518	0.475311	0.125415	1204	NA	NA	0.999572	NA
S10_42218042	10	42218042	0.475339	0.0693522	1204	NA	NA	0.999572	NA
S10_42218049	10	42218049	0.475339	0.0693522	1204	NA	NA	0.999572	NA
S09_55566640	9	55566640	0.475341	0.366694	1204	NA	NA	0.999572	NA
S04_10226979	4	10226979	0.475346	0.0377907	1204	NA	NA	0.999572	NA
S03_1531788	3	1531788	0.47538	0.0581395	1204	NA	NA	0.999572	NA
S10_14457742	10	14457742	0.475401	0.100914	1204	NA	NA	0.999572	NA
S10_14457771	10	14457771	0.475401	0.100914	1204	NA	NA	0.999572	NA
S02_76372466	2	76372466	0.475403	0.133721	1204	NA	NA	0.999572	NA
S10_58907180	10	58907180	0.475416	0.0203488	1204	NA	NA	0.999572	NA
S10_58907151	10	58907151	0.475416	0.0203488	1204	NA	NA	0.999572	NA
S10_58907157	10	58907157	0.475416	0.0203488	1204	NA	NA	0.999572	NA
S05_31556488	5	31556488	0.475427	0.0361296	1204	NA	NA	0.999572	NA
S04_65166359	4	65166359	0.475438	0.210548	1204	NA	NA	0.999572	NA
S05_69663727	5	69663727	0.475441	0.0336379	1204	NA	NA	0.999572	NA
S07_5777333	7	5777333	0.475444	0.0822259	1204	NA	NA	0.999572	NA
S10_16403159	10	16403159	0.475454	0.0145349	1204	NA	NA	0.999572	NA
S03_55120929	3	55120929	0.475468	0.0452658	1204	NA	NA	0.999572	NA
S04_62156666	4	62156666	0.475473	0.151578	1204	NA	NA	0.999572	NA
S08_61726560	8	61726560	0.475481	0.0278239	1204	NA	NA	0.999572	NA
S08_58760793	8	58760793	0.475497	0.0332226	1204	NA	NA	0.999572	NA
S01_71420676	1	71420676	0.475515	0.312708	1204	NA	NA	0.999572	NA
S07_20496155	7	20496155	0.475571	0.0319767	1204	NA	NA	0.999572	NA
S03_65808197	3	65808197	0.475575	0.0635382	1204	NA	NA	0.999572	NA
S01_9429919	1	9429919	0.475579	0.0568937	1204	NA	NA	0.999572	NA
S09_1425968	9	1425968	0.475644	0.0344684	1204	NA	NA	0.999572	NA
S10_1846100	10	1846100	0.475671	0.0589701	1204	NA	NA	0.999572	NA
S09_1010838	9	1010838	0.475672	0.0228405	1204	NA	NA	0.999572	NA
S04_35970894	4	35970894	0.475705	0.0664452	1204	NA	NA	0.999572	NA
S05_3514406	5	3514406	0.475735	0.086794	1204	NA	NA	0.999572	NA
S05_3514417	5	3514417	0.475735	0.086794	1204	NA	NA	0.999572	NA
S10_13907882	10	13907882	0.475735	0.0490033	1204	NA	NA	0.999572	NA
S10_13971936	10	13971936	0.475735	0.0490033	1204	NA	NA	0.999572	NA
S03_9258451	3	9258451	0.475739	0.0726744	1204	NA	NA	0.999572	NA
S03_9258447	3	9258447	0.475739	0.0726744	1204	NA	NA	0.999572	NA
S02_9673768	2	9673768	0.475742	0.0510797	1204	NA	NA	0.999572	NA
S03_51934643	3	51934643	0.475748	0.178571	1204	NA	NA	0.999572	NA
S04_2944697	4	2944697	0.475753	0.013289	1204	NA	NA	0.999572	NA
S08_59188052	8	59188052	0.475759	0.095515	1204	NA	NA	0.999572	NA
S07_60620604	7	60620604	0.475769	0.0303156	1204	NA	NA	0.999572	NA
S07_60620606	7	60620606	0.475769	0.0303156	1204	NA	NA	0.999572	NA
S10_12119172	10	12119172	0.475827	0.0174419	1204	NA	NA	0.999572	NA
S03_50539956	3	50539956	0.475834	0.100914	1204	NA	NA	0.999572	NA
S03_50539980	3	50539980	0.475834	0.100914	1204	NA	NA	0.999572	NA
S03_45074966	3	45074966	0.475835	0.0332226	1204	NA	NA	0.999572	NA
S05_67277070	5	67277070	0.47584	0.0107973	1204	NA	NA	0.999572	NA
S01_77970307	1	77970307	0.475897	0.0647841	1204	NA	NA	0.999572	NA
S07_4240357	7	4240357	0.4759	0.0863787	1204	NA	NA	0.999572	NA
S10_1767027	10	1767027	0.475902	0.180233	1204	NA	NA	0.999572	NA
S08_39900427	8	39900427	0.475908	0.0772425	1204	NA	NA	0.999572	NA
S07_4425734	7	4425734	0.475918	0.0660299	1204	NA	NA	0.999572	NA
S05_45525973	5	45525973	0.475932	0.035299	1204	NA	NA	0.999572	NA
S05_15277984	5	15277984	0.475943	0.13995	1204	NA	NA	0.999572	NA
S07_62396985	7	62396985	0.475948	0.132475	1204	NA	NA	0.999572	NA
S06_54971095	6	54971095	0.475962	0.0361296	1204	NA	NA	0.999572	NA
S03_63086395	3	63086395	0.475962	0.054402	1204	NA	NA	0.999572	NA
S03_23247634	3	23247634	0.475989	0.0465116	1204	NA	NA	0.999572	NA
S08_17996125	8	17996125	0.475995	0.182724	1204	NA	NA	0.999572	NA
S07_15757084	7	15757084	0.476004	0.390365	1204	NA	NA	0.999572	NA
S02_5530902	2	5530902	0.476006	0.0519103	1204	NA	NA	0.999572	NA
S02_5530940	2	5530940	0.476006	0.0519103	1204	NA	NA	0.999572	NA
S10_12343373	10	12343373	0.476025	0.0440199	1204	NA	NA	0.999572	NA
S06_48402568	6	48402568	0.476034	0.490864	1204	NA	NA	0.999572	NA
S07_57629579	7	57629579	0.4761	0.0759967	1204	NA	NA	0.999572	NA
S05_70344934	5	70344934	0.476106	0.174834	1204	NA	NA	0.999572	NA
S03_2010546	3	2010546	0.476126	0.106728	1204	NA	NA	0.999572	NA
S03_2010555	3	2010555	0.476126	0.106728	1204	NA	NA	0.999572	NA
S03_2010538	3	2010538	0.476126	0.106728	1204	NA	NA	0.999572	NA
S05_70344935	5	70344935	0.476127	0.175664	1204	NA	NA	0.999572	NA
S05_70344942	5	70344942	0.476127	0.175664	1204	NA	NA	0.999572	NA
S09_12116513	9	12116513	0.476132	0.325997	1204	NA	NA	0.999572	NA
S05_16933816	5	16933816	0.476134	0.453488	1204	NA	NA	0.999572	NA
S06_37895829	6	37895829	0.476134	0.0423588	1204	NA	NA	0.999572	NA
S05_55239220	5	55239220	0.476181	0.184801	1204	NA	NA	0.999572	NA
S05_63277814	5	63277814	0.476244	0.0531561	1204	NA	NA	0.999572	NA
S05_63277836	5	63277836	0.476244	0.0531561	1204	NA	NA	0.999572	NA
S03_59469351	3	59469351	0.476247	0.465947	1204	NA	NA	0.999572	NA
S08_22991986	8	22991986	0.476247	0.0664452	1204	NA	NA	0.999572	NA
S04_5004899	4	5004899	0.476267	0.0460963	1204	NA	NA	0.999572	NA
S07_36595022	7	36595022	0.476276	0.0539867	1204	NA	NA	0.999572	NA
S08_12398566	8	12398566	0.476286	0.100498	1204	NA	NA	0.999572	NA
S08_12398571	8	12398571	0.476286	0.100498	1204	NA	NA	0.999572	NA
S03_51976751	3	51976751	0.476288	0.465116	1204	NA	NA	0.999572	NA
S09_10385700	9	10385700	0.476289	0.269103	1204	NA	NA	0.999572	NA
S01_61157471	1	61157471	0.476289	0.0959302	1204	NA	NA	0.999572	NA
S02_4858468	2	4858468	0.476296	0.123339	1204	NA	NA	0.999572	NA
S09_56469772	9	56469772	0.476335	0.0427741	1204	NA	NA	0.999572	NA
S09_46036884	9	46036884	0.476351	0.49294	1204	NA	NA	0.999572	NA
S02_72272885	2	72272885	0.476355	0.0880399	1204	NA	NA	0.999572	NA
S08_24127835	8	24127835	0.476366	0.0672757	1204	NA	NA	0.999572	NA
S06_60584020	6	60584020	0.47637	0.0568937	1204	NA	NA	0.999572	NA
S07_12078281	7	12078281	0.476393	0.372508	1204	NA	NA	0.999572	NA
S05_27978460	5	27978460	0.476432	0.0228405	1204	NA	NA	0.999572	NA
S09_8286745	9	8286745	0.476437	0.0519103	1204	NA	NA	0.999572	NA
S09_43085694	9	43085694	0.476459	0.0494186	1204	NA	NA	0.999572	NA
S07_1802209	7	1802209	0.476465	0.386628	1204	NA	NA	0.999572	NA
S03_68670226	3	68670226	0.476489	0.0103821	1204	NA	NA	0.999572	NA
S03_68670232	3	68670232	0.476489	0.0103821	1204	NA	NA	0.999572	NA
S01_56408047	1	56408047	0.476495	0.0423588	1204	NA	NA	0.999572	NA
S03_5795972	3	5795972	0.476503	0.112542	1204	NA	NA	0.999572	NA
S01_8503620	1	8503620	0.476521	0.453073	1204	NA	NA	0.999572	NA
S10_34273447	10	34273447	0.476528	0.0664452	1204	NA	NA	0.999572	NA
S05_69221320	5	69221320	0.476573	0.136628	1204	NA	NA	0.999572	NA
S01_37602712	1	37602712	0.476598	0.092608	1204	NA	NA	0.999572	NA
S03_62447828	3	62447828	0.476612	0.431063	1204	NA	NA	0.999572	NA
S10_21817343	10	21817343	0.476633	0.241279	1204	NA	NA	0.999572	NA
S02_5423001	2	5423001	0.476644	0.086794	1204	NA	NA	0.999572	NA
S02_5423002	2	5423002	0.476644	0.086794	1204	NA	NA	0.999572	NA
S09_3436465	9	3436465	0.47666	0.15407	1204	NA	NA	0.999572	NA
S05_63796003	5	63796003	0.476663	0.226329	1204	NA	NA	0.999572	NA
S08_47032756	8	47032756	0.476665	0.0498339	1204	NA	NA	0.999572	NA
S04_11868088	4	11868088	0.476764	0.0689369	1204	NA	NA	0.999572	NA
S04_11868123	4	11868123	0.476764	0.0689369	1204	NA	NA	0.999572	NA
S03_72149054	3	72149054	0.47677	0.0157807	1204	NA	NA	0.999572	NA
S02_73419830	2	73419830	0.476773	0.0523256	1204	NA	NA	0.999572	NA
S06_44076954	6	44076954	0.476778	0.0174419	1204	NA	NA	0.999572	NA
S04_10918167	4	10918167	0.47678	0.0253322	1204	NA	NA	0.999572	NA
S10_6372897	10	6372897	0.476827	0.421096	1204	NA	NA	0.999572	NA
S06_18203770	6	18203770	0.476901	0.226744	1204	NA	NA	0.999572	NA
S08_2347595	8	2347595	0.476931	0.0207641	1204	NA	NA	0.999572	NA
S02_73585204	2	73585204	0.476937	0.320598	1204	NA	NA	0.999572	NA
S02_73585203	2	73585203	0.476937	0.320598	1204	NA	NA	0.999572	NA
S02_12326359	2	12326359	0.476954	0.104651	1204	NA	NA	0.999572	NA
S10_53566647	10	53566647	0.477012	0.223007	1204	NA	NA	0.999572	NA
S04_57907044	4	57907044	0.477071	0.0614618	1204	NA	NA	0.999572	NA
S05_58727894	5	58727894	0.477104	0.0373754	1204	NA	NA	0.999572	NA
S03_70822297	3	70822297	0.477134	0.38912	1204	NA	NA	0.999572	NA
S04_1172243	4	1172243	0.477138	0.0299003	1204	NA	NA	0.999572	NA
S04_1172252	4	1172252	0.477138	0.0299003	1204	NA	NA	0.999572	NA
S03_12254890	3	12254890	0.47719	0.0469269	1204	NA	NA	0.999572	NA
S04_4004011	4	4004011	0.47722	0.262458	1204	NA	NA	0.999572	NA
S09_34305335	9	34305335	0.477223	0.0452658	1204	NA	NA	0.999572	NA
S07_54408651	7	54408651	0.477247	0.193106	1204	NA	NA	0.999572	NA
S02_11810252	2	11810252	0.47725	0.207641	1204	NA	NA	0.999572	NA
S07_64494360	7	64494360	0.477251	0.436047	1204	NA	NA	0.999572	NA
S07_4968273	7	4968273	0.477253	0.181894	1204	NA	NA	0.999572	NA
S07_20605126	7	20605126	0.477253	0.0211794	1204	NA	NA	0.999572	NA
S04_39024678	4	39024678	0.477271	0.202658	1204	NA	NA	0.999572	NA
S08_21181814	8	21181814	0.477288	0.0357143	1204	NA	NA	0.999572	NA
S07_19536757	7	19536757	0.477299	0.038206	1204	NA	NA	0.999572	NA
S04_46194442	4	46194442	0.477311	0.182724	1204	NA	NA	0.999572	NA
S10_55976082	10	55976082	0.477322	0.00996678	1204	NA	NA	0.999572	NA
S04_59630361	4	59630361	0.477344	0.0593854	1204	NA	NA	0.999572	NA
S09_55319351	9	55319351	0.477346	0.129153	1204	NA	NA	0.999572	NA
S06_48212678	6	48212678	0.477371	0.124585	1204	NA	NA	0.999572	NA
S07_6519217	7	6519217	0.477408	0.278239	1204	NA	NA	0.999572	NA
S07_6519221	7	6519221	0.477408	0.278239	1204	NA	NA	0.999572	NA
S10_50693354	10	50693354	0.477425	0.0415282	1204	NA	NA	0.999572	NA
S08_60996202	8	60996202	0.477425	0.156561	1204	NA	NA	0.999572	NA
S01_6777212	1	6777212	0.477435	0.102159	1204	NA	NA	0.999572	NA
S05_5255912	5	5255912	0.477437	0.295681	1204	NA	NA	0.999572	NA
S04_64857747	4	64857747	0.477456	0.0759967	1204	NA	NA	0.999572	NA
S07_24612879	7	24612879	0.477458	0.0793189	1204	NA	NA	0.999572	NA
S10_44179145	10	44179145	0.477463	0.0174419	1204	NA	NA	0.999572	NA
S03_66971798	3	66971798	0.477517	0.0809801	1204	NA	NA	0.999572	NA
S08_61840119	8	61840119	0.47752	0.0328073	1204	NA	NA	0.999572	NA
S04_36210132	4	36210132	0.477542	0.0813953	1204	NA	NA	0.999572	NA
S08_1347652	8	1347652	0.477561	0.0502492	1204	NA	NA	0.999572	NA
S05_8329265	5	8329265	0.477574	0.490033	1204	NA	NA	0.999572	NA
S07_8916182	7	8916182	0.477598	0.0170266	1204	NA	NA	0.999572	NA
S03_73610340	3	73610340	0.477657	0.134136	1204	NA	NA	0.999572	NA
S05_22299528	5	22299528	0.477699	0.0460963	1204	NA	NA	0.999572	NA
S02_2495734	2	2495734	0.47776	0.0934385	1204	NA	NA	0.999572	NA
S05_21440341	5	21440341	0.477771	0.0751661	1204	NA	NA	0.999572	NA
S05_55982296	5	55982296	0.477783	0.0182724	1204	NA	NA	0.999572	NA
S02_14834096	2	14834096	0.477785	0.0539867	1204	NA	NA	0.999572	NA
S04_3916543	4	3916543	0.477812	0.048588	1204	NA	NA	0.999572	NA
S01_62936063	1	62936063	0.477819	0.0888704	1204	NA	NA	0.999572	NA
S01_34663865	1	34663865	0.477822	0.0373754	1204	NA	NA	0.999572	NA
S05_34764327	5	34764327	0.477832	0.0203488	1204	NA	NA	0.999572	NA
S02_62975399	2	62975399	0.477847	0.229236	1204	NA	NA	0.999572	NA
S06_51693079	6	51693079	0.47785	0.0448505	1204	NA	NA	0.999572	NA
S02_75149267	2	75149267	0.477855	0.13995	1204	NA	NA	0.999572	NA
S01_58370393	1	58370393	0.477863	0.128322	1204	NA	NA	0.999572	NA
S10_56779789	10	56779789	0.477883	0.45515	1204	NA	NA	0.999572	NA
S07_2508183	7	2508183	0.477916	0.0581395	1204	NA	NA	0.999572	NA
S08_18000496	8	18000496	0.477918	0.0394518	1204	NA	NA	0.999572	NA
S01_9829198	1	9829198	0.477919	0.17691	1204	NA	NA	0.999572	NA
S03_37834910	3	37834910	0.477923	0.0863787	1204	NA	NA	0.999572	NA
S06_55865157	6	55865157	0.477926	0.351329	1204	NA	NA	0.999572	NA
S05_52989316	5	52989316	0.477935	0.0357143	1204	NA	NA	0.999572	NA
S01_56547813	1	56547813	0.477978	0.459718	1204	NA	NA	0.999572	NA
S01_56547844	1	56547844	0.477978	0.459718	1204	NA	NA	0.999572	NA
S01_74714313	1	74714313	0.477982	0.313953	1204	NA	NA	0.999572	NA
S08_58768316	8	58768316	0.478018	0.0336379	1204	NA	NA	0.999572	NA
S08_61239093	8	61239093	0.478051	0.0261628	1204	NA	NA	0.999572	NA
S08_61239107	8	61239107	0.478051	0.0261628	1204	NA	NA	0.999572	NA
S08_61239069	8	61239069	0.478051	0.0261628	1204	NA	NA	0.999572	NA
S05_52989271	5	52989271	0.478064	0.035299	1204	NA	NA	0.999572	NA
S05_52989287	5	52989287	0.478064	0.035299	1204	NA	NA	0.999572	NA
S05_52989314	5	52989314	0.478064	0.035299	1204	NA	NA	0.999572	NA
S10_11298601	10	11298601	0.478075	0.0527409	1204	NA	NA	0.999572	NA
S01_73254722	1	73254722	0.478082	0.0822259	1204	NA	NA	0.999572	NA
S04_12802535	4	12802535	0.478083	0.0548173	1204	NA	NA	0.999572	NA
S02_63894837	2	63894837	0.478092	0.0274086	1204	NA	NA	0.999572	NA
S05_1976586	5	1976586	0.478141	0.041113	1204	NA	NA	0.999572	NA
S05_1976594	5	1976594	0.478141	0.041113	1204	NA	NA	0.999572	NA
S04_18235935	4	18235935	0.478153	0.370847	1204	NA	NA	0.999572	NA
S06_26031651	6	26031651	0.478158	0.0224252	1204	NA	NA	0.999572	NA
S01_3824415	1	3824415	0.47818	0.0249169	1204	NA	NA	0.999572	NA
S01_20207309	1	20207309	0.47818	0.0166113	1204	NA	NA	0.999572	NA
S09_32864085	9	32864085	0.478182	0.158223	1204	NA	NA	0.999572	NA
S08_15661016	8	15661016	0.478195	0.0153654	1204	NA	NA	0.999572	NA
S08_57982069	8	57982069	0.478221	0.147425	1204	NA	NA	0.999572	NA
S06_44567620	6	44567620	0.478246	0.127492	1204	NA	NA	0.999572	NA
S02_45949878	2	45949878	0.478258	0.218023	1204	NA	NA	0.999572	NA
S03_5487743	3	5487743	0.478276	0.11088	1204	NA	NA	0.999572	NA
S05_69264057	5	69264057	0.478318	0.0336379	1204	NA	NA	0.999572	NA
S08_2463741	8	2463741	0.478349	0.0444352	1204	NA	NA	0.999572	NA
S02_62227044	2	62227044	0.478363	0.252076	1204	NA	NA	0.999572	NA
S09_46301975	9	46301975	0.478373	0.0622924	1204	NA	NA	0.999572	NA
S07_58659212	7	58659212	0.478385	0.0274086	1204	NA	NA	0.999572	NA
S07_58659235	7	58659235	0.478385	0.0274086	1204	NA	NA	0.999572	NA
S08_53419875	8	53419875	0.478385	0.0502492	1204	NA	NA	0.999572	NA
S04_182624	4	182624	0.478389	0.0406977	1204	NA	NA	0.999572	NA
S04_194872	4	194872	0.478389	0.0406977	1204	NA	NA	0.999572	NA
S04_194873	4	194873	0.478389	0.0406977	1204	NA	NA	0.999572	NA
S04_194869	4	194869	0.478389	0.0406977	1204	NA	NA	0.999572	NA
S04_194874	4	194874	0.478389	0.0406977	1204	NA	NA	0.999572	NA
S02_68000114	2	68000114	0.478431	0.0726744	1204	NA	NA	0.999572	NA
S07_25780144	7	25780144	0.478461	0.139535	1204	NA	NA	0.999572	NA
S02_26838289	2	26838289	0.478461	0.0145349	1204	NA	NA	0.999572	NA
S04_42275382	4	42275382	0.478462	0.197259	1204	NA	NA	0.999572	NA
S01_62968695	1	62968695	0.478462	0.233389	1204	NA	NA	0.999572	NA
S08_37915476	8	37915476	0.47851	0.0556478	1204	NA	NA	0.999572	NA
S06_1734882	6	1734882	0.478573	0.128322	1204	NA	NA	0.999572	NA
S03_69239378	3	69239378	0.478584	0.105897	1204	NA	NA	0.999572	NA
S05_3505209	5	3505209	0.478586	0.13289	1204	NA	NA	0.999572	NA
S08_45172151	8	45172151	0.478633	0.0348837	1204	NA	NA	0.999572	NA
S09_50537472	9	50537472	0.478681	0.100498	1204	NA	NA	0.999572	NA
S04_27777933	4	27777933	0.478713	0.332226	1204	NA	NA	0.999572	NA
S05_62156588	5	62156588	0.478714	0.0793189	1204	NA	NA	0.999572	NA
S03_7510573	3	7510573	0.478787	0.0523256	1204	NA	NA	0.999572	NA
S07_64793233	7	64793233	0.478788	0.151578	1204	NA	NA	0.999572	NA
S10_14451616	10	14451616	0.478832	0.101329	1204	NA	NA	0.999572	NA
S01_64471955	1	64471955	0.478837	0.0257475	1204	NA	NA	0.999572	NA
S02_61439713	2	61439713	0.478846	0.151993	1204	NA	NA	0.999572	NA
S05_38885829	5	38885829	0.478875	0.0602159	1204	NA	NA	0.999572	NA
S05_38885831	5	38885831	0.478875	0.0602159	1204	NA	NA	0.999572	NA
S05_38885842	5	38885842	0.478875	0.0602159	1204	NA	NA	0.999572	NA
S05_42656207	5	42656207	0.478914	0.0340532	1204	NA	NA	0.999572	NA
S05_42656218	5	42656218	0.478914	0.0340532	1204	NA	NA	0.999572	NA
S05_64033603	5	64033603	0.478974	0.0398671	1204	NA	NA	0.999572	NA
S09_49488151	9	49488151	0.47898	0.0278239	1204	NA	NA	0.999572	NA
S09_49488192	9	49488192	0.47898	0.0278239	1204	NA	NA	0.999572	NA
S08_8125849	8	8125849	0.479001	0.0311462	1204	NA	NA	0.999572	NA
S01_55429349	1	55429349	0.479059	0.406561	1204	NA	NA	0.999572	NA
S04_49238889	4	49238889	0.479059	0.164867	1204	NA	NA	0.999572	NA
S03_66787525	3	66787525	0.479063	0.226744	1204	NA	NA	0.999572	NA
S07_60980971	7	60980971	0.479074	0.0282392	1204	NA	NA	0.999572	NA
S10_60542094	10	60542094	0.479077	0.0195183	1204	NA	NA	0.999572	NA
S02_67763623	2	67763623	0.479096	0.15407	1204	NA	NA	0.999572	NA
S05_29611592	5	29611592	0.47911	0.204734	1204	NA	NA	0.999572	NA
S01_25760939	1	25760939	0.47915	0.0315615	1204	NA	NA	0.999572	NA
S02_66327525	2	66327525	0.479163	0.0199336	1204	NA	NA	0.999572	NA
S03_20014981	3	20014981	0.479187	0.0822259	1204	NA	NA	0.999572	NA
S03_7933146	3	7933146	0.47919	0.227159	1204	NA	NA	0.999572	NA
S06_56325087	6	56325087	0.479204	0.153239	1204	NA	NA	0.999572	NA
S08_41829985	8	41829985	0.479217	0.0460963	1204	NA	NA	0.999572	NA
S08_41830007	8	41830007	0.479217	0.0460963	1204	NA	NA	0.999572	NA
S02_17382753	2	17382753	0.479256	0.0726744	1204	NA	NA	0.999572	NA
S02_74344594	2	74344594	0.47928	0.226329	1204	NA	NA	0.999572	NA
S07_62291484	7	62291484	0.479299	0.357143	1204	NA	NA	0.999572	NA
S10_2524676	10	2524676	0.479303	0.0423588	1204	NA	NA	0.999572	NA
S05_6410640	5	6410640	0.479327	0.215947	1204	NA	NA	0.999572	NA
S03_60050509	3	60050509	0.479328	0.352575	1204	NA	NA	0.999572	NA
S03_60050551	3	60050551	0.479328	0.352575	1204	NA	NA	0.999572	NA
S10_1547784	10	1547784	0.479332	0.19892	1204	NA	NA	0.999572	NA
S10_1547792	10	1547792	0.479332	0.19892	1204	NA	NA	0.999572	NA
S03_57138993	3	57138993	0.479348	0.208472	1204	NA	NA	0.999572	NA
S05_7118809	5	7118809	0.479388	0.240033	1204	NA	NA	0.999572	NA
S09_41929448	9	41929448	0.479403	0.100498	1204	NA	NA	0.999572	NA
S09_41929515	9	41929515	0.479403	0.100498	1204	NA	NA	0.999572	NA
S07_6451729	7	6451729	0.479442	0.0228405	1204	NA	NA	0.999572	NA
S05_15806344	5	15806344	0.479451	0.22799	1204	NA	NA	0.999572	NA
S01_9894076	1	9894076	0.479512	0.480066	1204	NA	NA	0.999572	NA
S01_58854292	1	58854292	0.479541	0.0444352	1204	NA	NA	0.999572	NA
S04_64625248	4	64625248	0.479545	0.0249169	1204	NA	NA	0.999572	NA
S02_65257934	2	65257934	0.479558	0.231312	1204	NA	NA	0.999572	NA
S09_43962966	9	43962966	0.479562	0.462209	1204	NA	NA	0.999572	NA
S02_8939617	2	8939617	0.479566	0.0137043	1204	NA	NA	0.999572	NA
S09_6128302	9	6128302	0.479569	0.0535714	1204	NA	NA	0.999572	NA
S09_48935543	9	48935543	0.479617	0.0456811	1204	NA	NA	0.999572	NA
S02_76026582	2	76026582	0.479642	0.0166113	1204	NA	NA	0.999572	NA
S03_59115982	3	59115982	0.479646	0.179817	1204	NA	NA	0.999572	NA
S06_35000025	6	35000025	0.479649	0.0274086	1204	NA	NA	0.999572	NA
S06_34999999	6	34999999	0.479649	0.0274086	1204	NA	NA	0.999572	NA
S06_35000005	6	35000005	0.479649	0.0274086	1204	NA	NA	0.999572	NA
S07_54553704	7	54553704	0.479673	0.142442	1204	NA	NA	0.999572	NA
S04_57521779	4	57521779	0.479675	0.0107973	1204	NA	NA	0.999572	NA
S02_70909226	2	70909226	0.479709	0.394518	1204	NA	NA	0.999572	NA
S05_59470291	5	59470291	0.47974	0.0332226	1204	NA	NA	0.999572	NA
S03_48449378	3	48449378	0.479743	0.0228405	1204	NA	NA	0.999572	NA
S08_60727188	8	60727188	0.47976	0.0249169	1204	NA	NA	0.999572	NA
S10_47962222	10	47962222	0.479788	0.0527409	1204	NA	NA	0.999572	NA
S03_53323810	3	53323810	0.479812	0.114203	1204	NA	NA	0.999572	NA
S10_51041858	10	51041858	0.479847	0.448505	1204	NA	NA	0.999572	NA
S09_21151649	9	21151649	0.479848	0.42608	1204	NA	NA	0.999572	NA
S07_61600262	7	61600262	0.479869	0.0344684	1204	NA	NA	0.999572	NA
S07_61600263	7	61600263	0.479869	0.0344684	1204	NA	NA	0.999572	NA
S03_12471914	3	12471914	0.479875	0.218439	1204	NA	NA	0.999572	NA
S05_1794575	5	1794575	0.479877	0.228821	1204	NA	NA	0.999572	NA
S07_63077298	7	63077298	0.47988	0.128322	1204	NA	NA	0.999572	NA
S02_65442027	2	65442027	0.479888	0.209718	1204	NA	NA	0.999572	NA
S09_32323081	9	32323081	0.479904	0.103821	1204	NA	NA	0.999572	NA
S03_72097001	3	72097001	0.479963	0.231312	1204	NA	NA	0.999572	NA
S03_72097047	3	72097047	0.479963	0.231312	1204	NA	NA	0.999572	NA
S01_17752583	1	17752583	0.479964	0.0299003	1204	NA	NA	0.999572	NA
S02_76815651	2	76815651	0.479993	0.016196	1204	NA	NA	0.999572	NA
S09_43805312	9	43805312	0.480023	0.0502492	1204	NA	NA	0.999572	NA
S08_54125397	8	54125397	0.480103	0.218023	1204	NA	NA	0.999572	NA
S01_1287633	1	1287633	0.480114	0.0581395	1204	NA	NA	0.999572	NA
S05_8003677	5	8003677	0.480154	0.0406977	1204	NA	NA	0.999572	NA
S10_8965110	10	8965110	0.480164	0.0440199	1204	NA	NA	0.999572	NA
S04_49258333	4	49258333	0.480171	0.113787	1204	NA	NA	0.999572	NA
S08_8125878	8	8125878	0.480178	0.0153654	1204	NA	NA	0.999572	NA
S03_17703505	3	17703505	0.480182	0.0170266	1204	NA	NA	0.999572	NA
S01_78293554	1	78293554	0.480189	0.0797342	1204	NA	NA	0.999572	NA
S09_56855506	9	56855506	0.480199	0.0863787	1204	NA	NA	0.999572	NA
S09_17699429	9	17699429	0.4802	0.054402	1204	NA	NA	0.999572	NA
S09_16335873	9	16335873	0.48021	0.029485	1204	NA	NA	0.999572	NA
S09_16335872	9	16335872	0.48021	0.029485	1204	NA	NA	0.999572	NA
S04_14773150	4	14773150	0.480215	0.0398671	1204	NA	NA	0.999572	NA
S06_16632702	6	16632702	0.480278	0.0153654	1204	NA	NA	0.999572	NA
S03_6950958	3	6950958	0.48031	0.119601	1204	NA	NA	0.999572	NA
S03_72301016	3	72301016	0.480328	0.0406977	1204	NA	NA	0.999572	NA
S03_72301002	3	72301002	0.480328	0.0406977	1204	NA	NA	0.999572	NA
S03_22739103	3	22739103	0.480351	0.02201	1204	NA	NA	0.999572	NA
S03_22739130	3	22739130	0.480351	0.02201	1204	NA	NA	0.999572	NA
S06_25361459	6	25361459	0.480359	0.0456811	1204	NA	NA	0.999572	NA
S07_49885512	7	49885512	0.480361	0.0651993	1204	NA	NA	0.999572	NA
S04_50278385	4	50278385	0.480433	0.083887	1204	NA	NA	0.999572	NA
S04_53742484	4	53742484	0.480436	0.370017	1204	NA	NA	0.999572	NA
S10_10541227	10	10541227	0.480448	0.0274086	1204	NA	NA	0.999572	NA
S01_53936279	1	53936279	0.480462	0.315199	1204	NA	NA	0.999572	NA
S05_34324133	5	34324133	0.480468	0.00581395	1204	NA	NA	0.999572	NA
S05_25035403	5	25035403	0.480478	0.191445	1204	NA	NA	0.999572	NA
S09_26198481	9	26198481	0.480478	0.0369601	1204	NA	NA	0.999572	NA
S02_5489135	2	5489135	0.480492	0.051495	1204	NA	NA	0.999572	NA
S02_5489144	2	5489144	0.480492	0.051495	1204	NA	NA	0.999572	NA
S02_5489163	2	5489163	0.480492	0.051495	1204	NA	NA	0.999572	NA
S09_58125661	9	58125661	0.480508	0.343439	1204	NA	NA	0.999572	NA
S09_32819332	9	32819332	0.480525	0.0917774	1204	NA	NA	0.999572	NA
S05_47472667	5	47472667	0.480529	0.137874	1204	NA	NA	0.999572	NA
S02_65873145	2	65873145	0.480537	0.232558	1204	NA	NA	0.999572	NA
S02_65873154	2	65873154	0.480537	0.232558	1204	NA	NA	0.999572	NA
S01_64635705	1	64635705	0.48057	0.0137043	1204	NA	NA	0.999572	NA
S01_64635726	1	64635726	0.48057	0.0137043	1204	NA	NA	0.999572	NA
S01_64635747	1	64635747	0.48057	0.0137043	1204	NA	NA	0.999572	NA
S03_53029013	3	53029013	0.480595	0.0784884	1204	NA	NA	0.999572	NA
S04_37914164	4	37914164	0.480633	0.0398671	1204	NA	NA	0.999572	NA
S03_73120719	3	73120719	0.480652	0.153239	1204	NA	NA	0.999572	NA
S10_11759894	10	11759894	0.480753	0.0481728	1204	NA	NA	0.999572	NA
S10_11759915	10	11759915	0.480753	0.0481728	1204	NA	NA	0.999572	NA
S10_746853	10	746853	0.480757	0.0215947	1204	NA	NA	0.999572	NA
S05_40321218	5	40321218	0.48078	0.254983	1204	NA	NA	0.999572	NA
S01_2244128	1	2244128	0.480785	0.0510797	1204	NA	NA	0.999572	NA
S03_52000352	3	52000352	0.480795	0.497093	1204	NA	NA	0.999572	NA
S05_69831281	5	69831281	0.480804	0.0261628	1204	NA	NA	0.999572	NA
S01_26918200	1	26918200	0.480839	0.210133	1204	NA	NA	0.999572	NA
S06_15062925	6	15062925	0.480871	0.158223	1204	NA	NA	0.999572	NA
S04_59693704	4	59693704	0.480903	0.0153654	1204	NA	NA	0.999572	NA
S04_59693705	4	59693705	0.480903	0.0153654	1204	NA	NA	0.999572	NA
S09_1695932	9	1695932	0.480918	0.0598007	1204	NA	NA	0.999572	NA
S03_15941195	3	15941195	0.480919	0.353821	1204	NA	NA	0.999572	NA
S07_3386271	7	3386271	0.480929	0.105897	1204	NA	NA	0.999572	NA
S07_3386306	7	3386306	0.480929	0.105897	1204	NA	NA	0.999572	NA
S03_9648480	3	9648480	0.480962	0.051495	1204	NA	NA	0.999572	NA
S06_60186048	6	60186048	0.480997	0.473422	1204	NA	NA	0.999572	NA
S10_13325990	10	13325990	0.480999	0.0070598	1204	NA	NA	0.999572	NA
S02_43308351	2	43308351	0.481045	0.0265781	1204	NA	NA	0.999572	NA
S02_43308398	2	43308398	0.481045	0.0265781	1204	NA	NA	0.999572	NA
S10_11902373	10	11902373	0.481048	0.0431894	1204	NA	NA	0.999572	NA
S04_61446722	4	61446722	0.48109	0.0905316	1204	NA	NA	0.999572	NA
S10_26066039	10	26066039	0.481108	0.0685216	1204	NA	NA	0.999572	NA
S10_26066049	10	26066049	0.481108	0.0685216	1204	NA	NA	0.999572	NA
S10_26066056	10	26066056	0.481108	0.0685216	1204	NA	NA	0.999572	NA
S06_56518776	6	56518776	0.481112	0.0548173	1204	NA	NA	0.999572	NA
S01_66555825	1	66555825	0.481123	0.0780731	1204	NA	NA	0.999572	NA
S07_53652029	7	53652029	0.481126	0.0265781	1204	NA	NA	0.999572	NA
S09_56206955	9	56206955	0.481136	0.127907	1204	NA	NA	0.999572	NA
S03_38908244	3	38908244	0.481183	0.104651	1204	NA	NA	0.999572	NA
S06_50895868	6	50895868	0.481193	0.120432	1204	NA	NA	0.999572	NA
S06_21670441	6	21670441	0.481202	0.0494186	1204	NA	NA	0.999572	NA
S02_7659206	2	7659206	0.481218	0.0402824	1204	NA	NA	0.999572	NA
S01_53874889	1	53874889	0.481219	0.0415282	1204	NA	NA	0.999572	NA
S01_53874855	1	53874855	0.481219	0.0415282	1204	NA	NA	0.999572	NA
S01_53874869	1	53874869	0.481219	0.0415282	1204	NA	NA	0.999572	NA
S08_19136365	8	19136365	0.481282	0.0510797	1204	NA	NA	0.999572	NA
S08_11572366	8	11572366	0.481354	0.0818106	1204	NA	NA	0.999572	NA
S10_15184950	10	15184950	0.481362	0.0207641	1204	NA	NA	0.999572	NA
S04_37376810	4	37376810	0.481385	0.0357143	1204	NA	NA	0.999572	NA
S01_17514437	1	17514437	0.481394	0.0552326	1204	NA	NA	0.999572	NA
S01_17514468	1	17514468	0.481394	0.0552326	1204	NA	NA	0.999572	NA
S01_76667491	1	76667491	0.481417	0.0153654	1204	NA	NA	0.999572	NA
S07_4895517	7	4895517	0.481434	0.0689369	1204	NA	NA	0.999572	NA
S08_53074598	8	53074598	0.481439	0.0377907	1204	NA	NA	0.999572	NA
S04_1272821	4	1272821	0.481442	0.153239	1204	NA	NA	0.999572	NA
S07_17720939	7	17720939	0.481446	0.0406977	1204	NA	NA	0.999572	NA
S09_49286488	9	49286488	0.481465	0.0564784	1204	NA	NA	0.999572	NA
S09_48276154	9	48276154	0.481496	0.0672757	1204	NA	NA	0.999572	NA
S09_36918672	9	36918672	0.481516	0.0398671	1204	NA	NA	0.999572	NA
S09_36918666	9	36918666	0.481516	0.0398671	1204	NA	NA	0.999572	NA
S02_72035506	2	72035506	0.481517	0.172757	1204	NA	NA	0.999572	NA
S06_49967705	6	49967705	0.481526	0.019103	1204	NA	NA	0.999572	NA
S02_1498797	2	1498797	0.481539	0.0506645	1204	NA	NA	0.999572	NA
S04_7297669	4	7297669	0.481571	0.0137043	1204	NA	NA	0.999572	NA
S02_57728171	2	57728171	0.481576	0.247508	1204	NA	NA	0.999572	NA
S06_56000676	6	56000676	0.481577	0.100083	1204	NA	NA	0.999572	NA
S06_56000668	6	56000668	0.481577	0.100083	1204	NA	NA	0.999572	NA
S04_55750312	4	55750312	0.481597	0.0950997	1204	NA	NA	0.999572	NA
S04_55750340	4	55750340	0.481597	0.0950997	1204	NA	NA	0.999572	NA
S02_23943669	2	23943669	0.481614	0.0826412	1204	NA	NA	0.999572	NA
S05_61074226	5	61074226	0.481615	0.262043	1204	NA	NA	0.999572	NA
S07_1085535	7	1085535	0.481645	0.0722591	1204	NA	NA	0.999572	NA
S01_55470486	1	55470486	0.481677	0.0506645	1204	NA	NA	0.999572	NA
S03_46429255	3	46429255	0.481678	0.391611	1204	NA	NA	0.999572	NA
S04_38277156	4	38277156	0.481681	0.0207641	1204	NA	NA	0.999572	NA
S08_62329290	8	62329290	0.481691	0.148256	1204	NA	NA	0.999572	NA
S03_57377726	3	57377726	0.481711	0.236296	1204	NA	NA	0.999572	NA
S05_39858953	5	39858953	0.481712	0.0369601	1204	NA	NA	0.999572	NA
S04_53253844	4	53253844	0.481729	0.341362	1204	NA	NA	0.999572	NA
S02_11038428	2	11038428	0.48173	0.248754	1204	NA	NA	0.999572	NA
S07_4532581	7	4532581	0.481734	0.107558	1204	NA	NA	0.999572	NA
S07_4532575	7	4532575	0.481734	0.107558	1204	NA	NA	0.999572	NA
S01_67715896	1	67715896	0.481734	0.0419435	1204	NA	NA	0.999572	NA
S03_65939212	3	65939212	0.481734	0.0901163	1204	NA	NA	0.999572	NA
S09_54841652	9	54841652	0.481735	0.0290698	1204	NA	NA	0.999572	NA
S03_61696123	3	61696123	0.481739	0.438538	1204	NA	NA	0.999572	NA
S01_56798611	1	56798611	0.481744	0.443106	1204	NA	NA	0.999572	NA
S04_64210059	4	64210059	0.481765	0.0245017	1204	NA	NA	0.999572	NA
S01_73339255	1	73339255	0.481767	0.0930233	1204	NA	NA	0.999572	NA
S01_57192021	1	57192021	0.481793	0.100498	1204	NA	NA	0.999572	NA
S01_73046438	1	73046438	0.4818	0.0274086	1204	NA	NA	0.999572	NA
S10_54378216	10	54378216	0.481803	0.0909468	1204	NA	NA	0.999572	NA
S05_64147956	5	64147956	0.481811	0.136213	1204	NA	NA	0.999572	NA
S01_39749381	1	39749381	0.481816	0.0195183	1204	NA	NA	0.999572	NA
S10_42432627	10	42432627	0.481834	0.226329	1204	NA	NA	0.999572	NA
S09_38443083	9	38443083	0.481836	0.0112126	1204	NA	NA	0.999572	NA
S09_46143225	9	46143225	0.481852	0.473422	1204	NA	NA	0.999572	NA
S05_57014455	5	57014455	0.481854	0.041113	1204	NA	NA	0.999572	NA
S05_57014456	5	57014456	0.481854	0.041113	1204	NA	NA	0.999572	NA
S10_55324390	10	55324390	0.481877	0.248339	1204	NA	NA	0.999572	NA
S09_2697300	9	2697300	0.481885	0.166113	1204	NA	NA	0.999572	NA
S06_3349456	6	3349456	0.481907	0.124169	1204	NA	NA	0.999572	NA
S01_3358855	1	3358855	0.481927	0.00913621	1204	NA	NA	0.999572	NA
S04_58174983	4	58174983	0.481927	0.0473422	1204	NA	NA	0.999572	NA
S07_6451727	7	6451727	0.481929	0.0224252	1204	NA	NA	0.999572	NA
S07_6451733	7	6451733	0.481929	0.0224252	1204	NA	NA	0.999572	NA
S01_37729746	1	37729746	0.481933	0.0560631	1204	NA	NA	0.999572	NA
S08_53538489	8	53538489	0.481948	0.0423588	1204	NA	NA	0.999572	NA
S05_52608396	5	52608396	0.481949	0.0307309	1204	NA	NA	0.999572	NA
S05_62067918	5	62067918	0.481973	0.0186877	1204	NA	NA	0.999572	NA
S06_953241	6	953241	0.481991	0.406146	1204	NA	NA	0.999572	NA
S04_37290388	4	37290388	0.481997	0.0494186	1204	NA	NA	0.999572	NA
S03_46606598	3	46606598	0.48203	0.0535714	1204	NA	NA	0.999572	NA
S06_59507806	6	59507806	0.482075	0.0319767	1204	NA	NA	0.999572	NA
S06_59513243	6	59513243	0.482075	0.0319767	1204	NA	NA	0.999572	NA
S04_53937383	4	53937383	0.482076	0.0348837	1204	NA	NA	0.999572	NA
S08_41731688	8	41731688	0.482101	0.138289	1204	NA	NA	0.999572	NA
S08_41731735	8	41731735	0.482101	0.138289	1204	NA	NA	0.999572	NA
S03_2024157	3	2024157	0.482101	0.115864	1204	NA	NA	0.999572	NA
S03_12699130	3	12699130	0.482112	0.0506645	1204	NA	NA	0.999572	NA
S04_65724401	4	65724401	0.482116	0.0876246	1204	NA	NA	0.999572	NA
S04_65724369	4	65724369	0.482116	0.0876246	1204	NA	NA	0.999572	NA
S04_34814260	4	34814260	0.482181	0.0564784	1204	NA	NA	0.999572	NA
S04_65254615	4	65254615	0.482183	0.0510797	1204	NA	NA	0.999572	NA
S10_7524898	10	7524898	0.482201	0.0531561	1204	NA	NA	0.999572	NA
S10_7524945	10	7524945	0.482201	0.0531561	1204	NA	NA	0.999572	NA
S05_57665557	5	57665557	0.48222	0.0365449	1204	NA	NA	0.999572	NA
S05_57665561	5	57665561	0.48222	0.0365449	1204	NA	NA	0.999572	NA
S05_57665570	5	57665570	0.48222	0.0365449	1204	NA	NA	0.999572	NA
S05_40376666	5	40376666	0.482268	0.146179	1204	NA	NA	0.999572	NA
S08_60501912	8	60501912	0.482279	0.381229	1204	NA	NA	0.999572	NA
S07_3736625	7	3736625	0.482296	0.0419435	1204	NA	NA	0.999572	NA
S05_71660642	5	71660642	0.482309	0.21387	1204	NA	NA	0.999572	NA
S09_26320166	9	26320166	0.48232	0.101744	1204	NA	NA	0.999572	NA
S01_66481162	1	66481162	0.482327	0.19809	1204	NA	NA	0.999572	NA
S01_48550032	1	48550032	0.48233	0.0768272	1204	NA	NA	0.999572	NA
S05_62441386	5	62441386	0.482332	0.0436047	1204	NA	NA	0.999572	NA
S05_62441385	5	62441385	0.482332	0.0436047	1204	NA	NA	0.999572	NA
S03_51072032	3	51072032	0.482354	0.029485	1204	NA	NA	0.999572	NA
S05_19343688	5	19343688	0.482377	0.228405	1204	NA	NA	0.999572	NA
S03_70915078	3	70915078	0.482386	0.0456811	1204	NA	NA	0.999572	NA
S01_62866145	1	62866145	0.4824	0.120432	1204	NA	NA	0.999572	NA
S02_58635991	2	58635991	0.482403	0.013289	1204	NA	NA	0.999572	NA
S06_33653644	6	33653644	0.482422	0.0265781	1204	NA	NA	0.999572	NA
S02_9786311	2	9786311	0.482473	0.0319767	1204	NA	NA	0.999572	NA
S02_11241318	2	11241318	0.482501	0.135797	1204	NA	NA	0.999572	NA
S03_36318497	3	36318497	0.482511	0.0826412	1204	NA	NA	0.999572	NA
S04_62060055	4	62060055	0.482562	0.379568	1204	NA	NA	0.999572	NA
S05_65576512	5	65576512	0.482584	0.0473422	1204	NA	NA	0.999572	NA
S07_41777017	7	41777017	0.482589	0.083887	1204	NA	NA	0.999572	NA
S04_2801430	4	2801430	0.482611	0.0145349	1204	NA	NA	0.999572	NA
S07_61093032	7	61093032	0.482635	0.156561	1204	NA	NA	0.999572	NA
S02_77524560	2	77524560	0.482649	0.0141196	1204	NA	NA	0.999572	NA
S08_1926799	8	1926799	0.482689	0.44809	1204	NA	NA	0.999572	NA
S10_12355522	10	12355522	0.482695	0.048588	1204	NA	NA	0.999572	NA
S09_53200949	9	53200949	0.4827	0.184801	1204	NA	NA	0.999572	NA
S03_6010951	3	6010951	0.482705	0.141196	1204	NA	NA	0.999572	NA
S03_6010954	3	6010954	0.482705	0.141196	1204	NA	NA	0.999572	NA
S01_25000743	1	25000743	0.482707	0.0303156	1204	NA	NA	0.999572	NA
S09_57511253	9	57511253	0.482735	0.0406977	1204	NA	NA	0.999572	NA
S07_10246666	7	10246666	0.482736	0.0344684	1204	NA	NA	0.999572	NA
S01_13090913	1	13090913	0.482781	0.0178571	1204	NA	NA	0.999572	NA
S08_49963498	8	49963498	0.482805	0.127907	1204	NA	NA	0.999572	NA
S06_2347288	6	2347288	0.482819	0.311462	1204	NA	NA	0.999572	NA
S06_2347303	6	2347303	0.482819	0.311462	1204	NA	NA	0.999572	NA
S05_7893340	5	7893340	0.482892	0.122508	1204	NA	NA	0.999572	NA
S08_58184913	8	58184913	0.482912	0.0232558	1204	NA	NA	0.999572	NA
S08_1254655	8	1254655	0.482933	0.057309	1204	NA	NA	0.999572	NA
S10_49458632	10	49458632	0.482944	0.0157807	1204	NA	NA	0.999572	NA
S09_53299376	9	53299376	0.48295	0.0681063	1204	NA	NA	0.999572	NA
S03_66863890	3	66863890	0.482962	0.114618	1204	NA	NA	0.999572	NA
S04_56981753	4	56981753	0.482962	0.0369601	1204	NA	NA	0.999572	NA
S05_25503931	5	25503931	0.482969	0.0394518	1204	NA	NA	0.999572	NA
S01_76764033	1	76764033	0.482995	0.0639535	1204	NA	NA	0.999572	NA
S05_7194760	5	7194760	0.483024	0.083887	1204	NA	NA	0.999572	NA
S07_36591610	7	36591610	0.483074	0.0311462	1204	NA	NA	0.999572	NA
S09_8128750	9	8128750	0.483075	0.0431894	1204	NA	NA	0.999572	NA
S08_29324839	8	29324839	0.483099	0.0456811	1204	NA	NA	0.999572	NA
S02_1575605	2	1575605	0.483104	0.0689369	1204	NA	NA	0.999572	NA
S02_1575603	2	1575603	0.483104	0.0689369	1204	NA	NA	0.999572	NA
S02_5624970	2	5624970	0.483112	0.073505	1204	NA	NA	0.999572	NA
S04_46264388	4	46264388	0.48315	0.101744	1204	NA	NA	0.999572	NA
S07_54779821	7	54779821	0.483152	0.108389	1204	NA	NA	0.999572	NA
S07_46616566	7	46616566	0.483163	0.109635	1204	NA	NA	0.999572	NA
S07_46616558	7	46616558	0.483163	0.109635	1204	NA	NA	0.999572	NA
S08_39010569	8	39010569	0.483225	0.0863787	1204	NA	NA	0.999572	NA
S09_21372746	9	21372746	0.483267	0.453073	1204	NA	NA	0.999572	NA
S09_33172	9	33172	0.483281	0.0348837	1204	NA	NA	0.999572	NA
S01_70299387	1	70299387	0.483285	0.0278239	1204	NA	NA	0.999572	NA
S02_69882984	2	69882984	0.483288	0.120847	1204	NA	NA	0.999572	NA
S07_62487570	7	62487570	0.483304	0.133306	1204	NA	NA	0.999572	NA
S07_62487589	7	62487589	0.483304	0.133306	1204	NA	NA	0.999572	NA
S01_79191336	1	79191336	0.483311	0.126246	1204	NA	NA	0.999572	NA
S06_48846389	6	48846389	0.483313	0.151578	1204	NA	NA	0.999572	NA
S06_48846393	6	48846393	0.483313	0.151578	1204	NA	NA	0.999572	NA
S05_11461133	5	11461133	0.483326	0.0340532	1204	NA	NA	0.999572	NA
S05_8842182	5	8842182	0.483338	0.385382	1204	NA	NA	0.999572	NA
S03_40637864	3	40637864	0.483344	0.0253322	1204	NA	NA	0.999572	NA
S05_65945749	5	65945749	0.483355	0.0390365	1204	NA	NA	0.999572	NA
S05_65945743	5	65945743	0.483355	0.0390365	1204	NA	NA	0.999572	NA
S08_4197849	8	4197849	0.483358	0.0564784	1204	NA	NA	0.999572	NA
S03_62346863	3	62346863	0.483388	0.39701	1204	NA	NA	0.999572	NA
S10_57054622	10	57054622	0.483389	0.0531561	1204	NA	NA	0.999572	NA
S10_12919484	10	12919484	0.483398	0.0913621	1204	NA	NA	0.999572	NA
S06_54897646	6	54897646	0.483405	0.418189	1204	NA	NA	0.999572	NA
S03_60438862	3	60438862	0.483406	0.304817	1204	NA	NA	0.999572	NA
S05_10798986	5	10798986	0.48343	0.0402824	1204	NA	NA	0.999572	NA
S08_47960742	8	47960742	0.483442	0.102159	1204	NA	NA	0.999572	NA
S09_27073746	9	27073746	0.483472	0.448505	1204	NA	NA	0.999572	NA
S10_1796245	10	1796245	0.483478	0.182309	1204	NA	NA	0.999572	NA
S02_9120781	2	9120781	0.483507	0.00872093	1204	NA	NA	0.999572	NA
S05_52502610	5	52502610	0.483521	0.0186877	1204	NA	NA	0.999572	NA
S01_60902986	1	60902986	0.483552	0.0793189	1204	NA	NA	0.999572	NA
S03_69918196	3	69918196	0.483614	0.00830565	1204	NA	NA	0.999572	NA
S02_68170566	2	68170566	0.483641	0.0095515	1204	NA	NA	0.999572	NA
S03_43160203	3	43160203	0.483662	0.428571	1204	NA	NA	0.999572	NA
S08_51190309	8	51190309	0.483694	0.0112126	1204	NA	NA	0.999572	NA
S08_51190350	8	51190350	0.483694	0.0112126	1204	NA	NA	0.999572	NA
S03_71631912	3	71631912	0.483695	0.0240864	1204	NA	NA	0.999572	NA
S03_71633541	3	71633541	0.483695	0.0240864	1204	NA	NA	0.999572	NA
S03_71638225	3	71638225	0.483695	0.0240864	1204	NA	NA	0.999572	NA
S03_71638871	3	71638871	0.483695	0.0240864	1204	NA	NA	0.999572	NA
S05_34469370	5	34469370	0.483706	0.198505	1204	NA	NA	0.999572	NA
S08_21527153	8	21527153	0.483731	0.0178571	1204	NA	NA	0.999572	NA
S04_55227220	4	55227220	0.483739	0.0203488	1204	NA	NA	0.999572	NA
S01_18880752	1	18880752	0.483751	0.0390365	1204	NA	NA	0.999572	NA
S04_61607072	4	61607072	0.483757	0.0357143	1204	NA	NA	0.999572	NA
S07_4812724	7	4812724	0.483767	0.0614618	1204	NA	NA	0.999572	NA
S09_57585850	9	57585850	0.483778	0.0456811	1204	NA	NA	0.999572	NA
S07_2286570	7	2286570	0.483792	0.0552326	1204	NA	NA	0.999572	NA
S09_26996582	9	26996582	0.483804	0.0564784	1204	NA	NA	0.999572	NA
S01_16706638	1	16706638	0.483822	0.108389	1204	NA	NA	0.999572	NA
S02_76685669	2	76685669	0.483838	0.0203488	1204	NA	NA	0.999572	NA
S08_55691020	8	55691020	0.483843	0.339286	1204	NA	NA	0.999572	NA
S03_51086354	3	51086354	0.483847	0.019103	1204	NA	NA	0.999572	NA
S03_51086371	3	51086371	0.483847	0.019103	1204	NA	NA	0.999572	NA
S10_1266171	10	1266171	0.483851	0.0332226	1204	NA	NA	0.999572	NA
S05_38241759	5	38241759	0.483854	0.0311462	1204	NA	NA	0.999572	NA
S05_38241761	5	38241761	0.483854	0.0311462	1204	NA	NA	0.999572	NA
S09_3261488	9	3261488	0.483859	0.0585548	1204	NA	NA	0.999572	NA
S10_48117210	10	48117210	0.483878	0.0365449	1204	NA	NA	0.999572	NA
S08_9329608	8	9329608	0.483895	0.0236711	1204	NA	NA	0.999572	NA
S05_53177661	5	53177661	0.483904	0.054402	1204	NA	NA	0.999572	NA
S08_24267902	8	24267902	0.483913	0.0643688	1204	NA	NA	0.999572	NA
S10_46681421	10	46681421	0.483925	0.423588	1204	NA	NA	0.999572	NA
S08_39584013	8	39584013	0.48393	0.0560631	1204	NA	NA	0.999572	NA
S05_9223573	5	9223573	0.483935	0.0236711	1204	NA	NA	0.999572	NA
S01_17062395	1	17062395	0.483951	0.0639535	1204	NA	NA	0.999572	NA
S09_17937165	9	17937165	0.483967	0.453073	1204	NA	NA	0.999572	NA
S08_5772710	8	5772710	0.48397	0.0892857	1204	NA	NA	0.999572	NA
S10_58809592	10	58809592	0.483977	0.0431894	1204	NA	NA	0.999572	NA
S08_61185932	8	61185932	0.484028	0.0988372	1204	NA	NA	0.999572	NA
S01_67077879	1	67077879	0.484055	0.0394518	1204	NA	NA	0.999572	NA
S05_46696308	5	46696308	0.484058	0.038206	1204	NA	NA	0.999572	NA
S08_7718642	8	7718642	0.48408	0.0137043	1204	NA	NA	0.999572	NA
S01_9287448	1	9287448	0.484152	0.0245017	1204	NA	NA	0.999572	NA
S02_2495721	2	2495721	0.484162	0.0747508	1204	NA	NA	0.999572	NA
S03_6111615	3	6111615	0.484171	0.0477575	1204	NA	NA	0.999572	NA
S03_73959716	3	73959716	0.484182	0.120017	1204	NA	NA	0.999572	NA
S07_23374757	7	23374757	0.484205	0.0635382	1204	NA	NA	0.999572	NA
S05_32116229	5	32116229	0.484226	0.19892	1204	NA	NA	0.999572	NA
S03_54865190	3	54865190	0.484228	0.0265781	1204	NA	NA	0.999572	NA
S06_57493891	6	57493891	0.484233	0.284053	1204	NA	NA	0.999572	NA
S03_39286520	3	39286520	0.484239	0.0635382	1204	NA	NA	0.999572	NA
S03_62302284	3	62302284	0.48425	0.0253322	1204	NA	NA	0.999572	NA
S03_3991211	3	3991211	0.484251	0.0539867	1204	NA	NA	0.999572	NA
S06_53919471	6	53919471	0.484255	0.131229	1204	NA	NA	0.999572	NA
S01_3175557	1	3175557	0.484264	0.00913621	1204	NA	NA	0.999572	NA
S03_72519478	3	72519478	0.484276	0.26495	1204	NA	NA	0.999572	NA
S01_73479930	1	73479930	0.484289	0.11794	1204	NA	NA	0.999572	NA
S05_43526882	5	43526882	0.484304	0.0627076	1204	NA	NA	0.999572	NA
S03_71631982	3	71631982	0.48431	0.0423588	1204	NA	NA	0.999572	NA
S08_20819166	8	20819166	0.484345	0.0431894	1204	NA	NA	0.999572	NA
S05_32476306	5	32476306	0.484394	0.187292	1204	NA	NA	0.999572	NA
S10_4579777	10	4579777	0.48441	0.0917774	1204	NA	NA	0.999572	NA
S08_60299307	8	60299307	0.484412	0.263704	1204	NA	NA	0.999572	NA
S07_60998182	7	60998182	0.484431	0.0431894	1204	NA	NA	0.999572	NA
S02_64335808	2	64335808	0.484485	0.0585548	1204	NA	NA	0.999572	NA
S07_26981933	7	26981933	0.484532	0.0311462	1204	NA	NA	0.999572	NA
S03_12880784	3	12880784	0.484534	0.0651993	1204	NA	NA	0.999572	NA
S04_58532745	4	58532745	0.484539	0.0577243	1204	NA	NA	0.999572	NA
S09_4856774	9	4856774	0.484543	0.0186877	1204	NA	NA	0.999572	NA
S05_65934407	5	65934407	0.484545	0.0357143	1204	NA	NA	0.999572	NA
S05_65934408	5	65934408	0.484545	0.0357143	1204	NA	NA	0.999572	NA
S06_39552986	6	39552986	0.484563	0.483804	1204	NA	NA	0.999572	NA
S01_78893615	1	78893615	0.484596	0.231312	1204	NA	NA	0.999572	NA
S04_1496675	4	1496675	0.4846	0.0107973	1204	NA	NA	0.999572	NA
S05_57292556	5	57292556	0.484612	0.0361296	1204	NA	NA	0.999572	NA
S01_26894176	1	26894176	0.484617	0.268272	1204	NA	NA	0.999572	NA
S01_26894221	1	26894221	0.484617	0.268272	1204	NA	NA	0.999572	NA
S04_35097726	4	35097726	0.48463	0.466777	1204	NA	NA	0.999572	NA
S07_24874229	7	24874229	0.48465	0.0307309	1204	NA	NA	0.999572	NA
S07_18036314	7	18036314	0.484653	0.201827	1204	NA	NA	0.999572	NA
S03_10644505	3	10644505	0.48466	0.460548	1204	NA	NA	0.999572	NA
S10_15948758	10	15948758	0.484669	0.263289	1204	NA	NA	0.999572	NA
S04_41377880	4	41377880	0.48467	0.0178571	1204	NA	NA	0.999572	NA
S04_11033443	4	11033443	0.48468	0.313123	1204	NA	NA	0.999572	NA
S04_11033444	4	11033444	0.48468	0.313123	1204	NA	NA	0.999572	NA
S01_27172297	1	27172297	0.484681	0.380399	1204	NA	NA	0.999572	NA
S03_6897701	3	6897701	0.484686	0.4049	1204	NA	NA	0.999572	NA
S10_13825480	10	13825480	0.484693	0.0892857	1204	NA	NA	0.999572	NA
S01_53148674	1	53148674	0.484699	0.397841	1204	NA	NA	0.999572	NA
S04_57441777	4	57441777	0.484707	0.165282	1204	NA	NA	0.999572	NA
S07_64210595	7	64210595	0.484717	0.277409	1204	NA	NA	0.999572	NA
S07_64210618	7	64210618	0.484717	0.277409	1204	NA	NA	0.999572	NA
S07_64210644	7	64210644	0.484717	0.277409	1204	NA	NA	0.999572	NA
S07_64210629	7	64210629	0.484717	0.277409	1204	NA	NA	0.999572	NA
S08_53962821	8	53962821	0.484725	0.0768272	1204	NA	NA	0.999572	NA
S05_71587439	5	71587439	0.484728	0.156977	1204	NA	NA	0.999572	NA
S05_71587460	5	71587460	0.484728	0.156977	1204	NA	NA	0.999572	NA
S05_71587472	5	71587472	0.484728	0.156977	1204	NA	NA	0.999572	NA
S02_53293040	2	53293040	0.484758	0.0257475	1204	NA	NA	0.999572	NA
S02_53293055	2	53293055	0.484758	0.0257475	1204	NA	NA	0.999572	NA
S07_37162168	7	37162168	0.484787	0.0236711	1204	NA	NA	0.999572	NA
S06_49768016	6	49768016	0.484796	0.0269934	1204	NA	NA	0.999572	NA
S02_76265155	2	76265155	0.484798	0.051495	1204	NA	NA	0.999572	NA
S09_58255365	9	58255365	0.484798	0.0240864	1204	NA	NA	0.999572	NA
S07_19054673	7	19054673	0.48485	0.0186877	1204	NA	NA	0.999572	NA
S02_8898742	2	8898742	0.484856	0.0340532	1204	NA	NA	0.999572	NA
S09_8478272	9	8478272	0.484865	0.0726744	1204	NA	NA	0.999572	NA
S07_58647467	7	58647467	0.484869	0.0460963	1204	NA	NA	0.999572	NA
S05_6176311	5	6176311	0.484894	0.263704	1204	NA	NA	0.999572	NA
S05_62072130	5	62072130	0.484908	0.032392	1204	NA	NA	0.999572	NA
S05_62072140	5	62072140	0.484908	0.032392	1204	NA	NA	0.999572	NA
S05_62072154	5	62072154	0.484908	0.032392	1204	NA	NA	0.999572	NA
S05_62072156	5	62072156	0.484908	0.032392	1204	NA	NA	0.999572	NA
S05_59760956	5	59760956	0.484909	0.0303156	1204	NA	NA	0.999572	NA
S09_46789948	9	46789948	0.484928	0.232143	1204	NA	NA	0.999572	NA
S02_30026193	2	30026193	0.484964	0.0460963	1204	NA	NA	0.999572	NA
S05_57382207	5	57382207	0.484975	0.0377907	1204	NA	NA	0.999572	NA
S01_14788666	1	14788666	0.484979	0.0963455	1204	NA	NA	0.999572	NA
S01_27100475	1	27100475	0.484995	0.0265781	1204	NA	NA	0.999572	NA
S10_18242700	10	18242700	0.484996	0.236296	1204	NA	NA	0.999572	NA
S08_60279283	8	60279283	0.484997	0.332641	1204	NA	NA	0.999572	NA
S08_60279273	8	60279273	0.484997	0.332641	1204	NA	NA	0.999572	NA
S08_43504904	8	43504904	0.485027	0.0651993	1204	NA	NA	0.999572	NA
S08_55106959	8	55106959	0.48505	0.400332	1204	NA	NA	0.999572	NA
S10_58149255	10	58149255	0.485095	0.144518	1204	NA	NA	0.999572	NA
S08_18038586	8	18038586	0.485099	0.0647841	1204	NA	NA	0.999572	NA
S04_829106	4	829106	0.48511	0.0394518	1204	NA	NA	0.999572	NA
S08_5645960	8	5645960	0.485122	0.0880399	1204	NA	NA	0.999572	NA
S04_60057215	4	60057215	0.485147	0.00996678	1204	NA	NA	0.999572	NA
S04_60057218	4	60057218	0.485147	0.00996678	1204	NA	NA	0.999572	NA
S01_28959014	1	28959014	0.485154	0.0643688	1204	NA	NA	0.999572	NA
S03_64520100	3	64520100	0.485158	0.0170266	1204	NA	NA	0.999572	NA
S05_61944813	5	61944813	0.485173	0.422342	1204	NA	NA	0.999572	NA
S09_4649032	9	4649032	0.485174	0.0423588	1204	NA	NA	0.999572	NA
S03_73984603	3	73984603	0.485176	0.430233	1204	NA	NA	0.999572	NA
S07_49866723	7	49866723	0.485204	0.0789037	1204	NA	NA	0.999572	NA
S07_49866740	7	49866740	0.485204	0.0789037	1204	NA	NA	0.999572	NA
S02_1217100	2	1217100	0.485232	0.443522	1204	NA	NA	0.999572	NA
S03_52552125	3	52552125	0.485237	0.0199336	1204	NA	NA	0.999572	NA
S08_57440220	8	57440220	0.485259	0.0195183	1204	NA	NA	0.999572	NA
S08_57440242	8	57440242	0.485259	0.0195183	1204	NA	NA	0.999572	NA
S07_59208368	7	59208368	0.48527	0.0444352	1204	NA	NA	0.999572	NA
S03_73823762	3	73823762	0.485288	0.431478	1204	NA	NA	0.999572	NA
S04_15604760	4	15604760	0.485295	0.0290698	1204	NA	NA	0.999572	NA
S05_67376694	5	67376694	0.485307	0.18314	1204	NA	NA	0.999572	NA
S02_67792591	2	67792591	0.485314	0.156977	1204	NA	NA	0.999572	NA
S07_23650561	7	23650561	0.485318	0.115449	1204	NA	NA	0.999572	NA
S07_23650574	7	23650574	0.485318	0.115449	1204	NA	NA	0.999572	NA
S03_6016626	3	6016626	0.485323	0.0481728	1204	NA	NA	0.999572	NA
S02_45304690	2	45304690	0.485347	0.0174419	1204	NA	NA	0.999572	NA
S05_3515765	5	3515765	0.485349	0.390781	1204	NA	NA	0.999572	NA
S07_58155884	7	58155884	0.485349	0.0971761	1204	NA	NA	0.999572	NA
S07_58155885	7	58155885	0.485349	0.0971761	1204	NA	NA	0.999572	NA
S09_6568285	9	6568285	0.48536	0.142027	1204	NA	NA	0.999572	NA
S04_32749642	4	32749642	0.48539	0.26412	1204	NA	NA	0.999572	NA
S04_57174071	4	57174071	0.485411	0.0377907	1204	NA	NA	0.999572	NA
S07_20306536	7	20306536	0.485414	0.0415282	1204	NA	NA	0.999572	NA
S01_65756540	1	65756540	0.485441	0.0390365	1204	NA	NA	0.999572	NA
S09_20971313	9	20971313	0.485443	0.0282392	1204	NA	NA	0.999572	NA
S03_67099433	3	67099433	0.485454	0.0373754	1204	NA	NA	0.999572	NA
S01_53254006	1	53254006	0.485495	0.032392	1204	NA	NA	0.999572	NA
S01_75603054	1	75603054	0.485508	0.0805648	1204	NA	NA	0.999572	NA
S07_24576872	7	24576872	0.485518	0.0402824	1204	NA	NA	0.999572	NA
S05_35212145	5	35212145	0.485526	0.0560631	1204	NA	NA	0.999572	NA
S02_70400579	2	70400579	0.485538	0.0452658	1204	NA	NA	0.999572	NA
S01_2522795	1	2522795	0.485562	0.0361296	1204	NA	NA	0.999572	NA
S02_74440711	2	74440711	0.485562	0.471761	1204	NA	NA	0.999572	NA
S03_56720716	3	56720716	0.485567	0.0170266	1204	NA	NA	0.999572	NA
S05_57665636	5	57665636	0.485596	0.0369601	1204	NA	NA	0.999572	NA
S04_9443044	4	9443044	0.485605	0.0506645	1204	NA	NA	0.999572	NA
S04_43540401	4	43540401	0.485627	0.0332226	1204	NA	NA	0.999572	NA
S04_61275903	4	61275903	0.485628	0.0336379	1204	NA	NA	0.999572	NA
S01_17631681	1	17631681	0.485655	0.0199336	1204	NA	NA	0.999572	NA
S08_61016102	8	61016102	0.485656	0.136628	1204	NA	NA	0.999572	NA
S10_44110866	10	44110866	0.485679	0.0149502	1204	NA	NA	0.999572	NA
S05_1633778	5	1633778	0.485708	0.106728	1204	NA	NA	0.999572	NA
S06_14479849	6	14479849	0.485726	0.02201	1204	NA	NA	0.999572	NA
S03_69864271	3	69864271	0.485729	0.111711	1204	NA	NA	0.999572	NA
S04_51659204	4	51659204	0.485759	0.0232558	1204	NA	NA	0.999572	NA
S09_8022025	9	8022025	0.485798	0.0523256	1204	NA	NA	0.999572	NA
S05_53864921	5	53864921	0.485824	0.0369601	1204	NA	NA	0.999572	NA
S03_62075786	3	62075786	0.485846	0.484635	1204	NA	NA	0.999572	NA
S06_56917546	6	56917546	0.485905	0.0178571	1204	NA	NA	0.999572	NA
S06_56917522	6	56917522	0.485905	0.0178571	1204	NA	NA	0.999572	NA
S03_47942377	3	47942377	0.485942	0.105482	1204	NA	NA	0.999572	NA
S03_47942382	3	47942382	0.485942	0.105482	1204	NA	NA	0.999572	NA
S03_47942393	3	47942393	0.485942	0.105482	1204	NA	NA	0.999572	NA
S03_5411594	3	5411594	0.485958	0.0423588	1204	NA	NA	0.999572	NA
S03_5411593	3	5411593	0.485958	0.0423588	1204	NA	NA	0.999572	NA
S03_5411595	3	5411595	0.485958	0.0423588	1204	NA	NA	0.999572	NA
S01_6326623	1	6326623	0.485965	0.054402	1204	NA	NA	0.999572	NA
S06_47882276	6	47882276	0.48603	0.0519103	1204	NA	NA	0.999572	NA
S06_47882287	6	47882287	0.48603	0.0519103	1204	NA	NA	0.999572	NA
S01_23121942	1	23121942	0.48604	0.0174419	1204	NA	NA	0.999572	NA
S10_53648886	10	53648886	0.486117	0.103405	1204	NA	NA	0.999572	NA
S07_615007	7	615007	0.486133	0.0265781	1204	NA	NA	0.999572	NA
S08_38318348	8	38318348	0.486147	0.0672757	1204	NA	NA	0.999572	NA
S08_54348095	8	54348095	0.486178	0.0373754	1204	NA	NA	0.999572	NA
S10_36058429	10	36058429	0.486214	0.0548173	1204	NA	NA	0.999572	NA
S10_20741262	10	20741262	0.486226	0.0818106	1204	NA	NA	0.999572	NA
S01_79665676	1	79665676	0.48624	0.487126	1204	NA	NA	0.999572	NA
S01_19064934	1	19064934	0.486257	0.0157807	1204	NA	NA	0.999572	NA
S05_10366067	5	10366067	0.486272	0.130399	1204	NA	NA	0.999572	NA
S03_9508137	3	9508137	0.486276	0.150748	1204	NA	NA	0.999572	NA
S06_13897839	6	13897839	0.486321	0.0199336	1204	NA	NA	0.999572	NA
S10_60308669	10	60308669	0.486333	0.0427741	1204	NA	NA	0.999572	NA
S10_60308670	10	60308670	0.486333	0.0427741	1204	NA	NA	0.999572	NA
S10_60238792	10	60238792	0.486333	0.0427741	1204	NA	NA	0.999572	NA
S06_47361985	6	47361985	0.486348	0.0585548	1204	NA	NA	0.999572	NA
S02_6665848	2	6665848	0.48635	0.0938538	1204	NA	NA	0.999572	NA
S02_13591061	2	13591061	0.486355	0.0552326	1204	NA	NA	0.999572	NA
S01_76021141	1	76021141	0.486356	0.173588	1204	NA	NA	0.999572	NA
S10_575700	10	575700	0.486369	0.0398671	1204	NA	NA	0.999572	NA
S09_6128376	9	6128376	0.486404	0.0519103	1204	NA	NA	0.999572	NA
S05_65193948	5	65193948	0.486428	0.0182724	1204	NA	NA	0.999572	NA
S02_4418749	2	4418749	0.486438	0.109635	1204	NA	NA	0.999572	NA
S01_15004719	1	15004719	0.486481	0.0398671	1204	NA	NA	0.999572	NA
S05_23470355	5	23470355	0.486524	0.0336379	1204	NA	NA	0.999572	NA
S05_66548205	5	66548205	0.486562	0.0245017	1204	NA	NA	0.999572	NA
S05_66548236	5	66548236	0.486562	0.0245017	1204	NA	NA	0.999572	NA
S10_54123405	10	54123405	0.486599	0.118771	1204	NA	NA	0.999572	NA
S02_75895615	2	75895615	0.486611	0.057309	1204	NA	NA	0.999572	NA
S07_64071389	7	64071389	0.486613	0.0498339	1204	NA	NA	0.999572	NA
S02_30235347	2	30235347	0.48662	0.282392	1204	NA	NA	0.999572	NA
S03_7845189	3	7845189	0.486641	0.0290698	1204	NA	NA	0.999572	NA
S03_7845238	3	7845238	0.486641	0.0290698	1204	NA	NA	0.999572	NA
S03_46037121	3	46037121	0.486662	0.0240864	1204	NA	NA	0.999572	NA
S09_3316923	9	3316923	0.486707	0.0681063	1204	NA	NA	0.999572	NA
S07_2953240	7	2953240	0.486746	0.0917774	1204	NA	NA	0.999572	NA
S02_18789161	2	18789161	0.48676	0.0249169	1204	NA	NA	0.999572	NA
S02_18789162	2	18789162	0.48676	0.0249169	1204	NA	NA	0.999572	NA
S03_24226175	3	24226175	0.48677	0.175249	1204	NA	NA	0.999572	NA
S03_60830140	3	60830140	0.486793	0.0112126	1204	NA	NA	0.999572	NA
S07_30934039	7	30934039	0.486793	0.0921927	1204	NA	NA	0.999572	NA
S03_68825919	3	68825919	0.486802	0.409468	1204	NA	NA	0.999572	NA
S05_7968700	5	7968700	0.486843	0.348007	1204	NA	NA	0.999572	NA
S10_51095712	10	51095712	0.48689	0.449751	1204	NA	NA	0.999572	NA
S03_14443550	3	14443550	0.486911	0.057309	1204	NA	NA	0.999572	NA
S03_14443562	3	14443562	0.486911	0.057309	1204	NA	NA	0.999572	NA
S03_14443576	3	14443576	0.486911	0.057309	1204	NA	NA	0.999572	NA
S01_79681900	1	79681900	0.486911	0.0822259	1204	NA	NA	0.999572	NA
S04_12412262	4	12412262	0.486922	0.128322	1204	NA	NA	0.999572	NA
S01_34324444	1	34324444	0.486926	0.0660299	1204	NA	NA	0.999572	NA
S07_11090053	7	11090053	0.486957	0.0859635	1204	NA	NA	0.999572	NA
S05_40427955	5	40427955	0.486962	0.0564784	1204	NA	NA	0.999572	NA
S07_591202	7	591202	0.486992	0.0855482	1204	NA	NA	0.999572	NA
S07_591204	7	591204	0.486992	0.0855482	1204	NA	NA	0.999572	NA
S02_58760330	2	58760330	0.487017	0.0137043	1204	NA	NA	0.999572	NA
S07_38721955	7	38721955	0.487025	0.0822259	1204	NA	NA	0.999572	NA
S01_71416668	1	71416668	0.487044	0.266196	1204	NA	NA	0.999572	NA
S05_24828076	5	24828076	0.487049	0.0776578	1204	NA	NA	0.999572	NA
S05_54550916	5	54550916	0.487057	0.089701	1204	NA	NA	0.999572	NA
S05_70281107	5	70281107	0.487071	0.0494186	1204	NA	NA	0.999572	NA
S03_69519301	3	69519301	0.487103	0.168605	1204	NA	NA	0.999572	NA
S02_62451001	2	62451001	0.487108	0.321844	1204	NA	NA	0.999572	NA
S05_61303051	5	61303051	0.48715	0.477159	1204	NA	NA	0.999572	NA
S10_12747393	10	12747393	0.487182	0.0847176	1204	NA	NA	0.999572	NA
S08_34102527	8	34102527	0.487249	0.0377907	1204	NA	NA	0.999572	NA
S03_948633	3	948633	0.487278	0.0909468	1204	NA	NA	0.999572	NA
S06_48402989	6	48402989	0.487278	0.483804	1204	NA	NA	0.999572	NA
S06_48402998	6	48402998	0.487278	0.483804	1204	NA	NA	0.999572	NA
S10_7041416	10	7041416	0.487284	0.0357143	1204	NA	NA	0.999572	NA
S05_60787025	5	60787025	0.487295	0.398671	1204	NA	NA	0.999572	NA
S03_26945063	3	26945063	0.487331	0.348422	1204	NA	NA	0.999572	NA
S02_67753680	2	67753680	0.487335	0.0477575	1204	NA	NA	0.999572	NA
S06_4565447	6	4565447	0.487361	0.0269934	1204	NA	NA	0.999572	NA
S05_50650530	5	50650530	0.487371	0.195598	1204	NA	NA	0.999572	NA
S05_50650496	5	50650496	0.487371	0.195598	1204	NA	NA	0.999572	NA
S05_50650540	5	50650540	0.487371	0.195598	1204	NA	NA	0.999572	NA
S08_60508730	8	60508730	0.487382	0.483389	1204	NA	NA	0.999572	NA
S07_56762889	7	56762889	0.487431	0.0564784	1204	NA	NA	0.999572	NA
S08_31892386	8	31892386	0.487435	0.0344684	1204	NA	NA	0.999572	NA
S05_22980882	5	22980882	0.487461	0.0539867	1204	NA	NA	0.999572	NA
S09_33294619	9	33294619	0.487472	0.0456811	1204	NA	NA	0.999572	NA
S02_69710836	2	69710836	0.487473	0.403654	1204	NA	NA	0.999572	NA
S02_69710857	2	69710857	0.487473	0.403654	1204	NA	NA	0.999572	NA
S03_56690299	3	56690299	0.487475	0.107143	1204	NA	NA	0.999572	NA
S05_42007365	5	42007365	0.487489	0.132475	1204	NA	NA	0.999572	NA
S02_65877733	2	65877733	0.48752	0.231312	1204	NA	NA	0.999572	NA
S09_5569930	9	5569930	0.487528	0.0664452	1204	NA	NA	0.999572	NA
S04_24415527	4	24415527	0.487533	0.0394518	1204	NA	NA	0.999572	NA
S04_24415533	4	24415533	0.487533	0.0394518	1204	NA	NA	0.999572	NA
S02_55712986	2	55712986	0.487536	0.267442	1204	NA	NA	0.999572	NA
S02_55712989	2	55712989	0.487536	0.267442	1204	NA	NA	0.999572	NA
S05_65874808	5	65874808	0.487542	0.0415282	1204	NA	NA	0.999572	NA
S02_22248032	2	22248032	0.487549	0.0174419	1204	NA	NA	0.999572	NA
S06_22791978	6	22791978	0.487577	0.458887	1204	NA	NA	0.999572	NA
S01_50830176	1	50830176	0.487613	0.295266	1204	NA	NA	0.999572	NA
S09_51076354	9	51076354	0.487618	0.0211794	1204	NA	NA	0.999572	NA
S02_73718566	2	73718566	0.487627	0.332226	1204	NA	NA	0.999572	NA
S10_5394833	10	5394833	0.487663	0.11088	1204	NA	NA	0.999572	NA
S03_72514902	3	72514902	0.487665	0.0124585	1204	NA	NA	0.999572	NA
S01_73523267	1	73523267	0.487665	0.100914	1204	NA	NA	0.999572	NA
S04_222114	4	222114	0.487676	0.0406977	1204	NA	NA	0.999572	NA
S03_72487739	3	72487739	0.487683	0.134967	1204	NA	NA	0.999572	NA
S10_16059612	10	16059612	0.487712	0.086794	1204	NA	NA	0.999572	NA
S07_3707086	7	3707086	0.48774	0.0419435	1204	NA	NA	0.999572	NA
S05_42521367	5	42521367	0.487796	0.0332226	1204	NA	NA	0.999572	NA
S02_4338385	2	4338385	0.487833	0.306894	1204	NA	NA	0.999572	NA
S07_4756522	7	4756522	0.487854	0.45598	1204	NA	NA	0.999572	NA
S02_76416605	2	76416605	0.487861	0.0186877	1204	NA	NA	0.999572	NA
S03_6926450	3	6926450	0.487914	0.225914	1204	NA	NA	0.999572	NA
S09_3697700	9	3697700	0.487951	0.446013	1204	NA	NA	0.999572	NA
S02_65883452	2	65883452	0.487993	0.232143	1204	NA	NA	0.999572	NA
S01_1490562	1	1490562	0.48802	0.0564784	1204	NA	NA	0.999572	NA
S10_91407	10	91407	0.488028	0.108804	1204	NA	NA	0.999572	NA
S07_7520773	7	7520773	0.488041	0.032392	1204	NA	NA	0.999572	NA
S06_31795608	6	31795608	0.488055	0.0286545	1204	NA	NA	0.999572	NA
S06_31795611	6	31795611	0.488055	0.0286545	1204	NA	NA	0.999572	NA
S06_31795619	6	31795619	0.488055	0.0286545	1204	NA	NA	0.999572	NA
S06_31795623	6	31795623	0.488055	0.0286545	1204	NA	NA	0.999572	NA
S01_61790439	1	61790439	0.488073	0.0456811	1204	NA	NA	0.999572	NA
S08_1405736	8	1405736	0.488074	0.113372	1204	NA	NA	0.999572	NA
S02_10085018	2	10085018	0.488095	0.251246	1204	NA	NA	0.999572	NA
S04_63012681	4	63012681	0.488111	0.328904	1204	NA	NA	0.999572	NA
S01_57367774	1	57367774	0.488133	0.152409	1204	NA	NA	0.999572	NA
S01_54119665	1	54119665	0.488136	0.239618	1204	NA	NA	0.999572	NA
S02_49177709	2	49177709	0.488156	0.0153654	1204	NA	NA	0.999572	NA
S02_66184329	2	66184329	0.488158	0.202658	1204	NA	NA	0.999572	NA
S06_30076238	6	30076238	0.488169	0.0535714	1204	NA	NA	0.999572	NA
S06_30076241	6	30076241	0.488169	0.0535714	1204	NA	NA	0.999572	NA
S02_76901644	2	76901644	0.488187	0.315615	1204	NA	NA	0.999572	NA
S06_30426528	6	30426528	0.488206	0.0149502	1204	NA	NA	0.999572	NA
S06_30426535	6	30426535	0.488206	0.0149502	1204	NA	NA	0.999572	NA
S07_62487662	7	62487662	0.488208	0.179402	1204	NA	NA	0.999572	NA
S05_65147182	5	65147182	0.488257	0.0834718	1204	NA	NA	0.999572	NA
S04_26596208	4	26596208	0.488304	0.0386213	1204	NA	NA	0.999572	NA
S03_64797139	3	64797139	0.488329	0.0440199	1204	NA	NA	0.999572	NA
S02_60096237	2	60096237	0.48835	0.137458	1204	NA	NA	0.999572	NA
S02_60096239	2	60096239	0.48835	0.137458	1204	NA	NA	0.999572	NA
S06_47113470	6	47113470	0.488371	0.109219	1204	NA	NA	0.999572	NA
S08_58184900	8	58184900	0.488392	0.222176	1204	NA	NA	0.999572	NA
S01_17490965	1	17490965	0.488395	0.142027	1204	NA	NA	0.999572	NA
S10_3169807	10	3169807	0.488427	0.0274086	1204	NA	NA	0.999572	NA
S08_61185936	8	61185936	0.488465	0.196013	1204	NA	NA	0.999572	NA
S07_64843087	7	64843087	0.488482	0.016196	1204	NA	NA	0.999572	NA
S07_60961746	7	60961746	0.488495	0.43397	1204	NA	NA	0.999572	NA
S10_42293379	10	42293379	0.488595	0.22799	1204	NA	NA	0.999572	NA
S02_69564121	2	69564121	0.488602	0.0406977	1204	NA	NA	0.999572	NA
S08_18344467	8	18344467	0.488624	0.054402	1204	NA	NA	0.999572	NA
S08_39583992	8	39583992	0.488672	0.324336	1204	NA	NA	0.999572	NA
S08_61201072	8	61201072	0.488676	0.0348837	1204	NA	NA	0.999572	NA
S05_23469136	5	23469136	0.488701	0.0170266	1204	NA	NA	0.999572	NA
S09_58259437	9	58259437	0.488709	0.0286545	1204	NA	NA	0.999572	NA
S09_41430711	9	41430711	0.488727	0.0988372	1204	NA	NA	0.999572	NA
S05_61865301	5	61865301	0.48874	0.123339	1204	NA	NA	0.999572	NA
S03_63406130	3	63406130	0.488755	0.095515	1204	NA	NA	0.999572	NA
S05_65714316	5	65714316	0.488771	0.0568937	1204	NA	NA	0.999572	NA
S01_17920802	1	17920802	0.488773	0.0290698	1204	NA	NA	0.999572	NA
S09_39580592	9	39580592	0.488792	0.443937	1204	NA	NA	0.999572	NA
S08_52646108	8	52646108	0.488803	0.0373754	1204	NA	NA	0.999572	NA
S02_66904263	2	66904263	0.488851	0.117525	1204	NA	NA	0.999572	NA
S02_15994307	2	15994307	0.488874	0.0552326	1204	NA	NA	0.999572	NA
S01_2554816	1	2554816	0.488876	0.123754	1204	NA	NA	0.999572	NA
S04_19733324	4	19733324	0.488877	0.166113	1204	NA	NA	0.999572	NA
S02_10709404	2	10709404	0.488907	0.178156	1204	NA	NA	0.999572	NA
S08_10018741	8	10018741	0.488917	0.0398671	1204	NA	NA	0.999572	NA
S09_52980408	9	52980408	0.488939	0.142442	1204	NA	NA	0.999572	NA
S03_47172346	3	47172346	0.488951	0.13289	1204	NA	NA	0.999572	NA
S08_45330095	8	45330095	0.488956	0.0128738	1204	NA	NA	0.999572	NA
S03_73444721	3	73444721	0.488957	0.137043	1204	NA	NA	0.999572	NA
S01_58632316	1	58632316	0.488987	0.0145349	1204	NA	NA	0.999572	NA
S07_18666774	7	18666774	0.488997	0.0336379	1204	NA	NA	0.999572	NA
S07_18666785	7	18666785	0.488997	0.0336379	1204	NA	NA	0.999572	NA
S07_18666769	7	18666769	0.488997	0.0336379	1204	NA	NA	0.999572	NA
S07_18666793	7	18666793	0.488997	0.0336379	1204	NA	NA	0.999572	NA
S03_72767474	3	72767474	0.489029	0.220515	1204	NA	NA	0.999572	NA
S10_52236618	10	52236618	0.489064	0.380814	1204	NA	NA	0.999572	NA
S09_49866517	9	49866517	0.489086	0.105482	1204	NA	NA	0.999572	NA
S09_40402001	9	40402001	0.489103	0.0460963	1204	NA	NA	0.999572	NA
S10_35353302	10	35353302	0.489117	0.0195183	1204	NA	NA	0.999572	NA
S03_12076306	3	12076306	0.48916	0.421512	1204	NA	NA	0.999572	NA
S07_37611653	7	37611653	0.489163	0.0278239	1204	NA	NA	0.999572	NA
S03_66699403	3	66699403	0.489164	0.057309	1204	NA	NA	0.999572	NA
S03_66699390	3	66699390	0.489164	0.057309	1204	NA	NA	0.999572	NA
S10_46711577	10	46711577	0.48921	0.20598	1204	NA	NA	0.999572	NA
S02_60105867	2	60105867	0.489222	0.134136	1204	NA	NA	0.999572	NA
S10_55269552	10	55269552	0.489235	0.0793189	1204	NA	NA	0.999572	NA
S03_34395708	3	34395708	0.489238	0.00581395	1204	NA	NA	0.999572	NA
S01_63867387	1	63867387	0.489272	0.105482	1204	NA	NA	0.999572	NA
S02_51604561	2	51604561	0.489301	0.0552326	1204	NA	NA	0.999572	NA
S07_3262708	7	3262708	0.489311	0.0406977	1204	NA	NA	0.999572	NA
S10_49100703	10	49100703	0.48932	0.0473422	1204	NA	NA	0.999572	NA
S10_49100715	10	49100715	0.48932	0.0473422	1204	NA	NA	0.999572	NA
S03_72052622	3	72052622	0.489345	0.269934	1204	NA	NA	0.999572	NA
S07_63982172	7	63982172	0.489354	0.0178571	1204	NA	NA	0.999572	NA
S05_22317001	5	22317001	0.489367	0.0361296	1204	NA	NA	0.999572	NA
S09_6426219	9	6426219	0.48937	0.089701	1204	NA	NA	0.999572	NA
S10_1614525	10	1614525	0.489372	0.0149502	1204	NA	NA	0.999572	NA
S04_65348569	4	65348569	0.489374	0.387043	1204	NA	NA	0.999572	NA
S03_70131129	3	70131129	0.489401	0.473007	1204	NA	NA	0.999572	NA
S05_11471078	5	11471078	0.489402	0.0768272	1204	NA	NA	0.999572	NA
S04_63710559	4	63710559	0.489416	0.0730897	1204	NA	NA	0.999572	NA
S10_56126256	10	56126256	0.489436	0.132475	1204	NA	NA	0.999572	NA
S09_6431776	9	6431776	0.489452	0.0901163	1204	NA	NA	0.999572	NA
S02_2886603	2	2886603	0.489455	0.169435	1204	NA	NA	0.999572	NA
S02_2886612	2	2886612	0.489455	0.169435	1204	NA	NA	0.999572	NA
S02_2886591	2	2886591	0.489455	0.169435	1204	NA	NA	0.999572	NA
S02_2886611	2	2886611	0.489455	0.169435	1204	NA	NA	0.999572	NA
S09_59133831	9	59133831	0.489485	0.365449	1204	NA	NA	0.999572	NA
S05_43139226	5	43139226	0.489494	0.269518	1204	NA	NA	0.999572	NA
S05_1679223	5	1679223	0.489508	0.0888704	1204	NA	NA	0.999572	NA
S04_53533432	4	53533432	0.489544	0.032392	1204	NA	NA	0.999572	NA
S03_61727075	3	61727075	0.489559	0.0377907	1204	NA	NA	0.999572	NA
S04_43196045	4	43196045	0.489572	0.398256	1204	NA	NA	0.999572	NA
S07_36595001	7	36595001	0.489575	0.0394518	1204	NA	NA	0.999572	NA
S02_66184363	2	66184363	0.489575	0.203073	1204	NA	NA	0.999572	NA
S02_8886738	2	8886738	0.489597	0.418189	1204	NA	NA	0.999572	NA
S06_29310296	6	29310296	0.4896	0.0203488	1204	NA	NA	0.999572	NA
S09_39864875	9	39864875	0.489602	0.0332226	1204	NA	NA	0.999572	NA
S01_31764017	1	31764017	0.489654	0.137458	1204	NA	NA	0.999572	NA
S04_734451	4	734451	0.489655	0.0394518	1204	NA	NA	0.999572	NA
S04_734454	4	734454	0.489655	0.0394518	1204	NA	NA	0.999572	NA
S04_734449	4	734449	0.489655	0.0394518	1204	NA	NA	0.999572	NA
S04_63583814	4	63583814	0.489663	0.114203	1204	NA	NA	0.999572	NA
S09_55239525	9	55239525	0.489745	0.0427741	1204	NA	NA	0.999572	NA
S09_55239559	9	55239559	0.489745	0.0427741	1204	NA	NA	0.999572	NA
S01_71704070	1	71704070	0.489764	0.156146	1204	NA	NA	0.999572	NA
S01_71704069	1	71704069	0.489764	0.156146	1204	NA	NA	0.999572	NA
S01_71704071	1	71704071	0.489764	0.156146	1204	NA	NA	0.999572	NA
S01_26229807	1	26229807	0.489767	0.377907	1204	NA	NA	0.999572	NA
S07_38732881	7	38732881	0.489779	0.076412	1204	NA	NA	0.999572	NA
S07_38732899	7	38732899	0.489779	0.076412	1204	NA	NA	0.999572	NA
S04_1056434	4	1056434	0.489794	0.266611	1204	NA	NA	0.999572	NA
S06_1398950	6	1398950	0.489814	0.283638	1204	NA	NA	0.999572	NA
S10_22264642	10	22264642	0.489879	0.0440199	1204	NA	NA	0.999572	NA
S05_55239123	5	55239123	0.489897	0.175664	1204	NA	NA	0.999572	NA
S01_60644394	1	60644394	0.489921	0.0959302	1204	NA	NA	0.999572	NA
S01_9580957	1	9580957	0.489943	0.112957	1204	NA	NA	0.999572	NA
S10_54090105	10	54090105	0.489949	0.128322	1204	NA	NA	0.999572	NA
S04_14977060	4	14977060	0.489956	0.15407	1204	NA	NA	0.999572	NA
S04_10345852	4	10345852	0.490008	0.0419435	1204	NA	NA	0.999572	NA
S10_1993933	10	1993933	0.490011	0.0137043	1204	NA	NA	0.999572	NA
S03_24552017	3	24552017	0.49002	0.0224252	1204	NA	NA	0.999572	NA
S08_14368724	8	14368724	0.490031	0.125415	1204	NA	NA	0.999572	NA
S06_2777789	6	2777789	0.490037	0.0153654	1204	NA	NA	0.999572	NA
S01_24921482	1	24921482	0.490058	0.0153654	1204	NA	NA	0.999572	NA
S07_462210	7	462210	0.490082	0.0469269	1204	NA	NA	0.999572	NA
S09_3918298	9	3918298	0.490106	0.119601	1204	NA	NA	0.999572	NA
S08_4104651	8	4104651	0.49013	0.013289	1204	NA	NA	0.999572	NA
S10_11712815	10	11712815	0.490149	0.20598	1204	NA	NA	0.999572	NA
S10_27037270	10	27037270	0.490174	0.0606312	1204	NA	NA	0.999572	NA
S01_19906319	1	19906319	0.490195	0.0153654	1204	NA	NA	0.999572	NA
S04_53336840	4	53336840	0.490197	0.263704	1204	NA	NA	0.999572	NA
S01_63891513	1	63891513	0.490221	0.229651	1204	NA	NA	0.999572	NA
S02_57453000	2	57453000	0.490248	0.202658	1204	NA	NA	0.999572	NA
S02_57453002	2	57453002	0.490248	0.202658	1204	NA	NA	0.999572	NA
S09_57812087	9	57812087	0.490253	0.24211	1204	NA	NA	0.999572	NA
S08_53198197	8	53198197	0.490259	0.0203488	1204	NA	NA	0.999572	NA
S07_3010106	7	3010106	0.490282	0.315615	1204	NA	NA	0.999572	NA
S05_61874437	5	61874437	0.490307	0.497508	1204	NA	NA	0.999572	NA
S07_9304024	7	9304024	0.490311	0.0149502	1204	NA	NA	0.999572	NA
S02_69018998	2	69018998	0.490314	0.356728	1204	NA	NA	0.999572	NA
S07_4885556	7	4885556	0.490323	0.204319	1204	NA	NA	0.999572	NA
S05_3168369	5	3168369	0.490328	0.131645	1204	NA	NA	0.999572	NA
S05_3168398	5	3168398	0.490328	0.131645	1204	NA	NA	0.999572	NA
S05_3168415	5	3168415	0.490328	0.131645	1204	NA	NA	0.999572	NA
S01_18880715	1	18880715	0.490329	0.0394518	1204	NA	NA	0.999572	NA
S01_28715977	1	28715977	0.490329	0.0137043	1204	NA	NA	0.999572	NA
S07_11821193	7	11821193	0.49033	0.0207641	1204	NA	NA	0.999572	NA
S04_5457781	4	5457781	0.490332	0.00539867	1204	NA	NA	0.999572	NA
S03_14723140	3	14723140	0.490337	0.0577243	1204	NA	NA	0.999572	NA
S05_15209084	5	15209084	0.490341	0.250415	1204	NA	NA	0.999572	NA
S01_70138206	1	70138206	0.49036	0.0203488	1204	NA	NA	0.999572	NA
S06_45219584	6	45219584	0.49036	0.438953	1204	NA	NA	0.999572	NA
S06_47871555	6	47871555	0.49037	0.100083	1204	NA	NA	0.999572	NA
S04_60846280	4	60846280	0.490383	0.0589701	1204	NA	NA	0.999572	NA
S04_60846284	4	60846284	0.490383	0.0589701	1204	NA	NA	0.999572	NA
S03_51936024	3	51936024	0.490395	0.255814	1204	NA	NA	0.999572	NA
S09_5916638	9	5916638	0.490402	0.288621	1204	NA	NA	0.999572	NA
S08_30204577	8	30204577	0.490447	0.0203488	1204	NA	NA	0.999572	NA
S08_30204614	8	30204614	0.490447	0.0203488	1204	NA	NA	0.999572	NA
S04_49328617	4	49328617	0.490452	0.121262	1204	NA	NA	0.999572	NA
S10_15692890	10	15692890	0.490462	0.0394518	1204	NA	NA	0.999572	NA
S05_44400488	5	44400488	0.490477	0.356312	1204	NA	NA	0.999572	NA
S01_79376786	1	79376786	0.490494	0.175249	1204	NA	NA	0.999572	NA
S03_73120727	3	73120727	0.490501	0.0444352	1204	NA	NA	0.999572	NA
S05_70330167	5	70330167	0.490513	0.0369601	1204	NA	NA	0.999572	NA
S01_76401331	1	76401331	0.490555	0.399502	1204	NA	NA	0.999572	NA
S06_59751067	6	59751067	0.490631	0.0980066	1204	NA	NA	0.999572	NA
S02_59610740	2	59610740	0.49064	0.0436047	1204	NA	NA	0.999572	NA
S10_7171689	10	7171689	0.490644	0.0523256	1204	NA	NA	0.999572	NA
S10_7171680	10	7171680	0.490644	0.0523256	1204	NA	NA	0.999572	NA
S05_66706125	5	66706125	0.490672	0.0207641	1204	NA	NA	0.999572	NA
S09_50829951	9	50829951	0.490678	0.0398671	1204	NA	NA	0.999572	NA
S06_34888493	6	34888493	0.490688	0.0452658	1204	NA	NA	0.999572	NA
S06_34888522	6	34888522	0.490688	0.0452658	1204	NA	NA	0.999572	NA
S04_59785964	4	59785964	0.49069	0.0589701	1204	NA	NA	0.999572	NA
S05_5411373	5	5411373	0.490699	0.0523256	1204	NA	NA	0.999572	NA
S01_79738866	1	79738866	0.490707	0.490864	1204	NA	NA	0.999572	NA
S05_7337863	5	7337863	0.490741	0.115864	1204	NA	NA	0.999572	NA
S04_27360748	4	27360748	0.490743	0.234635	1204	NA	NA	0.999572	NA
S08_51887135	8	51887135	0.490748	0.0157807	1204	NA	NA	0.999572	NA
S05_69701322	5	69701322	0.490829	0.260382	1204	NA	NA	0.999572	NA
S02_71618229	2	71618229	0.490839	0.0851329	1204	NA	NA	0.999572	NA
S10_9457141	10	9457141	0.490851	0.0440199	1204	NA	NA	0.999572	NA
S09_9649258	9	9649258	0.490851	0.0539867	1204	NA	NA	0.999572	NA
S02_64259514	2	64259514	0.490858	0.0274086	1204	NA	NA	0.999572	NA
S04_11381884	4	11381884	0.490886	0.0186877	1204	NA	NA	0.999572	NA
S03_8805273	3	8805273	0.490891	0.268688	1204	NA	NA	0.999572	NA
S01_30590941	1	30590941	0.490893	0.019103	1204	NA	NA	0.999572	NA
S05_68901587	5	68901587	0.490917	0.210963	1204	NA	NA	0.999572	NA
S05_67277043	5	67277043	0.490924	0.0240864	1204	NA	NA	0.999572	NA
S05_67277061	5	67277061	0.490924	0.0120432	1204	NA	NA	0.999572	NA
S01_15439242	1	15439242	0.490932	0.260382	1204	NA	NA	0.999572	NA
S08_546879	8	546879	0.490937	0.0784884	1204	NA	NA	0.999572	NA
S01_4084449	1	4084449	0.491026	0.284053	1204	NA	NA	0.999572	NA
S07_547750	7	547750	0.491036	0.144103	1204	NA	NA	0.999572	NA
S05_10994164	5	10994164	0.491038	0.147841	1204	NA	NA	0.999572	NA
S05_48166534	5	48166534	0.491056	0.0137043	1204	NA	NA	0.999572	NA
S05_48166536	5	48166536	0.491056	0.0137043	1204	NA	NA	0.999572	NA
S01_7115787	1	7115787	0.491067	0.219269	1204	NA	NA	0.999572	NA
S04_64966755	4	64966755	0.491068	0.0539867	1204	NA	NA	0.999572	NA
S02_55351581	2	55351581	0.491076	0.0344684	1204	NA	NA	0.999572	NA
S02_60094952	2	60094952	0.491108	0.24294	1204	NA	NA	0.999572	NA
S02_37494589	2	37494589	0.491117	0.223422	1204	NA	NA	0.999572	NA
S01_66793390	1	66793390	0.491174	0.148671	1204	NA	NA	0.999572	NA
S08_17132093	8	17132093	0.491182	0.0946844	1204	NA	NA	0.999572	NA
S03_65425870	3	65425870	0.49119	0.359635	1204	NA	NA	0.999572	NA
S06_2992136	6	2992136	0.491202	0.0153654	1204	NA	NA	0.999572	NA
S03_3892440	3	3892440	0.491242	0.0319767	1204	NA	NA	0.999572	NA
S07_60027990	7	60027990	0.491269	0.0199336	1204	NA	NA	0.999572	NA
S09_51878239	9	51878239	0.491287	0.0186877	1204	NA	NA	0.999572	NA
S04_57522661	4	57522661	0.491287	0.0419435	1204	NA	NA	0.999572	NA
S04_58980139	4	58980139	0.491304	0.057309	1204	NA	NA	0.999572	NA
S08_45769548	8	45769548	0.491305	0.0423588	1204	NA	NA	0.999572	NA
S01_55288468	1	55288468	0.491306	0.016196	1204	NA	NA	0.999572	NA
S09_5745088	9	5745088	0.491309	0.358389	1204	NA	NA	0.999572	NA
S02_3033839	2	3033839	0.491313	0.0568937	1204	NA	NA	0.999572	NA
S08_5326083	8	5326083	0.491342	0.054402	1204	NA	NA	0.999572	NA
S10_57316384	10	57316384	0.49136	0.253738	1204	NA	NA	0.999572	NA
S05_25464832	5	25464832	0.491398	0.0215947	1204	NA	NA	0.999572	NA
S08_49573669	8	49573669	0.491401	0.0494186	1204	NA	NA	0.999572	NA
S02_11982342	2	11982342	0.491411	0.0730897	1204	NA	NA	0.999572	NA
S10_1769613	10	1769613	0.491416	0.227575	1204	NA	NA	0.999572	NA
S04_56507598	4	56507598	0.491426	0.0145349	1204	NA	NA	0.999572	NA
S03_57172343	3	57172343	0.491428	0.17691	1204	NA	NA	0.999572	NA
S08_21072690	8	21072690	0.491434	0.0128738	1204	NA	NA	0.999572	NA
S08_21072697	8	21072697	0.491434	0.0128738	1204	NA	NA	0.999572	NA
S08_21072703	8	21072703	0.491434	0.0128738	1204	NA	NA	0.999572	NA
S08_21072705	8	21072705	0.491434	0.0128738	1204	NA	NA	0.999572	NA
S02_7835726	2	7835726	0.491437	0.267027	1204	NA	NA	0.999572	NA
S08_164143	8	164143	0.491442	0.0107973	1204	NA	NA	0.999572	NA
S02_63154476	2	63154476	0.49146	0.147425	1204	NA	NA	0.999572	NA
S04_15315038	4	15315038	0.491508	0.0224252	1204	NA	NA	0.999572	NA
S08_60077836	8	60077836	0.49152	0.23505	1204	NA	NA	0.999572	NA
S02_63105560	2	63105560	0.491524	0.0901163	1204	NA	NA	0.999572	NA
S04_22638194	4	22638194	0.491528	0.307724	1204	NA	NA	0.999572	NA
S02_33443571	2	33443571	0.491535	0.138289	1204	NA	NA	0.999572	NA
S05_8082790	5	8082790	0.491544	0.19186	1204	NA	NA	0.999572	NA
S01_67310185	1	67310185	0.491557	0.302326	1204	NA	NA	0.999572	NA
S05_65930975	5	65930975	0.491562	0.019103	1204	NA	NA	0.999572	NA
S05_65930987	5	65930987	0.491562	0.019103	1204	NA	NA	0.999572	NA
S05_65930993	5	65930993	0.491562	0.019103	1204	NA	NA	0.999572	NA
S02_28214158	2	28214158	0.491569	0.0344684	1204	NA	NA	0.999572	NA
S08_59365147	8	59365147	0.491589	0.366279	1204	NA	NA	0.999572	NA
S07_3208065	7	3208065	0.491608	0.0149502	1204	NA	NA	0.999572	NA
S07_21197710	7	21197710	0.491618	0.0668605	1204	NA	NA	0.999572	NA
S07_21197681	7	21197681	0.491618	0.0668605	1204	NA	NA	0.999572	NA
S07_21197682	7	21197682	0.491618	0.0668605	1204	NA	NA	0.999572	NA
S03_26608136	3	26608136	0.49163	0.0141196	1204	NA	NA	0.999572	NA
S03_26608167	3	26608167	0.49163	0.0141196	1204	NA	NA	0.999572	NA
S07_763904	7	763904	0.491637	0.14701	1204	NA	NA	0.999572	NA
S05_34469820	5	34469820	0.49168	0.195598	1204	NA	NA	0.999572	NA
S06_31331178	6	31331178	0.491686	0.109219	1204	NA	NA	0.999572	NA
S03_20065682	3	20065682	0.491706	0.0436047	1204	NA	NA	0.999572	NA
S08_32140764	8	32140764	0.491749	0.0614618	1204	NA	NA	0.999572	NA
S04_53021911	4	53021911	0.491768	0.0120432	1204	NA	NA	0.999572	NA
S06_45438818	6	45438818	0.491782	0.0440199	1204	NA	NA	0.999572	NA
S03_62656315	3	62656315	0.491801	0.0519103	1204	NA	NA	0.999572	NA
S03_47146591	3	47146591	0.491825	0.0203488	1204	NA	NA	0.999572	NA
S03_47146593	3	47146593	0.491825	0.0203488	1204	NA	NA	0.999572	NA
S06_53632925	6	53632925	0.491855	0.0315615	1204	NA	NA	0.999572	NA
S09_7001045	9	7001045	0.491866	0.261213	1204	NA	NA	0.999572	NA
S04_51588476	4	51588476	0.49188	0.376661	1204	NA	NA	0.999572	NA
S09_53854688	9	53854688	0.491894	0.0460963	1204	NA	NA	0.999572	NA
S02_73102860	2	73102860	0.491896	0.0211794	1204	NA	NA	0.999572	NA
S02_73102878	2	73102878	0.491896	0.0211794	1204	NA	NA	0.999572	NA
S04_55515753	4	55515753	0.491902	0.13289	1204	NA	NA	0.999572	NA
S06_48701868	6	48701868	0.491904	0.131229	1204	NA	NA	0.999572	NA
S06_48701867	6	48701867	0.491904	0.131229	1204	NA	NA	0.999572	NA
S03_39539604	3	39539604	0.491914	0.083887	1204	NA	NA	0.999572	NA
S02_67995293	2	67995293	0.491918	0.0722591	1204	NA	NA	0.999572	NA
S08_55552552	8	55552552	0.49195	0.0822259	1204	NA	NA	0.999572	NA
S10_1397996	10	1397996	0.491966	0.196013	1204	NA	NA	0.999572	NA
S10_1398017	10	1398017	0.491966	0.196013	1204	NA	NA	0.999572	NA
S01_27260792	1	27260792	0.492028	0.0153654	1204	NA	NA	0.999572	NA
S07_37647355	7	37647355	0.492034	0.0257475	1204	NA	NA	0.999572	NA
S02_17333558	2	17333558	0.492086	0.0224252	1204	NA	NA	0.999572	NA
S02_17333580	2	17333580	0.492086	0.0224252	1204	NA	NA	0.999572	NA
S02_47267896	2	47267896	0.492086	0.0369601	1204	NA	NA	0.999572	NA
S05_50492067	5	50492067	0.492089	0.286545	1204	NA	NA	0.999572	NA
S10_5804835	10	5804835	0.492098	0.349668	1204	NA	NA	0.999572	NA
S06_48041098	6	48041098	0.492116	0.488787	1204	NA	NA	0.999572	NA
S07_4469708	7	4469708	0.492128	0.100083	1204	NA	NA	0.999572	NA
S07_4469715	7	4469715	0.492128	0.100083	1204	NA	NA	0.999572	NA
S03_64459288	3	64459288	0.492135	0.144518	1204	NA	NA	0.999572	NA
S02_59878863	2	59878863	0.492155	0.215116	1204	NA	NA	0.999572	NA
S05_42687031	5	42687031	0.492157	0.092608	1204	NA	NA	0.999572	NA
S03_58409948	3	58409948	0.492162	0.297757	1204	NA	NA	0.999572	NA
S03_58409962	3	58409962	0.492162	0.297757	1204	NA	NA	0.999572	NA
S03_51986570	3	51986570	0.492179	0.293189	1204	NA	NA	0.999572	NA
S07_22839199	7	22839199	0.492198	0.0477575	1204	NA	NA	0.999572	NA
S05_21942560	5	21942560	0.492214	0.0892857	1204	NA	NA	0.999572	NA
S03_67346394	3	67346394	0.492218	0.0718439	1204	NA	NA	0.999572	NA
S03_67346350	3	67346350	0.492218	0.0718439	1204	NA	NA	0.999572	NA
S05_27081435	5	27081435	0.492219	0.0963455	1204	NA	NA	0.999572	NA
S02_2233858	2	2233858	0.492241	0.0905316	1204	NA	NA	0.999572	NA
S02_62229166	2	62229166	0.492266	0.0693522	1204	NA	NA	0.999572	NA
S08_62179331	8	62179331	0.492277	0.048588	1204	NA	NA	0.999572	NA
S06_55957672	6	55957672	0.49228	0.428571	1204	NA	NA	0.999572	NA
S05_19665886	5	19665886	0.492287	0.0357143	1204	NA	NA	0.999572	NA
S02_63159611	2	63159611	0.492308	0.0743355	1204	NA	NA	0.999572	NA
S07_59519118	7	59519118	0.492366	0.447259	1204	NA	NA	0.999572	NA
S06_44521588	6	44521588	0.492366	0.158223	1204	NA	NA	0.999572	NA
S07_7402201	7	7402201	0.492381	0.13289	1204	NA	NA	0.999572	NA
S10_24397653	10	24397653	0.492386	0.0934385	1204	NA	NA	0.999572	NA
S02_10099661	2	10099661	0.492397	0.029485	1204	NA	NA	0.999572	NA
S09_53200950	9	53200950	0.492402	0.180648	1204	NA	NA	0.999572	NA
S02_63907952	2	63907952	0.492409	0.0660299	1204	NA	NA	0.999572	NA
S01_26527150	1	26527150	0.492441	0.32309	1204	NA	NA	0.999572	NA
S01_40792008	1	40792008	0.492448	0.0602159	1204	NA	NA	0.999572	NA
S03_1870465	3	1870465	0.492459	0.0211794	1204	NA	NA	0.999572	NA
S06_1911457	6	1911457	0.492474	0.349668	1204	NA	NA	0.999572	NA
S03_59644576	3	59644576	0.492484	0.0290698	1204	NA	NA	0.999572	NA
S04_1055249	4	1055249	0.492492	0.263289	1204	NA	NA	0.999572	NA
S04_12419520	4	12419520	0.492511	0.120847	1204	NA	NA	0.999572	NA
S03_4357958	3	4357958	0.492512	0.0315615	1204	NA	NA	0.999572	NA
S01_72420177	1	72420177	0.492522	0.0207641	1204	NA	NA	0.999572	NA
S07_54785519	7	54785519	0.492533	0.109219	1204	NA	NA	0.999572	NA
S03_64228791	3	64228791	0.492539	0.298588	1204	NA	NA	0.999572	NA
S04_62053238	4	62053238	0.492579	0.0519103	1204	NA	NA	0.999572	NA
S01_58507957	1	58507957	0.492581	0.0651993	1204	NA	NA	0.999572	NA
S01_58507970	1	58507970	0.492581	0.0651993	1204	NA	NA	0.999572	NA
S01_58507978	1	58507978	0.492581	0.0651993	1204	NA	NA	0.999572	NA
S01_58507979	1	58507979	0.492581	0.0651993	1204	NA	NA	0.999572	NA
S08_60010766	8	60010766	0.492615	0.0415282	1204	NA	NA	0.999572	NA
S08_60010777	8	60010777	0.492615	0.0415282	1204	NA	NA	0.999572	NA
S08_60026003	8	60026003	0.492633	0.17608	1204	NA	NA	0.999572	NA
S01_31010807	1	31010807	0.492672	0.370847	1204	NA	NA	0.999572	NA
S01_31010829	1	31010829	0.492672	0.370847	1204	NA	NA	0.999572	NA
S01_31010836	1	31010836	0.492672	0.370847	1204	NA	NA	0.999572	NA
S01_31010828	1	31010828	0.492672	0.370847	1204	NA	NA	0.999572	NA
S04_8435062	4	8435062	0.492687	0.0427741	1204	NA	NA	0.999572	NA
S04_8435032	4	8435032	0.492687	0.0427741	1204	NA	NA	0.999572	NA
S04_43671141	4	43671141	0.492717	0.167359	1204	NA	NA	0.999572	NA
S09_6363934	9	6363934	0.492727	0.0527409	1204	NA	NA	0.999572	NA
S08_39663592	8	39663592	0.492759	0.0830565	1204	NA	NA	0.999572	NA
S09_48276165	9	48276165	0.492764	0.0668605	1204	NA	NA	0.999572	NA
S05_12252230	5	12252230	0.492816	0.0751661	1204	NA	NA	0.999572	NA
S05_10916712	5	10916712	0.492821	0.102159	1204	NA	NA	0.999572	NA
S05_10916694	5	10916694	0.492821	0.102159	1204	NA	NA	0.999572	NA
S07_58318955	7	58318955	0.492824	0.089701	1204	NA	NA	0.999572	NA
S05_53864932	5	53864932	0.49283	0.0365449	1204	NA	NA	0.999572	NA
S02_69733465	2	69733465	0.492833	0.0186877	1204	NA	NA	0.999572	NA
S01_21172714	1	21172714	0.492852	0.0203488	1204	NA	NA	0.999572	NA
S04_8434995	4	8434995	0.492922	0.0456811	1204	NA	NA	0.999572	NA
S05_67573402	5	67573402	0.492935	0.175249	1204	NA	NA	0.999572	NA
S08_58520642	8	58520642	0.492955	0.0772425	1204	NA	NA	0.999572	NA
S10_26030636	10	26030636	0.492964	0.486711	1204	NA	NA	0.999572	NA
S10_58963527	10	58963527	0.492968	0.119186	1204	NA	NA	0.999572	NA
S02_76259100	2	76259100	0.492969	0.0510797	1204	NA	NA	0.999572	NA
S02_76259102	2	76259102	0.492969	0.0510797	1204	NA	NA	0.999572	NA
S02_76259101	2	76259101	0.492969	0.0510797	1204	NA	NA	0.999572	NA
S02_76259125	2	76259125	0.492969	0.0510797	1204	NA	NA	0.999572	NA
S05_69905562	5	69905562	0.492969	0.0693522	1204	NA	NA	0.999572	NA
S08_52087778	8	52087778	0.492995	0.0290698	1204	NA	NA	0.999572	NA
S10_40873071	10	40873071	0.492998	0.342193	1204	NA	NA	0.999572	NA
S03_3054523	3	3054523	0.493005	0.475914	1204	NA	NA	0.999572	NA
S03_3054505	3	3054505	0.493005	0.475914	1204	NA	NA	0.999572	NA
S02_63778651	2	63778651	0.493015	0.243771	1204	NA	NA	0.999572	NA
S04_5906802	4	5906802	0.493028	0.0340532	1204	NA	NA	0.999572	NA
S04_5906829	4	5906829	0.493028	0.0340532	1204	NA	NA	0.999572	NA
S04_5906809	4	5906809	0.493028	0.0340532	1204	NA	NA	0.999572	NA
S01_77852245	1	77852245	0.493044	0.360465	1204	NA	NA	0.999572	NA
S03_10174922	3	10174922	0.493076	0.0510797	1204	NA	NA	0.999572	NA
S05_22308069	5	22308069	0.493095	0.0369601	1204	NA	NA	0.999572	NA
S05_22911699	5	22911699	0.493095	0.0369601	1204	NA	NA	0.999572	NA
S02_15387466	2	15387466	0.493122	0.0950997	1204	NA	NA	0.999572	NA
S03_51898103	3	51898103	0.49313	0.0228405	1204	NA	NA	0.999572	NA
S03_51898073	3	51898073	0.49313	0.0228405	1204	NA	NA	0.999572	NA
S07_2513149	7	2513149	0.49316	0.45598	1204	NA	NA	0.999572	NA
S04_48354048	4	48354048	0.493203	0.206395	1204	NA	NA	0.999572	NA
S04_48354054	4	48354054	0.493203	0.206395	1204	NA	NA	0.999572	NA
S04_58824880	4	58824880	0.493227	0.0639535	1204	NA	NA	0.999572	NA
S05_70408909	5	70408909	0.493235	0.100914	1204	NA	NA	0.999572	NA
S07_60036919	7	60036919	0.49325	0.151578	1204	NA	NA	0.999572	NA
S02_64659954	2	64659954	0.493255	0.101744	1204	NA	NA	0.999572	NA
S03_69970402	3	69970402	0.493265	0.0261628	1204	NA	NA	0.999572	NA
S10_774582	10	774582	0.493267	0.11711	1204	NA	NA	0.999572	NA
S02_65894470	2	65894470	0.493278	0.247508	1204	NA	NA	0.999572	NA
S10_49346199	10	49346199	0.493278	0.0498339	1204	NA	NA	0.999572	NA
S07_39831306	7	39831306	0.493285	0.0506645	1204	NA	NA	0.999572	NA
S01_78284999	1	78284999	0.493287	0.0813953	1204	NA	NA	0.999572	NA
S03_10644584	3	10644584	0.493314	0.00789037	1204	NA	NA	0.999572	NA
S04_10947439	4	10947439	0.493322	0.297342	1204	NA	NA	0.999572	NA
S02_68980774	2	68980774	0.49334	0.318106	1204	NA	NA	0.999572	NA
S02_68980753	2	68980753	0.49334	0.318106	1204	NA	NA	0.999572	NA
S05_53836482	5	53836482	0.493361	0.311047	1204	NA	NA	0.999572	NA
S02_1696186	2	1696186	0.493374	0.0448505	1204	NA	NA	0.999572	NA
S02_1696194	2	1696194	0.493374	0.0448505	1204	NA	NA	0.999572	NA
S08_52642644	8	52642644	0.49338	0.0377907	1204	NA	NA	0.999572	NA
S09_5563869	9	5563869	0.49338	0.0793189	1204	NA	NA	0.999572	NA
S05_1794585	5	1794585	0.493383	0.229236	1204	NA	NA	0.999572	NA
S06_54549548	6	54549548	0.493411	0.107973	1204	NA	NA	0.999572	NA
S05_8738869	5	8738869	0.493424	0.0423588	1204	NA	NA	0.999572	NA
S10_58373273	10	58373273	0.493448	0.0431894	1204	NA	NA	0.999572	NA
S03_69081827	3	69081827	0.493451	0.142442	1204	NA	NA	0.999572	NA
S02_14917295	2	14917295	0.493457	0.0157807	1204	NA	NA	0.999572	NA
S04_56567352	4	56567352	0.493502	0.0377907	1204	NA	NA	0.999572	NA
S06_42659198	6	42659198	0.493516	0.148256	1204	NA	NA	0.999572	NA
S10_14677984	10	14677984	0.49361	0.0170266	1204	NA	NA	0.999572	NA
S05_55107475	5	55107475	0.493627	0.0203488	1204	NA	NA	0.999572	NA
S05_636231	5	636231	0.493636	0.0622924	1204	NA	NA	0.999572	NA
S05_636234	5	636234	0.493636	0.0622924	1204	NA	NA	0.999572	NA
S06_61114540	6	61114540	0.493638	0.0942691	1204	NA	NA	0.999572	NA
S01_79638331	1	79638331	0.493656	0.157392	1204	NA	NA	0.999572	NA
S01_79638332	1	79638332	0.493656	0.157392	1204	NA	NA	0.999572	NA
S01_79638330	1	79638330	0.493656	0.157392	1204	NA	NA	0.999572	NA
S01_79638334	1	79638334	0.493656	0.157392	1204	NA	NA	0.999572	NA
S01_79638335	1	79638335	0.493656	0.157392	1204	NA	NA	0.999572	NA
S01_80727955	1	80727955	0.493683	0.0859635	1204	NA	NA	0.999572	NA
S06_45219706	6	45219706	0.49371	0.373754	1204	NA	NA	0.999572	NA
S06_41288779	6	41288779	0.493731	0.20598	1204	NA	NA	0.999572	NA
S05_58856174	5	58856174	0.493741	0.0137043	1204	NA	NA	0.999572	NA
S01_8422200	1	8422200	0.493767	0.0361296	1204	NA	NA	0.999572	NA
S04_19724498	4	19724498	0.493812	0.0722591	1204	NA	NA	0.999572	NA
S03_70297083	3	70297083	0.493822	0.26495	1204	NA	NA	0.999572	NA
S04_65633144	4	65633144	0.493835	0.0556478	1204	NA	NA	0.999572	NA
S02_21894256	2	21894256	0.493835	0.0406977	1204	NA	NA	0.999572	NA
S05_56951808	5	56951808	0.493841	0.0710133	1204	NA	NA	0.999572	NA
S02_72778655	2	72778655	0.493842	0.189784	1204	NA	NA	0.999572	NA
S04_25440928	4	25440928	0.493883	0.100914	1204	NA	NA	0.999572	NA
S04_25440945	4	25440945	0.493883	0.100914	1204	NA	NA	0.999572	NA
S05_66381666	5	66381666	0.493894	0.192691	1204	NA	NA	0.999572	NA
S01_72690957	1	72690957	0.493899	0.174834	1204	NA	NA	0.999572	NA
S05_3543220	5	3543220	0.493906	0.0095515	1204	NA	NA	0.999572	NA
S01_80252554	1	80252554	0.493942	0.19809	1204	NA	NA	0.999572	NA
S01_56463180	1	56463180	0.493942	0.458887	1204	NA	NA	0.999572	NA
S04_62848446	4	62848446	0.493966	0.14701	1204	NA	NA	0.999572	NA
S05_5119670	5	5119670	0.493976	0.352159	1204	NA	NA	0.999572	NA
S09_13901828	9	13901828	0.493978	0.0137043	1204	NA	NA	0.999572	NA
S07_56762846	7	56762846	0.494001	0.0402824	1204	NA	NA	0.999572	NA
S02_68199615	2	68199615	0.494035	0.0950997	1204	NA	NA	0.999572	NA
S03_10429538	3	10429538	0.494061	0.323505	1204	NA	NA	0.999572	NA
S03_10429552	3	10429552	0.494061	0.323505	1204	NA	NA	0.999572	NA
S03_10429562	3	10429562	0.494061	0.323505	1204	NA	NA	0.999572	NA
S02_15177504	2	15177504	0.494081	0.0801495	1204	NA	NA	0.999572	NA
S05_60816754	5	60816754	0.494106	0.0402824	1204	NA	NA	0.999572	NA
S07_51975652	7	51975652	0.49417	0.0116279	1204	NA	NA	0.999572	NA
S04_21846315	4	21846315	0.494195	0.0153654	1204	NA	NA	0.999572	NA
S04_21846313	4	21846313	0.494195	0.0153654	1204	NA	NA	0.999572	NA
S05_19441663	5	19441663	0.494214	0.214701	1204	NA	NA	0.999572	NA
S02_10134599	2	10134599	0.49424	0.0344684	1204	NA	NA	0.999572	NA
S03_72520362	3	72520362	0.494291	0.259136	1204	NA	NA	0.999572	NA
S07_12790226	7	12790226	0.4943	0.0876246	1204	NA	NA	0.999572	NA
S05_5202395	5	5202395	0.494311	0.349668	1204	NA	NA	0.999572	NA
S01_57195066	1	57195066	0.494326	0.0436047	1204	NA	NA	0.999572	NA
S05_47437479	5	47437479	0.494347	0.0635382	1204	NA	NA	0.999572	NA
S04_1863674	4	1863674	0.494381	0.125415	1204	NA	NA	0.999572	NA
S07_57211659	7	57211659	0.494397	0.083887	1204	NA	NA	0.999572	NA
S05_65051794	5	65051794	0.494403	0.295266	1204	NA	NA	0.999572	NA
S05_65051795	5	65051795	0.494403	0.295266	1204	NA	NA	0.999572	NA
S02_72283564	2	72283564	0.494474	0.0141196	1204	NA	NA	0.999572	NA
S02_55059608	2	55059608	0.494482	0.20598	1204	NA	NA	0.999572	NA
S09_44031059	9	44031059	0.494483	0.296096	1204	NA	NA	0.999572	NA
S08_62144861	8	62144861	0.494488	0.435216	1204	NA	NA	0.999572	NA
S01_2346572	1	2346572	0.494499	0.0137043	1204	NA	NA	0.999572	NA
S06_47104745	6	47104745	0.494529	0.489618	1204	NA	NA	0.999572	NA
S06_47104759	6	47104759	0.494529	0.489618	1204	NA	NA	0.999572	NA
S06_47104771	6	47104771	0.494529	0.489618	1204	NA	NA	0.999572	NA
S03_9295976	3	9295976	0.49453	0.124585	1204	NA	NA	0.999572	NA
S03_9295962	3	9295962	0.49453	0.124585	1204	NA	NA	0.999572	NA
S01_23522294	1	23522294	0.494546	0.238372	1204	NA	NA	0.999572	NA
S04_15641444	4	15641444	0.494556	0.0315615	1204	NA	NA	0.999572	NA
S06_47657705	6	47657705	0.494562	0.120432	1204	NA	NA	0.999572	NA
S10_59751004	10	59751004	0.494571	0.0448505	1204	NA	NA	0.999572	NA
S07_1982486	7	1982486	0.494587	0.422757	1204	NA	NA	0.999572	NA
S02_53250548	2	53250548	0.494588	0.0809801	1204	NA	NA	0.999572	NA
S07_7599810	7	7599810	0.494629	0.334718	1204	NA	NA	0.999572	NA
S02_63005273	2	63005273	0.494629	0.0070598	1204	NA	NA	0.999572	NA
S05_62156369	5	62156369	0.494643	0.0859635	1204	NA	NA	0.999572	NA
S10_53358613	10	53358613	0.494655	0.0423588	1204	NA	NA	0.999572	NA
S10_57814521	10	57814521	0.494668	0.269518	1204	NA	NA	0.999572	NA
S04_53705086	4	53705086	0.494702	0.0398671	1204	NA	NA	0.999572	NA
S07_44918112	7	44918112	0.494702	0.0730897	1204	NA	NA	0.999572	NA
S03_60783841	3	60783841	0.494731	0.187292	1204	NA	NA	0.999572	NA
S01_77366091	1	77366091	0.494747	0.31603	1204	NA	NA	0.999572	NA
S06_40091866	6	40091866	0.494762	0.214286	1204	NA	NA	0.999572	NA
S03_45741283	3	45741283	0.494766	0.0377907	1204	NA	NA	0.999572	NA
S03_45741295	3	45741295	0.494766	0.0377907	1204	NA	NA	0.999572	NA
S02_12092158	2	12092158	0.494773	0.0386213	1204	NA	NA	0.999572	NA
S04_19707959	4	19707959	0.494796	0.201827	1204	NA	NA	0.999572	NA
S03_50613584	3	50613584	0.494826	0.035299	1204	NA	NA	0.999572	NA
S03_50613589	3	50613589	0.494826	0.035299	1204	NA	NA	0.999572	NA
S03_50740977	3	50740977	0.494831	0.0299003	1204	NA	NA	0.999572	NA
S05_59918804	5	59918804	0.494839	0.038206	1204	NA	NA	0.999572	NA
S08_54846776	8	54846776	0.494863	0.0535714	1204	NA	NA	0.999572	NA
S01_61157433	1	61157433	0.49487	0.0963455	1204	NA	NA	0.999572	NA
S01_19066954	1	19066954	0.494888	0.0415282	1204	NA	NA	0.999572	NA
S09_33264020	9	33264020	0.494893	0.0116279	1204	NA	NA	0.999572	NA
S09_33264049	9	33264049	0.494893	0.0116279	1204	NA	NA	0.999572	NA
S08_13091548	8	13091548	0.494902	0.013289	1204	NA	NA	0.999572	NA
S04_6463211	4	6463211	0.494903	0.299003	1204	NA	NA	0.999572	NA
S05_71162944	5	71162944	0.494904	0.0145349	1204	NA	NA	0.999572	NA
S03_3266739	3	3266739	0.49497	0.0215947	1204	NA	NA	0.999572	NA
S08_59329552	8	59329552	0.495042	0.312708	1204	NA	NA	0.999572	NA
S04_67233848	4	67233848	0.495061	0.0921927	1204	NA	NA	0.999572	NA
S03_20476497	3	20476497	0.495123	0.0494186	1204	NA	NA	0.999572	NA
S03_20476510	3	20476510	0.495123	0.0494186	1204	NA	NA	0.999572	NA
S02_39362398	2	39362398	0.495128	0.48588	1204	NA	NA	0.999572	NA
S03_71638955	3	71638955	0.495135	0.0415282	1204	NA	NA	0.999572	NA
S01_7999484	1	7999484	0.495158	0.114203	1204	NA	NA	0.999572	NA
S01_71359707	1	71359707	0.495162	0.0145349	1204	NA	NA	0.999572	NA
S07_64126424	7	64126424	0.495167	0.111711	1204	NA	NA	0.999572	NA
S08_29987033	8	29987033	0.495175	0.035299	1204	NA	NA	0.999572	NA
S02_19402363	2	19402363	0.495192	0.423588	1204	NA	NA	0.999572	NA
S04_20147171	4	20147171	0.495208	0.0357143	1204	NA	NA	0.999572	NA
S10_5294320	10	5294320	0.49521	0.016196	1204	NA	NA	0.999572	NA
S06_59162698	6	59162698	0.495229	0.312708	1204	NA	NA	0.999572	NA
S03_527571	3	527571	0.495258	0.02201	1204	NA	NA	0.999572	NA
S09_12695204	9	12695204	0.495272	0.464286	1204	NA	NA	0.999572	NA
S04_10953862	4	10953862	0.49528	0.0348837	1204	NA	NA	0.999572	NA
S07_12375875	7	12375875	0.495286	0.0365449	1204	NA	NA	0.999572	NA
S07_12375891	7	12375891	0.495286	0.0365449	1204	NA	NA	0.999572	NA
S07_12375903	7	12375903	0.495286	0.0365449	1204	NA	NA	0.999572	NA
S09_4649555	9	4649555	0.495296	0.182724	1204	NA	NA	0.999572	NA
S01_64100844	1	64100844	0.495311	0.0245017	1204	NA	NA	0.999572	NA
S10_49894138	10	49894138	0.49536	0.0917774	1204	NA	NA	0.999572	NA
S05_11767816	5	11767816	0.495363	0.0269934	1204	NA	NA	0.999572	NA
S03_20987536	3	20987536	0.495421	0.0166113	1204	NA	NA	0.999572	NA
S03_20987565	3	20987565	0.495421	0.0166113	1204	NA	NA	0.999572	NA
S09_59054171	9	59054171	0.495426	0.0245017	1204	NA	NA	0.999572	NA
S03_65257931	3	65257931	0.495427	0.468439	1204	NA	NA	0.999572	NA
S10_14301390	10	14301390	0.495478	0.0157807	1204	NA	NA	0.999572	NA
S08_29324814	8	29324814	0.495553	0.0398671	1204	NA	NA	0.999572	NA
S10_523581	10	523581	0.495586	0.13289	1204	NA	NA	0.999572	NA
S06_41271258	6	41271258	0.495599	0.0593854	1204	NA	NA	0.999572	NA
S08_54629726	8	54629726	0.495607	0.311047	1204	NA	NA	0.999572	NA
S09_13490373	9	13490373	0.495608	0.372924	1204	NA	NA	0.999572	NA
S06_30216025	6	30216025	0.495613	0.18397	1204	NA	NA	0.999572	NA
S10_23022631	10	23022631	0.495639	0.0265781	1204	NA	NA	0.999572	NA
S02_8543985	2	8543985	0.495648	0.224252	1204	NA	NA	0.999572	NA
S02_71578563	2	71578563	0.495654	0.0232558	1204	NA	NA	0.999572	NA
S10_57847741	10	57847741	0.495657	0.0693522	1204	NA	NA	0.999572	NA
S06_14377845	6	14377845	0.49568	0.323505	1204	NA	NA	0.999572	NA
S10_58945281	10	58945281	0.495708	0.185631	1204	NA	NA	0.999572	NA
S05_16096092	5	16096092	0.495717	0.0207641	1204	NA	NA	0.999572	NA
S10_18305925	10	18305925	0.495735	0.0440199	1204	NA	NA	0.999572	NA
S06_39928838	6	39928838	0.495754	0.0784884	1204	NA	NA	0.999572	NA
S02_72281253	2	72281253	0.495773	0.0876246	1204	NA	NA	0.999572	NA
S02_72281254	2	72281254	0.495773	0.0876246	1204	NA	NA	0.999572	NA
S02_69965532	2	69965532	0.495792	0.035299	1204	NA	NA	0.999572	NA
S02_25333939	2	25333939	0.495818	0.0627076	1204	NA	NA	0.999572	NA
S04_36210178	4	36210178	0.495823	0.0847176	1204	NA	NA	0.999572	NA
S07_9696873	7	9696873	0.495833	0.0938538	1204	NA	NA	0.999572	NA
S03_71879665	3	71879665	0.495841	0.0373754	1204	NA	NA	0.999572	NA
S07_36592794	7	36592794	0.49585	0.335133	1204	NA	NA	0.999572	NA
S02_64256354	2	64256354	0.495868	0.0747508	1204	NA	NA	0.999572	NA
S01_72537388	1	72537388	0.495869	0.0299003	1204	NA	NA	0.999572	NA
S03_38197635	3	38197635	0.49587	0.0460963	1204	NA	NA	0.999572	NA
S03_7370627	3	7370627	0.49587	0.255399	1204	NA	NA	0.999572	NA
S08_47104660	8	47104660	0.49588	0.0481728	1204	NA	NA	0.999572	NA
S08_52516256	8	52516256	0.495912	0.0456811	1204	NA	NA	0.999572	NA
S09_51887444	9	51887444	0.495918	0.174003	1204	NA	NA	0.999572	NA
S03_24699120	3	24699120	0.495922	0.0552326	1204	NA	NA	0.999572	NA
S03_24699122	3	24699122	0.495922	0.0552326	1204	NA	NA	0.999572	NA
S03_24699134	3	24699134	0.495922	0.0552326	1204	NA	NA	0.999572	NA
S03_24699135	3	24699135	0.495922	0.0552326	1204	NA	NA	0.999572	NA
S01_73523364	1	73523364	0.495923	0.100914	1204	NA	NA	0.999572	NA
S07_63739433	7	63739433	0.495946	0.477159	1204	NA	NA	0.999572	NA
S07_63739439	7	63739439	0.495946	0.477159	1204	NA	NA	0.999572	NA
S07_63739449	7	63739449	0.495946	0.477159	1204	NA	NA	0.999572	NA
S10_55922007	10	55922007	0.495973	0.0593854	1204	NA	NA	0.999572	NA
S10_47074848	10	47074848	0.495983	0.067691	1204	NA	NA	0.999572	NA
S10_47074850	10	47074850	0.495983	0.067691	1204	NA	NA	0.999572	NA
S09_49214103	9	49214103	0.495991	0.108804	1204	NA	NA	0.999572	NA
S05_45225160	5	45225160	0.496026	0.0847176	1204	NA	NA	0.999572	NA
S09_971348	9	971348	0.496044	0.120432	1204	NA	NA	0.999572	NA
S03_59395761	3	59395761	0.496073	0.24294	1204	NA	NA	0.999572	NA
S07_919333	7	919333	0.496082	0.391611	1204	NA	NA	0.999572	NA
S10_14991305	10	14991305	0.496098	0.0934385	1204	NA	NA	0.999572	NA
S01_72676095	1	72676095	0.496128	0.0203488	1204	NA	NA	0.999572	NA
S01_72676101	1	72676101	0.496128	0.0203488	1204	NA	NA	0.999572	NA
S08_35976020	8	35976020	0.496148	0.0348837	1204	NA	NA	0.999572	NA
S05_65228230	5	65228230	0.496157	0.225498	1204	NA	NA	0.999572	NA
S01_74521427	1	74521427	0.496182	0.0265781	1204	NA	NA	0.999572	NA
S02_11783946	2	11783946	0.496185	0.205565	1204	NA	NA	0.999572	NA
S06_528924	6	528924	0.496185	0.0423588	1204	NA	NA	0.999572	NA
S06_608371	6	608371	0.496185	0.0423588	1204	NA	NA	0.999572	NA
S09_39346647	9	39346647	0.496194	0.135382	1204	NA	NA	0.999572	NA
S01_57045389	1	57045389	0.4962	0.112542	1204	NA	NA	0.999572	NA
S08_13070037	8	13070037	0.496204	0.0598007	1204	NA	NA	0.999572	NA
S03_67099466	3	67099466	0.496204	0.0390365	1204	NA	NA	0.999572	NA
S04_1014832	4	1014832	0.496206	0.0357143	1204	NA	NA	0.999572	NA
S01_74880837	1	74880837	0.496227	0.194352	1204	NA	NA	0.999572	NA
S05_57383089	5	57383089	0.496236	0.0348837	1204	NA	NA	0.999572	NA
S06_2711408	6	2711408	0.496238	0.0431894	1204	NA	NA	0.999572	NA
S06_48450103	6	48450103	0.496252	0.032392	1204	NA	NA	0.999572	NA
S05_69588765	5	69588765	0.496265	0.0336379	1204	NA	NA	0.999572	NA
S03_15941196	3	15941196	0.496311	0.354236	1204	NA	NA	0.999572	NA
S01_64714455	1	64714455	0.496358	0.0315615	1204	NA	NA	0.999572	NA
S05_36388222	5	36388222	0.496365	0.117525	1204	NA	NA	0.999572	NA
S10_26844051	10	26844051	0.496392	0.258721	1204	NA	NA	0.999572	NA
S05_42754391	5	42754391	0.496447	0.289867	1204	NA	NA	0.999572	NA
S01_72299394	1	72299394	0.496458	0.0224252	1204	NA	NA	0.999572	NA
S01_37602713	1	37602713	0.49646	0.0942691	1204	NA	NA	0.999572	NA
S03_58262265	3	58262265	0.496481	0.0149502	1204	NA	NA	0.999572	NA
S05_69264187	5	69264187	0.496557	0.433555	1204	NA	NA	0.999572	NA
S02_54996930	2	54996930	0.496562	0.032392	1204	NA	NA	0.999572	NA
S04_24845080	4	24845080	0.496588	0.335548	1204	NA	NA	0.999572	NA
S07_25342010	7	25342010	0.496668	0.10299	1204	NA	NA	0.999572	NA
S07_56510007	7	56510007	0.496684	0.133721	1204	NA	NA	0.999572	NA
S08_17269145	8	17269145	0.496715	0.223007	1204	NA	NA	0.999572	NA
S02_5820489	2	5820489	0.49674	0.0195183	1204	NA	NA	0.999572	NA
S08_36588091	8	36588091	0.496758	0.0145349	1204	NA	NA	0.999572	NA
S09_56291348	9	56291348	0.49676	0.133721	1204	NA	NA	0.999572	NA
S05_6502380	5	6502380	0.496783	0.016196	1204	NA	NA	0.999572	NA
S01_58031612	1	58031612	0.496787	0.0348837	1204	NA	NA	0.999572	NA
S01_9711749	1	9711749	0.496798	0.107558	1204	NA	NA	0.999572	NA
S05_71756030	5	71756030	0.496811	0.487542	1204	NA	NA	0.999572	NA
S04_4781570	4	4781570	0.496835	0.0186877	1204	NA	NA	0.999572	NA
S08_60136308	8	60136308	0.496841	0.215947	1204	NA	NA	0.999572	NA
S04_37603578	4	37603578	0.496856	0.0406977	1204	NA	NA	0.999572	NA
S01_634888	1	634888	0.496859	0.0182724	1204	NA	NA	0.999572	NA
S10_60571994	10	60571994	0.496862	0.0577243	1204	NA	NA	0.999572	NA
S03_70612821	3	70612821	0.496867	0.0290698	1204	NA	NA	0.999572	NA
S06_9821897	6	9821897	0.496879	0.0107973	1204	NA	NA	0.999572	NA
S04_3851166	4	3851166	0.496894	0.0776578	1204	NA	NA	0.999572	NA
S04_3851171	4	3851171	0.496894	0.0776578	1204	NA	NA	0.999572	NA
S03_8416030	3	8416030	0.496931	0.0460963	1204	NA	NA	0.999572	NA
S03_8416046	3	8416046	0.496931	0.0460963	1204	NA	NA	0.999572	NA
S03_44375474	3	44375474	0.496939	0.0436047	1204	NA	NA	0.999572	NA
S01_34253974	1	34253974	0.496965	0.0178571	1204	NA	NA	0.999572	NA
S01_34253998	1	34253998	0.496965	0.0178571	1204	NA	NA	0.999572	NA
S01_34254011	1	34254011	0.496965	0.0178571	1204	NA	NA	0.999572	NA
S01_34254018	1	34254018	0.496965	0.0178571	1204	NA	NA	0.999572	NA
S09_36750502	9	36750502	0.496984	0.0299003	1204	NA	NA	0.999572	NA
S09_1288132	9	1288132	0.496987	0.0336379	1204	NA	NA	0.999572	NA
S07_44715936	7	44715936	0.496996	0.0257475	1204	NA	NA	0.999572	NA
S07_44715948	7	44715948	0.496996	0.0257475	1204	NA	NA	0.999572	NA
S03_45957426	3	45957426	0.497016	0.0157807	1204	NA	NA	0.999572	NA
S09_9859584	9	9859584	0.497037	0.11005	1204	NA	NA	0.999572	NA
S04_56306596	4	56306596	0.497043	0.392027	1204	NA	NA	0.999572	NA
S09_33185	9	33185	0.497068	0.0112126	1204	NA	NA	0.999572	NA
S10_48796801	10	48796801	0.497079	0.0614618	1204	NA	NA	0.999572	NA
S09_59086244	9	59086244	0.497105	0.246678	1204	NA	NA	0.999572	NA
S06_11253514	6	11253514	0.497109	0.0386213	1204	NA	NA	0.999572	NA
S03_26177713	3	26177713	0.497116	0.0577243	1204	NA	NA	0.999572	NA
S04_19529516	4	19529516	0.497128	0.22093	1204	NA	NA	0.999572	NA
S04_19529533	4	19529533	0.497128	0.22093	1204	NA	NA	0.999572	NA
S04_61634202	4	61634202	0.497151	0.179402	1204	NA	NA	0.999572	NA
S10_7556993	10	7556993	0.497159	0.419435	1204	NA	NA	0.999572	NA
S03_62237738	3	62237738	0.497166	0.269518	1204	NA	NA	0.999572	NA
S01_7999522	1	7999522	0.49721	0.466362	1204	NA	NA	0.999572	NA
S06_35286387	6	35286387	0.497292	0.11711	1204	NA	NA	0.999572	NA
S02_68003972	2	68003972	0.497292	0.0726744	1204	NA	NA	0.999572	NA
S04_1908394	4	1908394	0.497356	0.0141196	1204	NA	NA	0.999572	NA
S03_8499815	3	8499815	0.497412	0.0469269	1204	NA	NA	0.999572	NA
S02_44074680	2	44074680	0.497438	0.0128738	1204	NA	NA	0.999572	NA
S06_13062111	6	13062111	0.497439	0.342193	1204	NA	NA	0.999572	NA
S02_3765181	2	3765181	0.497444	0.172757	1204	NA	NA	0.999572	NA
S03_20471483	3	20471483	0.49745	0.0494186	1204	NA	NA	0.999572	NA
S07_21197673	7	21197673	0.497474	0.0556478	1204	NA	NA	0.999572	NA
S01_7572713	1	7572713	0.497479	0.222176	1204	NA	NA	0.999572	NA
S05_12990695	5	12990695	0.497487	0.158223	1204	NA	NA	0.999572	NA
S05_11883743	5	11883743	0.497517	0.0315615	1204	NA	NA	0.999572	NA
S07_59182114	7	59182114	0.497616	0.374585	1204	NA	NA	0.999572	NA
S07_59182064	7	59182064	0.497616	0.374585	1204	NA	NA	0.999572	NA
S10_15960172	10	15960172	0.497625	0.092608	1204	NA	NA	0.999572	NA
S01_26719063	1	26719063	0.497627	0.0859635	1204	NA	NA	0.999572	NA
S03_6011213	3	6011213	0.497637	0.136628	1204	NA	NA	0.999572	NA
S01_11107742	1	11107742	0.49764	0.171512	1204	NA	NA	0.999572	NA
S01_11107768	1	11107768	0.49764	0.171512	1204	NA	NA	0.999572	NA
S01_11728220	1	11728220	0.497646	0.041113	1204	NA	NA	0.999572	NA
S01_11754894	1	11754894	0.497646	0.041113	1204	NA	NA	0.999572	NA
S01_6020388	1	6020388	0.497649	0.0361296	1204	NA	NA	0.999572	NA
S08_62329194	8	62329194	0.497653	0.0377907	1204	NA	NA	0.999572	NA
S04_24985923	4	24985923	0.497657	0.0465116	1204	NA	NA	0.999572	NA
S02_68273659	2	68273659	0.49766	0.0406977	1204	NA	NA	0.999572	NA
S08_36946812	8	36946812	0.497692	0.0552326	1204	NA	NA	0.999572	NA
S05_66635546	5	66635546	0.497696	0.0813953	1204	NA	NA	0.999572	NA
S08_33982519	8	33982519	0.497761	0.392027	1204	NA	NA	0.999572	NA
S04_6977531	4	6977531	0.49779	0.0286545	1204	NA	NA	0.999572	NA
S06_45146670	6	45146670	0.497792	0.0793189	1204	NA	NA	0.999572	NA
S06_31051491	6	31051491	0.497801	0.0228405	1204	NA	NA	0.999572	NA
S09_39951154	9	39951154	0.497808	0.450581	1204	NA	NA	0.999572	NA
S04_51208989	4	51208989	0.497817	0.0822259	1204	NA	NA	0.999572	NA
S03_2982191	3	2982191	0.497823	0.0340532	1204	NA	NA	0.999572	NA
S08_52428618	8	52428618	0.497848	0.239203	1204	NA	NA	0.999572	NA
S07_9515682	7	9515682	0.497852	0.159468	1204	NA	NA	0.999572	NA
S03_8416506	3	8416506	0.497872	0.0452658	1204	NA	NA	0.999572	NA
S05_15193539	5	15193539	0.497876	0.0872093	1204	NA	NA	0.999572	NA
S07_14540037	7	14540037	0.497893	0.0186877	1204	NA	NA	0.999572	NA
S09_57214604	9	57214604	0.497896	0.0876246	1204	NA	NA	0.999572	NA
S05_32453569	5	32453569	0.497917	0.195183	1204	NA	NA	0.999572	NA
S02_60563762	2	60563762	0.497925	0.146595	1204	NA	NA	0.999572	NA
S03_72668815	3	72668815	0.497928	0.00996678	1204	NA	NA	0.999572	NA
S03_69665404	3	69665404	0.497941	0.491694	1204	NA	NA	0.999572	NA
S03_69665408	3	69665408	0.497941	0.491694	1204	NA	NA	0.999572	NA
S03_69665405	3	69665405	0.497941	0.491694	1204	NA	NA	0.999572	NA
S03_64642329	3	64642329	0.497956	0.131645	1204	NA	NA	0.999572	NA
S01_55809507	1	55809507	0.498048	0.016196	1204	NA	NA	0.999572	NA
S02_56314925	2	56314925	0.498075	0.029485	1204	NA	NA	0.999572	NA
S02_56314934	2	56314934	0.498075	0.029485	1204	NA	NA	0.999572	NA
S01_700843	1	700843	0.498081	0.057309	1204	NA	NA	0.999572	NA
S03_1692222	3	1692222	0.498094	0.107973	1204	NA	NA	0.999572	NA
S01_11728251	1	11728251	0.498099	0.282392	1204	NA	NA	0.999572	NA
S07_59366675	7	59366675	0.498105	0.34593	1204	NA	NA	0.999572	NA
S02_7336216	2	7336216	0.498113	0.148256	1204	NA	NA	0.999572	NA
S05_19540690	5	19540690	0.498123	0.222176	1204	NA	NA	0.999572	NA
S04_2680770	4	2680770	0.498148	0.210133	1204	NA	NA	0.999572	NA
S05_55295747	5	55295747	0.498192	0.210133	1204	NA	NA	0.999572	NA
S06_11537255	6	11537255	0.498196	0.048588	1204	NA	NA	0.999572	NA
S09_54574734	9	54574734	0.498207	0.038206	1204	NA	NA	0.999572	NA
S09_54592701	9	54592701	0.498207	0.038206	1204	NA	NA	0.999572	NA
S06_52315838	6	52315838	0.498261	0.0531561	1204	NA	NA	0.999572	NA
S03_4787268	3	4787268	0.498287	0.266196	1204	NA	NA	0.999572	NA
S07_45541566	7	45541566	0.498288	0.0847176	1204	NA	NA	0.999572	NA
S08_1958154	8	1958154	0.498294	0.0772425	1204	NA	NA	0.999572	NA
S02_63907932	2	63907932	0.498296	0.0660299	1204	NA	NA	0.999572	NA
S05_38419007	5	38419007	0.498302	0.0357143	1204	NA	NA	0.999572	NA
S01_74360925	1	74360925	0.498321	0.198505	1204	NA	NA	0.999572	NA
S03_73820513	3	73820513	0.498327	0.430233	1204	NA	NA	0.999572	NA
S02_65804387	2	65804387	0.498336	0.174834	1204	NA	NA	0.999572	NA
S01_14279196	1	14279196	0.498387	0.391611	1204	NA	NA	0.999572	NA
S06_43166567	6	43166567	0.498389	0.11005	1204	NA	NA	0.999572	NA
S05_60786993	5	60786993	0.498419	0.0477575	1204	NA	NA	0.999572	NA
S02_75997671	2	75997671	0.49842	0.0170266	1204	NA	NA	0.999572	NA
S07_42346899	7	42346899	0.498431	0.145349	1204	NA	NA	0.999572	NA
S04_66539617	4	66539617	0.498439	0.0178571	1204	NA	NA	0.999572	NA
S02_34882196	2	34882196	0.498458	0.467608	1204	NA	NA	0.999572	NA
S05_63837989	5	63837989	0.498462	0.0423588	1204	NA	NA	0.999572	NA
S09_56274712	9	56274712	0.498471	0.0236711	1204	NA	NA	0.999572	NA
S09_56274704	9	56274704	0.498471	0.0236711	1204	NA	NA	0.999572	NA
S09_56274729	9	56274729	0.498471	0.0236711	1204	NA	NA	0.999572	NA
S05_52196066	5	52196066	0.498517	0.086794	1204	NA	NA	0.999572	NA
S07_58548754	7	58548754	0.498525	0.175664	1204	NA	NA	0.999572	NA
S09_33809402	9	33809402	0.498579	0.0153654	1204	NA	NA	0.999572	NA
S08_25183572	8	25183572	0.498586	0.0701827	1204	NA	NA	0.999572	NA
S08_25183559	8	25183559	0.498586	0.0701827	1204	NA	NA	0.999572	NA
S05_8262084	5	8262084	0.498599	0.13912	1204	NA	NA	0.999572	NA
S02_69957995	2	69957995	0.498599	0.473837	1204	NA	NA	0.999572	NA
S03_61732838	3	61732838	0.49866	0.0556478	1204	NA	NA	0.999572	NA
S02_10084989	2	10084989	0.498687	0.252492	1204	NA	NA	0.999572	NA
S10_5363639	10	5363639	0.498688	0.38289	1204	NA	NA	0.999572	NA
S01_32777877	1	32777877	0.498688	0.0274086	1204	NA	NA	0.999572	NA
S03_43995391	3	43995391	0.498691	0.0473422	1204	NA	NA	0.999572	NA
S06_47647301	6	47647301	0.498696	0.121678	1204	NA	NA	0.999572	NA
S01_80207929	1	80207929	0.498715	0.439784	1204	NA	NA	0.999572	NA
S02_69056191	2	69056191	0.498734	0.425249	1204	NA	NA	0.999572	NA
S01_31764043	1	31764043	0.498766	0.222176	1204	NA	NA	0.999572	NA
S01_28724407	1	28724407	0.498808	0.478405	1204	NA	NA	0.999572	NA
S10_58272772	10	58272772	0.49883	0.146179	1204	NA	NA	0.999572	NA
S02_7227681	2	7227681	0.498864	0.0784884	1204	NA	NA	0.999572	NA
S04_58228070	4	58228070	0.498873	0.260797	1204	NA	NA	0.999572	NA
S01_74821367	1	74821367	0.498912	0.0145349	1204	NA	NA	0.999572	NA
S03_68270647	3	68270647	0.498924	0.0290698	1204	NA	NA	0.999572	NA
S08_7012293	8	7012293	0.498954	0.117525	1204	NA	NA	0.999572	NA
S08_7012311	8	7012311	0.498954	0.117525	1204	NA	NA	0.999572	NA
S08_7012326	8	7012326	0.498954	0.117525	1204	NA	NA	0.999572	NA
S01_18078979	1	18078979	0.498986	0.217193	1204	NA	NA	0.999572	NA
S01_7282271	1	7282271	0.498997	0.0971761	1204	NA	NA	0.999572	NA
S08_47774205	8	47774205	0.499004	0.0498339	1204	NA	NA	0.999572	NA
S08_5441391	8	5441391	0.499005	0.122924	1204	NA	NA	0.999572	NA
S09_55531015	9	55531015	0.499019	0.0473422	1204	NA	NA	0.999572	NA
S01_61137542	1	61137542	0.499029	0.048588	1204	NA	NA	0.999572	NA
S08_62327570	8	62327570	0.499083	0.142857	1204	NA	NA	0.999572	NA
S04_60382981	4	60382981	0.49909	0.048588	1204	NA	NA	0.999572	NA
S03_42407654	3	42407654	0.49909	0.0290698	1204	NA	NA	0.999572	NA
S08_2224873	8	2224873	0.499091	0.0386213	1204	NA	NA	0.999572	NA
S06_41854086	6	41854086	0.499097	0.0319767	1204	NA	NA	0.999572	NA
S01_53550069	1	53550069	0.499115	0.320183	1204	NA	NA	0.999572	NA
S08_33972601	8	33972601	0.49912	0.420681	1204	NA	NA	0.999572	NA
S05_8796332	5	8796332	0.499175	0.0710133	1204	NA	NA	0.999572	NA
S01_62988052	1	62988052	0.499185	0.0602159	1204	NA	NA	0.999572	NA
S06_12717592	6	12717592	0.499214	0.013289	1204	NA	NA	0.999572	NA
S10_40837468	10	40837468	0.499227	0.0913621	1204	NA	NA	0.999572	NA
S02_71417650	2	71417650	0.499227	0.166528	1204	NA	NA	0.999572	NA
S07_6343905	7	6343905	0.499229	0.158223	1204	NA	NA	0.999572	NA
S02_18496040	2	18496040	0.499254	0.34593	1204	NA	NA	0.999572	NA
S07_55992253	7	55992253	0.499311	0.0452658	1204	NA	NA	0.999572	NA
S07_55992278	7	55992278	0.499311	0.0452658	1204	NA	NA	0.999572	NA
S07_55992292	7	55992292	0.499311	0.0452658	1204	NA	NA	0.999572	NA
S03_36505884	3	36505884	0.49934	0.0207641	1204	NA	NA	0.999572	NA
S05_41136159	5	41136159	0.499389	0.0116279	1204	NA	NA	0.999572	NA
S02_21839821	2	21839821	0.499407	0.0365449	1204	NA	NA	0.999572	NA
S02_21839827	2	21839827	0.499407	0.0365449	1204	NA	NA	0.999572	NA
S04_68384840	4	68384840	0.499408	0.0502492	1204	NA	NA	0.999572	NA
S09_54766878	9	54766878	0.499413	0.0386213	1204	NA	NA	0.999572	NA
S09_54766889	9	54766889	0.499413	0.0386213	1204	NA	NA	0.999572	NA
S09_54766891	9	54766891	0.499413	0.0386213	1204	NA	NA	0.999572	NA
S02_75347485	2	75347485	0.499418	0.0473422	1204	NA	NA	0.999572	NA
S02_75342365	2	75342365	0.499418	0.0473422	1204	NA	NA	0.999572	NA
S08_2640843	8	2640843	0.499439	0.095515	1204	NA	NA	0.999572	NA
S01_73474518	1	73474518	0.499451	0.0182724	1204	NA	NA	0.999572	NA
S04_13906725	4	13906725	0.499479	0.086794	1204	NA	NA	0.999572	NA
S08_53070079	8	53070079	0.499529	0.0365449	1204	NA	NA	0.999572	NA
S02_72121764	2	72121764	0.499532	0.17691	1204	NA	NA	0.999572	NA
S05_3593626	5	3593626	0.499547	0.00747508	1204	NA	NA	0.999572	NA
S10_3937525	10	3937525	0.499573	0.129568	1204	NA	NA	0.999572	NA
S06_32660514	6	32660514	0.499577	0.0141196	1204	NA	NA	0.999572	NA
S08_58849962	8	58849962	0.499578	0.0448505	1204	NA	NA	0.999572	NA
S02_65820807	2	65820807	0.499591	0.158223	1204	NA	NA	0.999572	NA
S09_6692230	9	6692230	0.499596	0.237126	1204	NA	NA	0.999572	NA
S02_75158397	2	75158397	0.499618	0.0465116	1204	NA	NA	0.999572	NA
S01_69487707	1	69487707	0.499622	0.0988372	1204	NA	NA	0.999572	NA
S03_12607719	3	12607719	0.499638	0.170266	1204	NA	NA	0.999572	NA
S04_2873471	4	2873471	0.499642	0.0153654	1204	NA	NA	0.999572	NA
S05_3266217	5	3266217	0.499643	0.137874	1204	NA	NA	0.999572	NA
S10_55055552	10	55055552	0.499649	0.016196	1204	NA	NA	0.999572	NA
S09_6740751	9	6740751	0.499672	0.0153654	1204	NA	NA	0.999572	NA
S02_64453113	2	64453113	0.499673	0.0743355	1204	NA	NA	0.999572	NA
S02_12030706	2	12030706	0.499679	0.0456811	1204	NA	NA	0.999572	NA
S08_814673	8	814673	0.499727	0.350083	1204	NA	NA	0.999572	NA
S08_814683	8	814683	0.499727	0.350083	1204	NA	NA	0.999572	NA
S02_2679997	2	2679997	0.499752	0.280731	1204	NA	NA	0.999572	NA
S01_15613286	1	15613286	0.499756	0.287791	1204	NA	NA	0.999572	NA
S02_58175029	2	58175029	0.499777	0.0390365	1204	NA	NA	0.999572	NA
S01_8017654	1	8017654	0.499814	0.106312	1204	NA	NA	0.999572	NA
S01_67794023	1	67794023	0.499849	0.0627076	1204	NA	NA	0.999572	NA
S10_27776298	10	27776298	0.499855	0.0622924	1204	NA	NA	0.999572	NA
S03_10713356	3	10713356	0.499861	0.0178571	1204	NA	NA	0.999572	NA
S09_56206943	9	56206943	0.4999	0.0834718	1204	NA	NA	0.999572	NA
S04_61295445	4	61295445	0.499906	0.387043	1204	NA	NA	0.999572	NA
S01_27308	1	27308	0.499923	0.00872093	1204	NA	NA	0.999572	NA
S10_52350150	10	52350150	0.499927	0.0232558	1204	NA	NA	0.999572	NA
S03_29550451	3	29550451	0.499951	0.0539867	1204	NA	NA	0.999572	NA
S02_60561659	2	60561659	0.499971	0.147841	1204	NA	NA	0.999572	NA
S01_18908464	1	18908464	0.499992	0.0843023	1204	NA	NA	0.999572	NA
S06_40703955	6	40703955	0.50002	0.0203488	1204	NA	NA	0.999572	NA
S06_40704001	6	40704001	0.50002	0.0203488	1204	NA	NA	0.999572	NA
S04_34493749	4	34493749	0.500045	0.0560631	1204	NA	NA	0.999572	NA
S02_72283584	2	72283584	0.500049	0.0182724	1204	NA	NA	0.999572	NA
S09_8336575	9	8336575	0.500086	0.0436047	1204	NA	NA	0.999572	NA
S08_60394231	8	60394231	0.500087	0.00996678	1204	NA	NA	0.999572	NA
S02_11268325	2	11268325	0.500088	0.406977	1204	NA	NA	0.999572	NA
S02_11268326	2	11268326	0.500088	0.406977	1204	NA	NA	0.999572	NA
S01_27244484	1	27244484	0.500115	0.0913621	1204	NA	NA	0.999572	NA
S01_39749406	1	39749406	0.500119	0.032392	1204	NA	NA	0.999572	NA
S05_42803068	5	42803068	0.500127	0.0166113	1204	NA	NA	0.999572	NA
S05_42803067	5	42803067	0.500127	0.0166113	1204	NA	NA	0.999572	NA
S02_6949892	2	6949892	0.500143	0.0402824	1204	NA	NA	0.999572	NA
S06_1697288	6	1697288	0.50017	0.0568937	1204	NA	NA	0.999572	NA
S02_73585209	2	73585209	0.500172	0.32392	1204	NA	NA	0.999572	NA
S08_7757321	8	7757321	0.500185	0.051495	1204	NA	NA	0.999572	NA
S01_5120860	1	5120860	0.50019	0.0490033	1204	NA	NA	0.999572	NA
S05_10439984	5	10439984	0.500202	0.349668	1204	NA	NA	0.999572	NA
S07_39227525	7	39227525	0.500209	0.086794	1204	NA	NA	0.999572	NA
S04_55526640	4	55526640	0.50021	0.116279	1204	NA	NA	0.999572	NA
S09_57530900	9	57530900	0.500253	0.103821	1204	NA	NA	0.999572	NA
S01_66260976	1	66260976	0.500268	0.0402824	1204	NA	NA	0.999572	NA
S03_36277279	3	36277279	0.500311	0.11794	1204	NA	NA	0.999572	NA
S03_36277296	3	36277296	0.500311	0.11794	1204	NA	NA	0.999572	NA
S05_57996300	5	57996300	0.500367	0.0398671	1204	NA	NA	0.999572	NA
S06_10550023	6	10550023	0.50037	0.0456811	1204	NA	NA	0.999572	NA
S02_74994792	2	74994792	0.500419	0.491279	1204	NA	NA	0.999572	NA
S03_39240293	3	39240293	0.500422	0.0805648	1204	NA	NA	0.999572	NA
S06_48371431	6	48371431	0.500428	0.0373754	1204	NA	NA	0.999572	NA
S06_48371433	6	48371433	0.500428	0.0373754	1204	NA	NA	0.999572	NA
S06_48371440	6	48371440	0.500428	0.0373754	1204	NA	NA	0.999572	NA
S07_10246650	7	10246650	0.500432	0.0203488	1204	NA	NA	0.999572	NA
S07_62702328	7	62702328	0.500455	0.144934	1204	NA	NA	0.999572	NA
S10_23541085	10	23541085	0.500464	0.179402	1204	NA	NA	0.999572	NA
S07_7461435	7	7461435	0.500496	0.0344684	1204	NA	NA	0.999572	NA
S06_35517441	6	35517441	0.500528	0.43397	1204	NA	NA	0.999572	NA
S04_38448357	4	38448357	0.500542	0.127907	1204	NA	NA	0.999572	NA
S05_68273846	5	68273846	0.500546	0.368771	1204	NA	NA	0.999572	NA
S09_43592990	9	43592990	0.500569	0.0585548	1204	NA	NA	0.999572	NA
S01_73497244	1	73497244	0.500576	0.0855482	1204	NA	NA	0.999572	NA
S04_26007415	4	26007415	0.500685	0.0452658	1204	NA	NA	0.999572	NA
S05_2818091	5	2818091	0.50069	0.0170266	1204	NA	NA	0.999572	NA
S01_65223504	1	65223504	0.500692	0.27201	1204	NA	NA	0.999572	NA
S01_65223546	1	65223546	0.500692	0.27201	1204	NA	NA	0.999572	NA
S02_75180653	2	75180653	0.500695	0.0452658	1204	NA	NA	0.999572	NA
S02_75180663	2	75180663	0.500695	0.0452658	1204	NA	NA	0.999572	NA
S06_47882252	6	47882252	0.500706	0.054402	1204	NA	NA	0.999572	NA
S06_47882324	6	47882324	0.500706	0.054402	1204	NA	NA	0.999572	NA
S08_47591659	8	47591659	0.500729	0.0460963	1204	NA	NA	0.999572	NA
S07_48097867	7	48097867	0.50074	0.175249	1204	NA	NA	0.999572	NA
S03_64466909	3	64466909	0.500761	0.092608	1204	NA	NA	0.999572	NA
S10_18643107	10	18643107	0.500773	0.143272	1204	NA	NA	0.999572	NA
S10_15873350	10	15873350	0.500786	0.324751	1204	NA	NA	0.999572	NA
S02_63928119	2	63928119	0.500799	0.0481728	1204	NA	NA	0.999572	NA
S04_44318889	4	44318889	0.500808	0.188123	1204	NA	NA	0.999572	NA
S03_38758430	3	38758430	0.500867	0.019103	1204	NA	NA	0.999572	NA
S07_36887853	7	36887853	0.500882	0.0668605	1204	NA	NA	0.999572	NA
S07_15971416	7	15971416	0.500882	0.355482	1204	NA	NA	0.999572	NA
S05_17394555	5	17394555	0.500927	0.350083	1204	NA	NA	0.999572	NA
S03_13480283	3	13480283	0.500941	0.11711	1204	NA	NA	0.999572	NA
S05_70627087	5	70627087	0.500955	0.107973	1204	NA	NA	0.999572	NA
S10_5854130	10	5854130	0.500974	0.0456811	1204	NA	NA	0.999572	NA
S03_61973661	3	61973661	0.501001	0.0502492	1204	NA	NA	0.999572	NA
S01_79195361	1	79195361	0.501048	0.0851329	1204	NA	NA	0.999572	NA
S08_53650364	8	53650364	0.501053	0.0166113	1204	NA	NA	0.999572	NA
S08_53650404	8	53650404	0.501053	0.0166113	1204	NA	NA	0.999572	NA
S01_7252181	1	7252181	0.501056	0.232558	1204	NA	NA	0.999572	NA
S04_17058703	4	17058703	0.501064	0.0336379	1204	NA	NA	0.999572	NA
S04_17058707	4	17058707	0.501064	0.0336379	1204	NA	NA	0.999572	NA
S04_17058702	4	17058702	0.501064	0.0336379	1204	NA	NA	0.999572	NA
S04_18332845	4	18332845	0.50107	0.0290698	1204	NA	NA	0.999572	NA
S07_63672316	7	63672316	0.501104	0.0917774	1204	NA	NA	0.999572	NA
S03_11975806	3	11975806	0.501129	0.0901163	1204	NA	NA	0.999572	NA
S05_21444080	5	21444080	0.501159	0.196429	1204	NA	NA	0.999572	NA
S06_43911961	6	43911961	0.501165	0.317691	1204	NA	NA	0.999572	NA
S03_37960823	3	37960823	0.501168	0.0299003	1204	NA	NA	0.999572	NA
S04_59245363	4	59245363	0.501196	0.0984219	1204	NA	NA	0.999572	NA
S08_60565301	8	60565301	0.501214	0.0490033	1204	NA	NA	0.999572	NA
S09_15338965	9	15338965	0.50122	0.151163	1204	NA	NA	0.999572	NA
S05_8848307	5	8848307	0.501233	0.0207641	1204	NA	NA	0.999572	NA
S04_6089345	4	6089345	0.501236	0.0369601	1204	NA	NA	0.999572	NA
S05_45531775	5	45531775	0.501246	0.0286545	1204	NA	NA	0.999572	NA
S05_9097338	5	9097338	0.501265	0.406977	1204	NA	NA	0.999572	NA
S04_56530496	4	56530496	0.501282	0.135382	1204	NA	NA	0.999572	NA
S03_60876148	3	60876148	0.501297	0.0622924	1204	NA	NA	0.999572	NA
S02_67980683	2	67980683	0.501303	0.429402	1204	NA	NA	0.999572	NA
S07_58972831	7	58972831	0.501308	0.483804	1204	NA	NA	0.999572	NA
S08_57065736	8	57065736	0.501327	0.0269934	1204	NA	NA	0.999572	NA
S10_6108456	10	6108456	0.501337	0.0905316	1204	NA	NA	0.999572	NA
S10_6108469	10	6108469	0.501337	0.0905316	1204	NA	NA	0.999572	NA
S07_60678741	7	60678741	0.501355	0.0394518	1204	NA	NA	0.999572	NA
S09_1633463	9	1633463	0.50136	0.129153	1204	NA	NA	0.999572	NA
S08_44590270	8	44590270	0.501375	0.0631229	1204	NA	NA	0.999572	NA
S08_61732982	8	61732982	0.501423	0.218854	1204	NA	NA	0.999572	NA
S04_43970791	4	43970791	0.50146	0.195183	1204	NA	NA	0.999572	NA
S02_68154211	2	68154211	0.501493	0.0473422	1204	NA	NA	0.999572	NA
S06_50384164	6	50384164	0.501501	0.0647841	1204	NA	NA	0.999572	NA
S06_60584024	6	60584024	0.501501	0.155316	1204	NA	NA	0.999572	NA
S07_9897610	7	9897610	0.501504	0.181063	1204	NA	NA	0.999572	NA
S08_24651419	8	24651419	0.501529	0.190199	1204	NA	NA	0.999572	NA
S03_60660264	3	60660264	0.501531	0.0431894	1204	NA	NA	0.999572	NA
S08_55908041	8	55908041	0.50154	0.102159	1204	NA	NA	0.999572	NA
S08_55908063	8	55908063	0.50154	0.102159	1204	NA	NA	0.999572	NA
S08_55908029	8	55908029	0.50154	0.102159	1204	NA	NA	0.999572	NA
S02_68829206	2	68829206	0.501571	0.203073	1204	NA	NA	0.999572	NA
S06_55635948	6	55635948	0.501577	0.469269	1204	NA	NA	0.999572	NA
S06_56634514	6	56634514	0.501598	0.0776578	1204	NA	NA	0.999572	NA
S10_49859646	10	49859646	0.501614	0.00913621	1204	NA	NA	0.999572	NA
S03_5696725	3	5696725	0.501616	0.0107973	1204	NA	NA	0.999572	NA
S06_40091646	6	40091646	0.501617	0.406977	1204	NA	NA	0.999572	NA
S07_46616561	7	46616561	0.501639	0.0257475	1204	NA	NA	0.999572	NA
S07_46616562	7	46616562	0.501639	0.0257475	1204	NA	NA	0.999572	NA
S07_46616569	7	46616569	0.501639	0.0257475	1204	NA	NA	0.999572	NA
S02_10355852	2	10355852	0.501652	0.0311462	1204	NA	NA	0.999572	NA
S05_17549309	5	17549309	0.501658	0.137043	1204	NA	NA	0.999572	NA
S04_8237693	4	8237693	0.501659	0.0610465	1204	NA	NA	0.999572	NA
S04_8237733	4	8237733	0.501659	0.0610465	1204	NA	NA	0.999572	NA
S04_46238894	4	46238894	0.501684	0.0847176	1204	NA	NA	0.999572	NA
S04_11182563	4	11182563	0.501718	0.112126	1204	NA	NA	0.999572	NA
S06_39667682	6	39667682	0.501723	0.0278239	1204	NA	NA	0.999572	NA
S06_39667717	6	39667717	0.501723	0.0278239	1204	NA	NA	0.999572	NA
S06_39667716	6	39667716	0.501723	0.0278239	1204	NA	NA	0.999572	NA
S08_39450381	8	39450381	0.501731	0.0531561	1204	NA	NA	0.999572	NA
S08_37782832	8	37782832	0.50175	0.0215947	1204	NA	NA	0.999572	NA
S10_11712817	10	11712817	0.501758	0.107558	1204	NA	NA	0.999572	NA
S07_7398462	7	7398462	0.50176	0.0622924	1204	NA	NA	0.999572	NA
S01_66668556	1	66668556	0.501782	0.0452658	1204	NA	NA	0.999572	NA
S06_48405650	6	48405650	0.501813	0.487957	1204	NA	NA	0.999572	NA
S07_8407095	7	8407095	0.501837	0.21304	1204	NA	NA	0.999572	NA
S01_3535509	1	3535509	0.501841	0.0643688	1204	NA	NA	0.999572	NA
S03_70796299	3	70796299	0.501861	0.108804	1204	NA	NA	0.999572	NA
S03_70796282	3	70796282	0.501861	0.108804	1204	NA	NA	0.999572	NA
S09_6498866	9	6498866	0.501883	0.0531561	1204	NA	NA	0.999572	NA
S02_3297758	2	3297758	0.501896	0.0460963	1204	NA	NA	0.999572	NA
S10_13638073	10	13638073	0.501925	0.0477575	1204	NA	NA	0.999572	NA
S08_1839095	8	1839095	0.501931	0.478405	1204	NA	NA	0.999572	NA
S07_25978045	7	25978045	0.50194	0.095515	1204	NA	NA	0.999572	NA
S08_60514431	8	60514431	0.501943	0.112126	1204	NA	NA	0.999572	NA
S08_3017534	8	3017534	0.501948	0.0290698	1204	NA	NA	0.999572	NA
S06_47657730	6	47657730	0.501957	0.120847	1204	NA	NA	0.999572	NA
S09_34865675	9	34865675	0.501991	0.0465116	1204	NA	NA	0.999572	NA
S03_7137693	3	7137693	0.502004	0.0440199	1204	NA	NA	0.999572	NA
S01_57208401	1	57208401	0.50201	0.0166113	1204	NA	NA	0.999572	NA
S02_69779636	2	69779636	0.502051	0.0942691	1204	NA	NA	0.999572	NA
S10_12217834	10	12217834	0.502052	0.0369601	1204	NA	NA	0.999572	NA
S10_12217906	10	12217906	0.502052	0.0369601	1204	NA	NA	0.999572	NA
S07_60676710	7	60676710	0.502065	0.0398671	1204	NA	NA	0.999572	NA
S02_10165791	2	10165791	0.502082	0.0340532	1204	NA	NA	0.999572	NA
S01_17741025	1	17741025	0.502086	0.271595	1204	NA	NA	0.999572	NA
S06_38774083	6	38774083	0.5021	0.204734	1204	NA	NA	0.999572	NA
S09_6284196	9	6284196	0.502143	0.0531561	1204	NA	NA	0.999572	NA
S08_20804130	8	20804130	0.502145	0.073505	1204	NA	NA	0.999572	NA
S05_2626311	5	2626311	0.502224	0.297757	1204	NA	NA	0.999572	NA
S03_40347256	3	40347256	0.502256	0.0357143	1204	NA	NA	0.999572	NA
S03_8092476	3	8092476	0.502279	0.396595	1204	NA	NA	0.999572	NA
S05_62380037	5	62380037	0.502282	0.340947	1204	NA	NA	0.999572	NA
S10_57984332	10	57984332	0.502293	0.0847176	1204	NA	NA	0.999572	NA
S05_11481318	5	11481318	0.502307	0.0340532	1204	NA	NA	0.999572	NA
S07_6789537	7	6789537	0.502318	0.226329	1204	NA	NA	0.999572	NA
S01_6468502	1	6468502	0.502331	0.321013	1204	NA	NA	0.999572	NA
S05_11898183	5	11898183	0.502334	0.121262	1204	NA	NA	0.999572	NA
S05_24074273	5	24074273	0.502337	0.0344684	1204	NA	NA	0.999572	NA
S01_37965394	1	37965394	0.50235	0.0618771	1204	NA	NA	0.999572	NA
S01_37965408	1	37965408	0.50235	0.0618771	1204	NA	NA	0.999572	NA
S02_73611618	2	73611618	0.502368	0.0203488	1204	NA	NA	0.999572	NA
S06_49233265	6	49233265	0.502386	0.207226	1204	NA	NA	0.999572	NA
S07_36588028	7	36588028	0.502393	0.0436047	1204	NA	NA	0.999572	NA
S05_56757543	5	56757543	0.502418	0.0556478	1204	NA	NA	0.999572	NA
S05_61398019	5	61398019	0.502429	0.089701	1204	NA	NA	0.999572	NA
S01_55660990	1	55660990	0.50245	0.11711	1204	NA	NA	0.999572	NA
S09_8886267	9	8886267	0.502456	0.42608	1204	NA	NA	0.999572	NA
S04_7626580	4	7626580	0.50246	0.11088	1204	NA	NA	0.999572	NA
S05_23553823	5	23553823	0.502495	0.0170266	1204	NA	NA	0.999572	NA
S09_10026930	9	10026930	0.50252	0.0373754	1204	NA	NA	0.999572	NA
S03_51906360	3	51906360	0.502546	0.196013	1204	NA	NA	0.999572	NA
S07_12112899	7	12112899	0.502553	0.454319	1204	NA	NA	0.999572	NA
S01_6832593	1	6832593	0.502556	0.179402	1204	NA	NA	0.999572	NA
S01_6832550	1	6832550	0.502556	0.179402	1204	NA	NA	0.999572	NA
S01_6832559	1	6832559	0.502556	0.179402	1204	NA	NA	0.999572	NA
S05_58572946	5	58572946	0.502561	0.0361296	1204	NA	NA	0.999572	NA
S05_35487509	5	35487509	0.502564	0.0535714	1204	NA	NA	0.999572	NA
S07_49316247	7	49316247	0.502595	0.0107973	1204	NA	NA	0.999572	NA
S05_14310053	5	14310053	0.502612	0.113372	1204	NA	NA	0.999572	NA
S03_57341851	3	57341851	0.502622	0.0460963	1204	NA	NA	0.999572	NA
S09_6334335	9	6334335	0.502672	0.054402	1204	NA	NA	0.999572	NA
S09_6334336	9	6334336	0.502672	0.054402	1204	NA	NA	0.999572	NA
S05_6782279	5	6782279	0.502708	0.217608	1204	NA	NA	0.999572	NA
S03_50628684	3	50628684	0.50271	0.0465116	1204	NA	NA	0.999572	NA
S03_50672825	3	50672825	0.50271	0.0465116	1204	NA	NA	0.999572	NA
S02_62980341	2	62980341	0.502721	0.107143	1204	NA	NA	0.999572	NA
S03_52090858	3	52090858	0.502721	0.0560631	1204	NA	NA	0.999572	NA
S03_52090865	3	52090865	0.502721	0.0560631	1204	NA	NA	0.999572	NA
S05_23142708	5	23142708	0.50273	0.0070598	1204	NA	NA	0.999572	NA
S02_25332128	2	25332128	0.502758	0.0340532	1204	NA	NA	0.999572	NA
S08_546906	8	546906	0.502768	0.120017	1204	NA	NA	0.999572	NA
S02_46113616	2	46113616	0.502785	0.101744	1204	NA	NA	0.999572	NA
S02_42641761	2	42641761	0.502792	0.224252	1204	NA	NA	0.999572	NA
S02_42641759	2	42641759	0.502792	0.224252	1204	NA	NA	0.999572	NA
S02_42641760	2	42641760	0.502792	0.224252	1204	NA	NA	0.999572	NA
S05_69869759	5	69869759	0.502798	0.160299	1204	NA	NA	0.999572	NA
S05_11065587	5	11065587	0.502818	0.318106	1204	NA	NA	0.999572	NA
S08_48747818	8	48747818	0.502838	0.0232558	1204	NA	NA	0.999572	NA
S08_58966645	8	58966645	0.502847	0.0456811	1204	NA	NA	0.999572	NA
S07_24732714	7	24732714	0.502855	0.0261628	1204	NA	NA	0.999572	NA
S03_45241532	3	45241532	0.50287	0.0697674	1204	NA	NA	0.999572	NA
S03_45241536	3	45241536	0.50287	0.0697674	1204	NA	NA	0.999572	NA
S03_45241553	3	45241553	0.50287	0.0697674	1204	NA	NA	0.999572	NA
S10_36544695	10	36544695	0.502894	0.0519103	1204	NA	NA	0.999572	NA
S01_31019688	1	31019688	0.502897	0.365449	1204	NA	NA	0.999572	NA
S05_63284415	5	63284415	0.502946	0.260382	1204	NA	NA	0.999572	NA
S10_57699929	10	57699929	0.502951	0.0872093	1204	NA	NA	0.999572	NA
S05_1991724	5	1991724	0.50298	0.0423588	1204	NA	NA	0.999572	NA
S05_12294071	5	12294071	0.502996	0.202243	1204	NA	NA	0.999572	NA
S03_59716956	3	59716956	0.50302	0.442691	1204	NA	NA	0.999572	NA
S03_19955149	3	19955149	0.503032	0.0307309	1204	NA	NA	0.999572	NA
S10_43539175	10	43539175	0.503036	0.20598	1204	NA	NA	0.999572	NA
S06_18844241	6	18844241	0.50305	0.0440199	1204	NA	NA	0.999572	NA
S03_62582151	3	62582151	0.503078	0.417774	1204	NA	NA	0.999572	NA
S03_62582149	3	62582149	0.503078	0.417774	1204	NA	NA	0.999572	NA
S04_22279517	4	22279517	0.503085	0.0602159	1204	NA	NA	0.999572	NA
S02_63887131	2	63887131	0.503097	0.337209	1204	NA	NA	0.999572	NA
S02_56363520	2	56363520	0.503145	0.120847	1204	NA	NA	0.999572	NA
S03_6642224	3	6642224	0.503158	0.0452658	1204	NA	NA	0.999572	NA
S07_10100869	7	10100869	0.50317	0.0448505	1204	NA	NA	0.999572	NA
S05_16409602	5	16409602	0.503172	0.173588	1204	NA	NA	0.999572	NA
S02_12114361	2	12114361	0.503174	0.054402	1204	NA	NA	0.999572	NA
S08_12976866	8	12976866	0.503229	0.0282392	1204	NA	NA	0.999572	NA
S05_1609139	5	1609139	0.50326	0.0153654	1204	NA	NA	0.999572	NA
S04_35500599	4	35500599	0.503308	0.0822259	1204	NA	NA	0.999572	NA
S07_12322342	7	12322342	0.503335	0.0286545	1204	NA	NA	0.999572	NA
S03_60730805	3	60730805	0.503338	0.0498339	1204	NA	NA	0.999572	NA
S03_60730826	3	60730826	0.503338	0.0498339	1204	NA	NA	0.999572	NA
S03_7451162	3	7451162	0.503357	0.0145349	1204	NA	NA	0.999572	NA
S07_46616582	7	46616582	0.503366	0.0784884	1204	NA	NA	0.999572	NA
S07_46616583	7	46616583	0.503366	0.0784884	1204	NA	NA	0.999572	NA
S07_7905181	7	7905181	0.503382	0.0207641	1204	NA	NA	0.999572	NA
S02_61688151	2	61688151	0.503407	0.203904	1204	NA	NA	0.999572	NA
S05_36294456	5	36294456	0.503409	0.0253322	1204	NA	NA	0.999572	NA
S04_54496110	4	54496110	0.503418	0.140365	1204	NA	NA	0.999572	NA
S04_54496080	4	54496080	0.503418	0.140365	1204	NA	NA	0.999572	NA
S02_58754896	2	58754896	0.503428	0.0730897	1204	NA	NA	0.999572	NA
S02_52142553	2	52142553	0.503463	0.0465116	1204	NA	NA	0.999572	NA
S09_53959840	9	53959840	0.503477	0.0950997	1204	NA	NA	0.999572	NA
S03_45967616	3	45967616	0.503481	0.0361296	1204	NA	NA	0.999572	NA
S02_3469318	2	3469318	0.50349	0.23588	1204	NA	NA	0.999572	NA
S10_52349534	10	52349534	0.503544	0.489203	1204	NA	NA	0.999572	NA
S10_11710750	10	11710750	0.503574	0.255399	1204	NA	NA	0.999572	NA
S09_53516878	9	53516878	0.50358	0.128738	1204	NA	NA	0.999572	NA
S08_57429168	8	57429168	0.503612	0.0635382	1204	NA	NA	0.999572	NA
S08_57429165	8	57429165	0.503612	0.0635382	1204	NA	NA	0.999572	NA
S08_57429167	8	57429167	0.503612	0.0635382	1204	NA	NA	0.999572	NA
S07_17163616	7	17163616	0.503612	0.313123	1204	NA	NA	0.999572	NA
S07_579092	7	579092	0.503633	0.0465116	1204	NA	NA	0.999572	NA
S04_60163714	4	60163714	0.503665	0.206395	1204	NA	NA	0.999572	NA
S04_60163766	4	60163766	0.503665	0.206395	1204	NA	NA	0.999572	NA
S07_38619484	7	38619484	0.503666	0.0784884	1204	NA	NA	0.999572	NA
S05_65934412	5	65934412	0.503666	0.0361296	1204	NA	NA	0.999572	NA
S09_4117853	9	4117853	0.503671	0.149086	1204	NA	NA	0.999572	NA
S09_4117859	9	4117859	0.503671	0.149086	1204	NA	NA	0.999572	NA
S06_41271901	6	41271901	0.50369	0.319352	1204	NA	NA	0.999572	NA
S01_54988656	1	54988656	0.50373	0.0211794	1204	NA	NA	0.999572	NA
S08_59489786	8	59489786	0.503742	0.0818106	1204	NA	NA	0.999572	NA
S01_15824430	1	15824430	0.503761	0.0598007	1204	NA	NA	0.999572	NA
S02_3017130	2	3017130	0.503831	0.0444352	1204	NA	NA	0.999572	NA
S05_58907282	5	58907282	0.503838	0.0290698	1204	NA	NA	0.999572	NA
S05_58907264	5	58907264	0.503838	0.0290698	1204	NA	NA	0.999572	NA
S05_58907279	5	58907279	0.503838	0.0290698	1204	NA	NA	0.999572	NA
S02_70103099	2	70103099	0.503856	0.370847	1204	NA	NA	0.999572	NA
S03_16570179	3	16570179	0.50386	0.0186877	1204	NA	NA	0.999572	NA
S01_80028687	1	80028687	0.503898	0.0859635	1204	NA	NA	0.999572	NA
S01_1562451	1	1562451	0.503901	0.0527409	1204	NA	NA	0.999572	NA
S03_50039056	3	50039056	0.503928	0.0386213	1204	NA	NA	0.999572	NA
S07_4819636	7	4819636	0.503941	0.171927	1204	NA	NA	0.999572	NA
S01_37466669	1	37466669	0.503965	0.0460963	1204	NA	NA	0.999572	NA
S08_1899652	8	1899652	0.50399	0.100914	1204	NA	NA	0.999572	NA
S02_18578778	2	18578778	0.504017	0.119186	1204	NA	NA	0.999572	NA
S02_18578787	2	18578787	0.504017	0.119186	1204	NA	NA	0.999572	NA
S10_45964389	10	45964389	0.504018	0.33887	1204	NA	NA	0.999572	NA
S03_38908250	3	38908250	0.504051	0.101744	1204	NA	NA	0.999572	NA
S06_3662204	6	3662204	0.504068	0.0124585	1204	NA	NA	0.999572	NA
S05_38866936	5	38866936	0.504075	0.0568937	1204	NA	NA	0.999572	NA
S03_9347851	3	9347851	0.504079	0.245432	1204	NA	NA	0.999572	NA
S05_3037193	5	3037193	0.504087	0.0228405	1204	NA	NA	0.999572	NA
S02_13780824	2	13780824	0.504113	0.0336379	1204	NA	NA	0.999572	NA
S05_48024740	5	48024740	0.504114	0.121262	1204	NA	NA	0.999572	NA
S08_52204176	8	52204176	0.504147	0.295681	1204	NA	NA	0.999572	NA
S07_58318974	7	58318974	0.504148	0.167359	1204	NA	NA	0.999572	NA
S02_74680821	2	74680821	0.50418	0.0556478	1204	NA	NA	0.999572	NA
S03_71270599	3	71270599	0.504204	0.103821	1204	NA	NA	0.999572	NA
S06_47800648	6	47800648	0.504219	0.260797	1204	NA	NA	0.999572	NA
S03_45854236	3	45854236	0.50423	0.0336379	1204	NA	NA	0.999572	NA
S06_45658491	6	45658491	0.504254	0.164452	1204	NA	NA	0.999572	NA
S05_1991018	5	1991018	0.504276	0.0402824	1204	NA	NA	0.999572	NA
S01_70190904	1	70190904	0.504363	0.495847	1204	NA	NA	0.999572	NA
S01_50203452	1	50203452	0.50437	0.149917	1204	NA	NA	0.999572	NA
S02_65883454	2	65883454	0.504371	0.231728	1204	NA	NA	0.999572	NA
S02_45144401	2	45144401	0.504382	0.0157807	1204	NA	NA	0.999572	NA
S05_59547918	5	59547918	0.50439	0.0780731	1204	NA	NA	0.999572	NA
S02_75662571	2	75662571	0.504405	0.273671	1204	NA	NA	0.999572	NA
S03_60651649	3	60651649	0.50442	0.0440199	1204	NA	NA	0.999572	NA
S09_56365380	9	56365380	0.504424	0.0818106	1204	NA	NA	0.999572	NA
S08_57234565	8	57234565	0.504433	0.057309	1204	NA	NA	0.999572	NA
S06_43527323	6	43527323	0.504434	0.123339	1204	NA	NA	0.999572	NA
S02_11952530	2	11952530	0.504474	0.205565	1204	NA	NA	0.999572	NA
S02_11952542	2	11952542	0.504474	0.205565	1204	NA	NA	0.999572	NA
S04_59907540	4	59907540	0.504488	0.237957	1204	NA	NA	0.999572	NA
S03_52315389	3	52315389	0.504489	0.0610465	1204	NA	NA	0.999572	NA
S01_8578107	1	8578107	0.504492	0.0415282	1204	NA	NA	0.999572	NA
S01_8878162	1	8878162	0.504492	0.0415282	1204	NA	NA	0.999572	NA
S05_19195239	5	19195239	0.504504	0.185631	1204	NA	NA	0.999572	NA
S09_58456902	9	58456902	0.504555	0.0153654	1204	NA	NA	0.999572	NA
S07_53812673	7	53812673	0.504558	0.0415282	1204	NA	NA	0.999572	NA
S01_62576688	1	62576688	0.504602	0.0199336	1204	NA	NA	0.999572	NA
S01_2048569	1	2048569	0.504685	0.0340532	1204	NA	NA	0.999572	NA
S01_3730146	1	3730146	0.504694	0.235465	1204	NA	NA	0.999572	NA
S02_20098882	2	20098882	0.504695	0.0332226	1204	NA	NA	0.999572	NA
S01_23708453	1	23708453	0.504697	0.0751661	1204	NA	NA	0.999572	NA
S01_23708550	1	23708550	0.504697	0.0751661	1204	NA	NA	0.999572	NA
S03_66988858	3	66988858	0.504703	0.130814	1204	NA	NA	0.999572	NA
S05_50640222	5	50640222	0.504705	0.197259	1204	NA	NA	0.999572	NA
S05_2647043	5	2647043	0.504773	0.019103	1204	NA	NA	0.999572	NA
S03_61542539	3	61542539	0.504808	0.016196	1204	NA	NA	0.999572	NA
S03_5237964	3	5237964	0.504871	0.0539867	1204	NA	NA	0.999572	NA
S08_164110	8	164110	0.504891	0.0506645	1204	NA	NA	0.999572	NA
S06_16934425	6	16934425	0.504903	0.0348837	1204	NA	NA	0.999572	NA
S04_51533532	4	51533532	0.504922	0.230482	1204	NA	NA	0.999572	NA
S09_47460276	9	47460276	0.504931	0.0859635	1204	NA	NA	0.999572	NA
S02_66707059	2	66707059	0.504954	0.353405	1204	NA	NA	0.999572	NA
S08_1584114	8	1584114	0.504989	0.0780731	1204	NA	NA	0.999572	NA
S03_70937604	3	70937604	0.504994	0.0232558	1204	NA	NA	0.999572	NA
S01_74313739	1	74313739	0.505024	0.152409	1204	NA	NA	0.999572	NA
S08_1957947	8	1957947	0.505051	0.0730897	1204	NA	NA	0.999572	NA
S02_61289086	2	61289086	0.505063	0.108389	1204	NA	NA	0.999572	NA
S09_27168229	9	27168229	0.50509	0.0523256	1204	NA	NA	0.999572	NA
S05_27814659	5	27814659	0.505141	0.0494186	1204	NA	NA	0.999572	NA
S10_14509335	10	14509335	0.505152	0.00996678	1204	NA	NA	0.999572	NA
S10_14509341	10	14509341	0.505152	0.00996678	1204	NA	NA	0.999572	NA
S05_20838468	5	20838468	0.505156	0.00747508	1204	NA	NA	0.999572	NA
S05_20838442	5	20838442	0.505156	0.00747508	1204	NA	NA	0.999572	NA
S09_18788184	9	18788184	0.50516	0.0622924	1204	NA	NA	0.999572	NA
S09_54679683	9	54679683	0.505175	0.0564784	1204	NA	NA	0.999572	NA
S09_4629555	9	4629555	0.505188	0.0880399	1204	NA	NA	0.999572	NA
S05_42938235	5	42938235	0.505205	0.194767	1204	NA	NA	0.999572	NA
S03_64238518	3	64238518	0.505259	0.0494186	1204	NA	NA	0.999572	NA
S10_8961027	10	8961027	0.505275	0.0394518	1204	NA	NA	0.999572	NA
S03_56713047	3	56713047	0.505299	0.181063	1204	NA	NA	0.999572	NA
S04_19691415	4	19691415	0.505321	0.372924	1204	NA	NA	0.999572	NA
S07_28209713	7	28209713	0.505328	0.124169	1204	NA	NA	0.999572	NA
S02_67114437	2	67114437	0.505342	0.311462	1204	NA	NA	0.999572	NA
S09_26634223	9	26634223	0.505353	0.0531561	1204	NA	NA	0.999572	NA
S01_6786179	1	6786179	0.505354	0.0490033	1204	NA	NA	0.999572	NA
S05_66503688	5	66503688	0.505382	0.49211	1204	NA	NA	0.999572	NA
S10_58207125	10	58207125	0.505384	0.0282392	1204	NA	NA	0.999572	NA
S10_58207158	10	58207158	0.505384	0.0282392	1204	NA	NA	0.999572	NA
S07_19138528	7	19138528	0.505387	0.108804	1204	NA	NA	0.999572	NA
S05_65295092	5	65295092	0.505426	0.0656146	1204	NA	NA	0.999572	NA
S04_34738677	4	34738677	0.50543	0.333472	1204	NA	NA	0.999572	NA
S10_55061653	10	55061653	0.50544	0.0253322	1204	NA	NA	0.999572	NA
S03_70612826	3	70612826	0.505456	0.029485	1204	NA	NA	0.999572	NA
S05_4113386	5	4113386	0.505477	0.0843023	1204	NA	NA	0.999572	NA
S08_33691014	8	33691014	0.505501	0.0460963	1204	NA	NA	0.999572	NA
S09_58048102	9	58048102	0.505532	0.0398671	1204	NA	NA	0.999572	NA
S09_58048110	9	58048110	0.505532	0.0398671	1204	NA	NA	0.999572	NA
S09_58048159	9	58048159	0.505532	0.0398671	1204	NA	NA	0.999572	NA
S02_6260004	2	6260004	0.505567	0.0224252	1204	NA	NA	0.999572	NA
S05_70266885	5	70266885	0.505571	0.200581	1204	NA	NA	0.999572	NA
S09_15556851	9	15556851	0.505574	0.0390365	1204	NA	NA	0.999572	NA
S01_72222622	1	72222622	0.505575	0.113787	1204	NA	NA	0.999572	NA
S07_64340026	7	64340026	0.505585	0.0265781	1204	NA	NA	0.999572	NA
S08_14120347	8	14120347	0.505588	0.252076	1204	NA	NA	0.999572	NA
S02_61693845	2	61693845	0.505594	0.201827	1204	NA	NA	0.999572	NA
S07_4709173	7	4709173	0.505653	0.0107973	1204	NA	NA	0.999572	NA
S09_47293973	9	47293973	0.50566	0.258721	1204	NA	NA	0.999572	NA
S08_59077830	8	59077830	0.505669	0.103405	1204	NA	NA	0.999572	NA
S05_67192431	5	67192431	0.50568	0.0631229	1204	NA	NA	0.999572	NA
S03_1208455	3	1208455	0.50569	0.0959302	1204	NA	NA	0.999572	NA
S08_33941272	8	33941272	0.505697	0.0722591	1204	NA	NA	0.999572	NA
S08_33941273	8	33941273	0.505697	0.0722591	1204	NA	NA	0.999572	NA
S09_46027477	9	46027477	0.505705	0.013289	1204	NA	NA	0.999572	NA
S01_33037039	1	33037039	0.505725	0.276993	1204	NA	NA	0.999572	NA
S05_17564410	5	17564410	0.505754	0.319352	1204	NA	NA	0.999572	NA
S03_58414680	3	58414680	0.505792	0.392027	1204	NA	NA	0.999572	NA
S10_50935562	10	50935562	0.505806	0.117525	1204	NA	NA	0.999572	NA
S04_65607559	4	65607559	0.505814	0.156977	1204	NA	NA	0.999572	NA
S07_7905900	7	7905900	0.505816	0.294435	1204	NA	NA	0.999572	NA
S02_14626265	2	14626265	0.505841	0.0469269	1204	NA	NA	0.999572	NA
S07_63263032	7	63263032	0.505862	0.0224252	1204	NA	NA	0.999572	NA
S05_38228883	5	38228883	0.505871	0.13912	1204	NA	NA	0.999572	NA
S10_15777217	10	15777217	0.505963	0.127076	1204	NA	NA	0.999572	NA
S10_11934961	10	11934961	0.50598	0.0286545	1204	NA	NA	0.999572	NA
S10_11934964	10	11934964	0.50598	0.0286545	1204	NA	NA	0.999572	NA
S10_11934996	10	11934996	0.50598	0.0286545	1204	NA	NA	0.999572	NA
S06_56004041	6	56004041	0.505992	0.356312	1204	NA	NA	0.999572	NA
S07_24823794	7	24823794	0.506002	0.0419435	1204	NA	NA	0.999572	NA
S02_41004745	2	41004745	0.506034	0.095515	1204	NA	NA	0.999572	NA
S02_41004705	2	41004705	0.506034	0.095515	1204	NA	NA	0.999572	NA
S08_57558748	8	57558748	0.506109	0.0278239	1204	NA	NA	0.999572	NA
S06_43242432	6	43242432	0.506138	0.290698	1204	NA	NA	0.999572	NA
S08_47981113	8	47981113	0.506147	0.0581395	1204	NA	NA	0.999572	NA
S08_51296829	8	51296829	0.506151	0.0257475	1204	NA	NA	0.999572	NA
S10_11298612	10	11298612	0.506165	0.0465116	1204	NA	NA	0.999572	NA
S10_901401	10	901401	0.506186	0.0406977	1204	NA	NA	0.999572	NA
S04_65699296	4	65699296	0.50619	0.0768272	1204	NA	NA	0.999572	NA
S05_5420810	5	5420810	0.506207	0.175249	1204	NA	NA	0.999572	NA
S01_74908749	1	74908749	0.50621	0.0701827	1204	NA	NA	0.999572	NA
S05_45534306	5	45534306	0.506219	0.0975914	1204	NA	NA	0.999572	NA
S07_3208048	7	3208048	0.506241	0.0261628	1204	NA	NA	0.999572	NA
S04_19685714	4	19685714	0.50626	0.192276	1204	NA	NA	0.999572	NA
S10_7529658	10	7529658	0.506276	0.0149502	1204	NA	NA	0.999572	NA
S10_7529598	10	7529598	0.506276	0.0149502	1204	NA	NA	0.999572	NA
S09_2219031	9	2219031	0.506294	0.0913621	1204	NA	NA	0.999572	NA
S08_18482988	8	18482988	0.506295	0.032392	1204	NA	NA	0.999572	NA
S05_68202281	5	68202281	0.506312	0.0959302	1204	NA	NA	0.999572	NA
S05_68202290	5	68202290	0.506312	0.0959302	1204	NA	NA	0.999572	NA
S01_60462322	1	60462322	0.506318	0.111711	1204	NA	NA	0.999572	NA
S09_27382372	9	27382372	0.506322	0.0128738	1204	NA	NA	0.999572	NA
S10_38125322	10	38125322	0.506368	0.179402	1204	NA	NA	0.999572	NA
S09_6484245	9	6484245	0.506369	0.362542	1204	NA	NA	0.999572	NA
S07_3736590	7	3736590	0.506372	0.0377907	1204	NA	NA	0.999572	NA
S05_45865396	5	45865396	0.506376	0.120017	1204	NA	NA	0.999572	NA
S01_7999488	1	7999488	0.506381	0.465532	1204	NA	NA	0.999572	NA
S01_7999507	1	7999507	0.506381	0.465532	1204	NA	NA	0.999572	NA
S01_7999493	1	7999493	0.506381	0.465532	1204	NA	NA	0.999572	NA
S06_42576388	6	42576388	0.506385	0.016196	1204	NA	NA	0.999572	NA
S09_56252470	9	56252470	0.506399	0.338455	1204	NA	NA	0.999572	NA
S01_32819276	1	32819276	0.506419	0.137043	1204	NA	NA	0.999572	NA
S08_52131722	8	52131722	0.506434	0.491279	1204	NA	NA	0.999572	NA
S04_3905660	4	3905660	0.506439	0.0793189	1204	NA	NA	0.999572	NA
S10_13577123	10	13577123	0.506459	0.0170266	1204	NA	NA	0.999572	NA
S06_44625703	6	44625703	0.506471	0.278239	1204	NA	NA	0.999572	NA
S10_33953831	10	33953831	0.506481	0.353821	1204	NA	NA	0.999572	NA
S04_51244877	4	51244877	0.506503	0.467193	1204	NA	NA	0.999572	NA
S08_60278547	8	60278547	0.506516	0.0348837	1204	NA	NA	0.999572	NA
S06_3141019	6	3141019	0.506537	0.0689369	1204	NA	NA	0.999572	NA
S07_62416681	7	62416681	0.506562	0.0469269	1204	NA	NA	0.999572	NA
S08_44799413	8	44799413	0.506579	0.0303156	1204	NA	NA	0.999572	NA
S08_44799428	8	44799428	0.506579	0.0303156	1204	NA	NA	0.999572	NA
S05_16066921	5	16066921	0.50662	0.194352	1204	NA	NA	0.999572	NA
S03_73032101	3	73032101	0.506635	0.0211794	1204	NA	NA	0.999572	NA
S07_59915202	7	59915202	0.506646	0.0311462	1204	NA	NA	0.999572	NA
S05_56743847	5	56743847	0.506698	0.355897	1204	NA	NA	0.999572	NA
S02_65763354	2	65763354	0.506706	0.0311462	1204	NA	NA	0.999572	NA
S04_27723946	4	27723946	0.506733	0.217193	1204	NA	NA	0.999572	NA
S09_25442654	9	25442654	0.506741	0.30191	1204	NA	NA	0.999572	NA
S06_35541264	6	35541264	0.506764	0.0215947	1204	NA	NA	0.999572	NA
S10_6697867	10	6697867	0.506794	0.259136	1204	NA	NA	0.999572	NA
S06_41288804	6	41288804	0.506808	0.223007	1204	NA	NA	0.999572	NA
S09_24912846	9	24912846	0.506812	0.0340532	1204	NA	NA	0.999572	NA
S04_42198309	4	42198309	0.506814	0.333887	1204	NA	NA	0.999572	NA
S10_48868733	10	48868733	0.506841	0.019103	1204	NA	NA	0.999572	NA
S01_1781686	1	1781686	0.506845	0.454734	1204	NA	NA	0.999572	NA
S05_31879696	5	31879696	0.506851	0.202243	1204	NA	NA	0.999572	NA
S09_50830029	9	50830029	0.506865	0.0332226	1204	NA	NA	0.999572	NA
S05_54147576	5	54147576	0.506916	0.188953	1204	NA	NA	0.999572	NA
S01_3545750	1	3545750	0.506931	0.0622924	1204	NA	NA	0.999572	NA
S06_44567624	6	44567624	0.506945	0.0739203	1204	NA	NA	0.999572	NA
S06_44567594	6	44567594	0.506945	0.0739203	1204	NA	NA	0.999572	NA
S03_56386542	3	56386542	0.506952	0.0598007	1204	NA	NA	0.999572	NA
S06_5960891	6	5960891	0.507005	0.0182724	1204	NA	NA	0.999572	NA
S05_15165152	5	15165152	0.507019	0.0128738	1204	NA	NA	0.999572	NA
S04_208765	4	208765	0.507037	0.0539867	1204	NA	NA	0.999572	NA
S04_57076459	4	57076459	0.507039	0.0319767	1204	NA	NA	0.999572	NA
S07_45196620	7	45196620	0.507043	0.0826412	1204	NA	NA	0.999572	NA
S05_67279501	5	67279501	0.507048	0.00913621	1204	NA	NA	0.999572	NA
S07_62171941	7	62171941	0.507107	0.0120432	1204	NA	NA	0.999572	NA
S03_60694413	3	60694413	0.507108	0.0556478	1204	NA	NA	0.999572	NA
S02_44502183	2	44502183	0.507131	0.0361296	1204	NA	NA	0.999572	NA
S09_528708	9	528708	0.507139	0.0357143	1204	NA	NA	0.999572	NA
S05_63462607	5	63462607	0.507192	0.305233	1204	NA	NA	0.999572	NA
S02_58873315	2	58873315	0.507194	0.0174419	1204	NA	NA	0.999572	NA
S06_31650823	6	31650823	0.507282	0.197674	1204	NA	NA	0.999572	NA
S05_61779846	5	61779846	0.507298	0.114203	1204	NA	NA	0.999572	NA
S08_55670115	8	55670115	0.507302	0.346346	1204	NA	NA	0.999572	NA
S05_10805604	5	10805604	0.507317	0.276993	1204	NA	NA	0.999572	NA
S06_44381936	6	44381936	0.507341	0.256645	1204	NA	NA	0.999572	NA
S08_5134551	8	5134551	0.507366	0.102575	1204	NA	NA	0.999572	NA
S01_72494554	1	72494554	0.507381	0.0215947	1204	NA	NA	0.999572	NA
S01_72494572	1	72494572	0.507381	0.0215947	1204	NA	NA	0.999572	NA
S10_15948797	10	15948797	0.507387	0.0946844	1204	NA	NA	0.999572	NA
S10_15948818	10	15948818	0.507387	0.0946844	1204	NA	NA	0.999572	NA
S10_15948829	10	15948829	0.507387	0.0946844	1204	NA	NA	0.999572	NA
S05_1232612	5	1232612	0.507398	0.0577243	1204	NA	NA	0.999572	NA
S05_42668306	5	42668306	0.507418	0.197674	1204	NA	NA	0.999572	NA
S06_12127722	6	12127722	0.507434	0.0195183	1204	NA	NA	0.999572	NA
S06_12127764	6	12127764	0.507434	0.0195183	1204	NA	NA	0.999572	NA
S01_79767354	1	79767354	0.507464	0.0822259	1204	NA	NA	0.999572	NA
S04_52084971	4	52084971	0.507474	0.105897	1204	NA	NA	0.999572	NA
S04_52084970	4	52084970	0.507474	0.105897	1204	NA	NA	0.999572	NA
S01_3053310	1	3053310	0.50749	0.0730897	1204	NA	NA	0.999572	NA
S01_32072854	1	32072854	0.50749	0.0772425	1204	NA	NA	0.999572	NA
S02_17306053	2	17306053	0.507492	0.0892857	1204	NA	NA	0.999572	NA
S08_1899668	8	1899668	0.507493	0.0386213	1204	NA	NA	0.999572	NA
S08_35422849	8	35422849	0.507507	0.0390365	1204	NA	NA	0.999572	NA
S06_51053773	6	51053773	0.507518	0.306478	1204	NA	NA	0.999572	NA
S03_45678506	3	45678506	0.50754	0.0103821	1204	NA	NA	0.999572	NA
S10_27781872	10	27781872	0.50754	0.13912	1204	NA	NA	0.999572	NA
S03_73138686	3	73138686	0.507542	0.130814	1204	NA	NA	0.999572	NA
S10_12416545	10	12416545	0.507613	0.401993	1204	NA	NA	0.999572	NA
S09_13978712	9	13978712	0.507619	0.0498339	1204	NA	NA	0.999572	NA
S09_50725274	9	50725274	0.507619	0.421927	1204	NA	NA	0.999572	NA
S02_10459243	2	10459243	0.507626	0.0232558	1204	NA	NA	0.999572	NA
S04_67812863	4	67812863	0.507631	0.0859635	1204	NA	NA	0.999572	NA
S03_55743905	3	55743905	0.507631	0.0635382	1204	NA	NA	0.999572	NA
S06_49510486	6	49510486	0.507662	0.0157807	1204	NA	NA	0.999572	NA
S05_25442782	5	25442782	0.507668	0.0357143	1204	NA	NA	0.999572	NA
S02_73674991	2	73674991	0.507681	0.104236	1204	NA	NA	0.999572	NA
S06_3478994	6	3478994	0.507696	0.0174419	1204	NA	NA	0.999572	NA
S04_63073657	4	63073657	0.507698	0.160299	1204	NA	NA	0.999572	NA
S07_25682510	7	25682510	0.507699	0.0830565	1204	NA	NA	0.999572	NA
S09_37177353	9	37177353	0.507711	0.100083	1204	NA	NA	0.999572	NA
S08_3035185	8	3035185	0.507718	0.403239	1204	NA	NA	0.999572	NA
S08_51869933	8	51869933	0.50772	0.269518	1204	NA	NA	0.999572	NA
S07_6380792	7	6380792	0.507763	0.013289	1204	NA	NA	0.999572	NA
S07_6380808	7	6380808	0.507763	0.013289	1204	NA	NA	0.999572	NA
S07_6380841	7	6380841	0.507763	0.013289	1204	NA	NA	0.999572	NA
S08_10387432	8	10387432	0.50777	0.0681063	1204	NA	NA	0.999572	NA
S07_54852510	7	54852510	0.507771	0.0863787	1204	NA	NA	0.999572	NA
S09_3473631	9	3473631	0.507795	0.134551	1204	NA	NA	0.999572	NA
S01_55885614	1	55885614	0.507796	0.285299	1204	NA	NA	0.999572	NA
S07_63878022	7	63878022	0.507806	0.188538	1204	NA	NA	0.999572	NA
S02_57713883	2	57713883	0.507821	0.0506645	1204	NA	NA	0.999572	NA
S07_8156491	7	8156491	0.507871	0.00913621	1204	NA	NA	0.999572	NA
S07_3935935	7	3935935	0.507911	0.0373754	1204	NA	NA	0.999572	NA
S01_34331419	1	34331419	0.507941	0.0473422	1204	NA	NA	0.999572	NA
S01_34331400	1	34331400	0.507941	0.0473422	1204	NA	NA	0.999572	NA
S04_1376649	4	1376649	0.507955	0.255814	1204	NA	NA	0.999572	NA
S07_6341438	7	6341438	0.507971	0.0531561	1204	NA	NA	0.999572	NA
S01_58513856	1	58513856	0.507981	0.0527409	1204	NA	NA	0.999572	NA
S07_61192567	7	61192567	0.507997	0.0357143	1204	NA	NA	0.999572	NA
S01_63874204	1	63874204	0.507999	0.105897	1204	NA	NA	0.999572	NA
S08_5337962	8	5337962	0.508008	0.0157807	1204	NA	NA	0.999572	NA
S01_79753735	1	79753735	0.508025	0.0195183	1204	NA	NA	0.999572	NA
S04_32797952	4	32797952	0.508063	0.0776578	1204	NA	NA	0.999572	NA
S06_47732885	6	47732885	0.508067	0.252907	1204	NA	NA	0.999572	NA
S08_50566539	8	50566539	0.508068	0.0137043	1204	NA	NA	0.999572	NA
S08_50566548	8	50566548	0.508068	0.0137043	1204	NA	NA	0.999572	NA
S09_95863	9	95863	0.508069	0.0460963	1204	NA	NA	0.999572	NA
S07_1837967	7	1837967	0.508072	0.387874	1204	NA	NA	0.999572	NA
S07_1837990	7	1837990	0.508072	0.387874	1204	NA	NA	0.999572	NA
S07_1837994	7	1837994	0.508072	0.387874	1204	NA	NA	0.999572	NA
S07_1837951	7	1837951	0.508072	0.387874	1204	NA	NA	0.999572	NA
S02_50799538	2	50799538	0.508091	0.0269934	1204	NA	NA	0.999572	NA
S04_60350314	4	60350314	0.508116	0.215116	1204	NA	NA	0.999572	NA
S01_76408828	1	76408828	0.50814	0.123754	1204	NA	NA	0.999572	NA
S01_21854068	1	21854068	0.508148	0.0373754	1204	NA	NA	0.999572	NA
S01_21854066	1	21854066	0.508148	0.0373754	1204	NA	NA	0.999572	NA
S08_36588084	8	36588084	0.508158	0.0328073	1204	NA	NA	0.999572	NA
S04_46640545	4	46640545	0.508177	0.325581	1204	NA	NA	0.999572	NA
S04_46640541	4	46640541	0.508177	0.325581	1204	NA	NA	0.999572	NA
S01_26355478	1	26355478	0.508188	0.0502492	1204	NA	NA	0.999572	NA
S02_4583143	2	4583143	0.508204	0.0539867	1204	NA	NA	0.999572	NA
S05_35035622	5	35035622	0.508207	0.0128738	1204	NA	NA	0.999572	NA
S05_58423449	5	58423449	0.508225	0.138289	1204	NA	NA	0.999572	NA
S10_38004901	10	38004901	0.508246	0.0182724	1204	NA	NA	0.999572	NA
S07_8182725	7	8182725	0.508271	0.207641	1204	NA	NA	0.999572	NA
S08_49963473	8	49963473	0.508301	0.0789037	1204	NA	NA	0.999572	NA
S06_2686003	6	2686003	0.50835	0.207641	1204	NA	NA	0.999572	NA
S02_11038364	2	11038364	0.508381	0.230066	1204	NA	NA	0.999572	NA
S05_8389872	5	8389872	0.508398	0.476329	1204	NA	NA	0.999572	NA
S08_61063795	8	61063795	0.508411	0.0344684	1204	NA	NA	0.999572	NA
S05_42743417	5	42743417	0.508418	0.0465116	1204	NA	NA	0.999572	NA
S03_67099453	3	67099453	0.508496	0.332641	1204	NA	NA	0.999572	NA
S04_62422363	4	62422363	0.508514	0.0402824	1204	NA	NA	0.999572	NA
S02_69536658	2	69536658	0.508522	0.032392	1204	NA	NA	0.999572	NA
S07_60687781	7	60687781	0.508529	0.0174419	1204	NA	NA	0.999572	NA
S03_2193794	3	2193794	0.508555	0.465532	1204	NA	NA	0.999572	NA
S03_35741290	3	35741290	0.508565	0.0174419	1204	NA	NA	0.999572	NA
S01_48437747	1	48437747	0.508568	0.0436047	1204	NA	NA	0.999572	NA
S01_48437759	1	48437759	0.508568	0.0436047	1204	NA	NA	0.999572	NA
S01_54404228	1	54404228	0.508569	0.21304	1204	NA	NA	0.999572	NA
S05_66436154	5	66436154	0.50858	0.032392	1204	NA	NA	0.999572	NA
S06_60536288	6	60536288	0.508603	0.00913621	1204	NA	NA	0.999572	NA
S03_13439266	3	13439266	0.508648	0.101744	1204	NA	NA	0.999572	NA
S01_3170489	1	3170489	0.508651	0.114618	1204	NA	NA	0.999572	NA
S04_51726628	4	51726628	0.508671	0.260382	1204	NA	NA	0.999572	NA
S04_51726637	4	51726637	0.508671	0.260382	1204	NA	NA	0.999572	NA
S03_61062206	3	61062206	0.508683	0.495017	1204	NA	NA	0.999572	NA
S07_5854296	7	5854296	0.50871	0.0593854	1204	NA	NA	0.999572	NA
S03_6243184	3	6243184	0.508716	0.226329	1204	NA	NA	0.999572	NA
S07_54376490	7	54376490	0.508723	0.0340532	1204	NA	NA	0.999572	NA
S05_64902891	5	64902891	0.508761	0.122093	1204	NA	NA	0.999572	NA
S01_30509837	1	30509837	0.508762	0.458056	1204	NA	NA	0.999572	NA
S02_73761089	2	73761089	0.508766	0.0199336	1204	NA	NA	0.999572	NA
S05_4758598	5	4758598	0.508776	0.264535	1204	NA	NA	0.999572	NA
S10_39199856	10	39199856	0.508776	0.0116279	1204	NA	NA	0.999572	NA
S10_39199858	10	39199858	0.508776	0.0116279	1204	NA	NA	0.999572	NA
S10_39199876	10	39199876	0.508776	0.0116279	1204	NA	NA	0.999572	NA
S05_61773247	5	61773247	0.508781	0.113787	1204	NA	NA	0.999572	NA
S08_60848289	8	60848289	0.508784	0.0531561	1204	NA	NA	0.999572	NA
S01_11019279	1	11019279	0.508832	0.0460963	1204	NA	NA	0.999572	NA
S07_64448964	7	64448964	0.508868	0.103821	1204	NA	NA	0.999572	NA
S09_54952859	9	54952859	0.508868	0.0377907	1204	NA	NA	0.999572	NA
S02_12461231	2	12461231	0.508875	0.397841	1204	NA	NA	0.999572	NA
S06_53396861	6	53396861	0.508877	0.0523256	1204	NA	NA	0.999572	NA
S01_62987187	1	62987187	0.5089	0.0664452	1204	NA	NA	0.999572	NA
S06_11619927	6	11619927	0.508924	0.0236711	1204	NA	NA	0.999572	NA
S06_11619929	6	11619929	0.508924	0.0236711	1204	NA	NA	0.999572	NA
S04_17870887	4	17870887	0.508928	0.0336379	1204	NA	NA	0.999572	NA
S06_54938025	6	54938025	0.508972	0.46304	1204	NA	NA	0.999572	NA
S08_56792274	8	56792274	0.508981	0.0722591	1204	NA	NA	0.999572	NA
S09_57859080	9	57859080	0.508985	0.0215947	1204	NA	NA	0.999572	NA
S06_47618337	6	47618337	0.508992	0.0527409	1204	NA	NA	0.999572	NA
S07_7841509	7	7841509	0.509002	0.110465	1204	NA	NA	0.999572	NA
S09_41430950	9	41430950	0.509002	0.105482	1204	NA	NA	0.999572	NA
S05_36123107	5	36123107	0.509008	0.0373754	1204	NA	NA	0.999572	NA
S03_51406983	3	51406983	0.509009	0.111296	1204	NA	NA	0.999572	NA
S05_52137196	5	52137196	0.509045	0.0369601	1204	NA	NA	0.999572	NA
S09_47662143	9	47662143	0.509048	0.0199336	1204	NA	NA	0.999572	NA
S09_30726490	9	30726490	0.509061	0.0710133	1204	NA	NA	0.999572	NA
S03_56687681	3	56687681	0.509071	0.0141196	1204	NA	NA	0.999572	NA
S09_49964017	9	49964017	0.50908	0.121262	1204	NA	NA	0.999572	NA
S05_21779806	5	21779806	0.509111	0.0357143	1204	NA	NA	0.999572	NA
S05_5607105	5	5607105	0.509129	0.296096	1204	NA	NA	0.999572	NA
S10_59765846	10	59765846	0.509136	0.0452658	1204	NA	NA	0.999572	NA
S04_1009154	4	1009154	0.509156	0.0278239	1204	NA	NA	0.999572	NA
S04_1009166	4	1009166	0.509156	0.0278239	1204	NA	NA	0.999572	NA
S07_58121131	7	58121131	0.509177	0.0315615	1204	NA	NA	0.999572	NA
S05_55346608	5	55346608	0.509251	0.208472	1204	NA	NA	0.999572	NA
S01_2938905	1	2938905	0.509312	0.0436047	1204	NA	NA	0.999572	NA
S01_2938913	1	2938913	0.509312	0.0436047	1204	NA	NA	0.999572	NA
S01_3819997	1	3819997	0.50935	0.184801	1204	NA	NA	0.999572	NA
S09_4891330	9	4891330	0.509356	0.00830565	1204	NA	NA	0.999572	NA
S09_4891336	9	4891336	0.509356	0.00830565	1204	NA	NA	0.999572	NA
S09_50997810	9	50997810	0.509365	0.478405	1204	NA	NA	0.999572	NA
S09_553300	9	553300	0.509388	0.0502492	1204	NA	NA	0.999572	NA
S04_57943871	4	57943871	0.509411	0.0602159	1204	NA	NA	0.999572	NA
S04_58029146	4	58029146	0.509411	0.0602159	1204	NA	NA	0.999572	NA
S03_55487334	3	55487334	0.509416	0.0240864	1204	NA	NA	0.999572	NA
S01_16641334	1	16641334	0.509441	0.183555	1204	NA	NA	0.999572	NA
S08_60685140	8	60685140	0.50948	0.0465116	1204	NA	NA	0.999572	NA
S09_21013139	9	21013139	0.50949	0.0672757	1204	NA	NA	0.999572	NA
S04_53397881	4	53397881	0.509491	0.0618771	1204	NA	NA	0.999572	NA
S02_8733609	2	8733609	0.509498	0.108389	1204	NA	NA	0.999572	NA
S03_56428044	3	56428044	0.509558	0.113787	1204	NA	NA	0.999572	NA
S03_56428068	3	56428068	0.509558	0.113787	1204	NA	NA	0.999572	NA
S08_1293310	8	1293310	0.509568	0.134136	1204	NA	NA	0.999572	NA
S05_29706877	5	29706877	0.50957	0.203488	1204	NA	NA	0.999572	NA
S10_5647010	10	5647010	0.509592	0.0282392	1204	NA	NA	0.999572	NA
S01_67840253	1	67840253	0.509598	0.179817	1204	NA	NA	0.999572	NA
S07_3262687	7	3262687	0.509621	0.0402824	1204	NA	NA	0.999572	NA
S06_60694408	6	60694408	0.509646	0.386213	1204	NA	NA	0.999572	NA
S08_22326201	8	22326201	0.509657	0.0157807	1204	NA	NA	0.999572	NA
S08_22326171	8	22326171	0.509657	0.0157807	1204	NA	NA	0.999572	NA
S10_7113946	10	7113946	0.509669	0.0793189	1204	NA	NA	0.999572	NA
S05_17755611	5	17755611	0.509695	0.160299	1204	NA	NA	0.999572	NA
S05_17755634	5	17755634	0.509695	0.160299	1204	NA	NA	0.999572	NA
S09_56615507	9	56615507	0.509755	0.041113	1204	NA	NA	0.999572	NA
S09_56615508	9	56615508	0.509755	0.041113	1204	NA	NA	0.999572	NA
S09_56615511	9	56615511	0.509755	0.041113	1204	NA	NA	0.999572	NA
S01_79275938	1	79275938	0.509776	0.120017	1204	NA	NA	0.999572	NA
S10_38125550	10	38125550	0.509818	0.0589701	1204	NA	NA	0.999572	NA
S04_42490073	4	42490073	0.509823	0.331395	1204	NA	NA	0.999572	NA
S10_1420924	10	1420924	0.509847	0.0498339	1204	NA	NA	0.999572	NA
S01_8289758	1	8289758	0.509867	0.0581395	1204	NA	NA	0.999572	NA
S04_43138990	4	43138990	0.509871	0.070598	1204	NA	NA	0.999572	NA
S04_43138984	4	43138984	0.509871	0.070598	1204	NA	NA	0.999572	NA
S05_60413021	5	60413021	0.509897	0.0859635	1204	NA	NA	0.999572	NA
S03_6559989	3	6559989	0.509918	0.0627076	1204	NA	NA	0.999572	NA
S03_6559990	3	6559990	0.509918	0.0627076	1204	NA	NA	0.999572	NA
S02_51560300	2	51560300	0.509937	0.0901163	1204	NA	NA	0.999572	NA
S10_3628821	10	3628821	0.509957	0.285299	1204	NA	NA	0.999572	NA
S06_4636396	6	4636396	0.509963	0.124169	1204	NA	NA	0.999572	NA
S08_42955691	8	42955691	0.509969	0.0651993	1204	NA	NA	0.999572	NA
S01_50571733	1	50571733	0.509969	0.0427741	1204	NA	NA	0.999572	NA
S02_76712357	2	76712357	0.509981	0.0490033	1204	NA	NA	0.999572	NA
S01_77782371	1	77782371	0.509983	0.0477575	1204	NA	NA	0.999572	NA
S04_53031328	4	53031328	0.509998	0.38206	1204	NA	NA	0.999572	NA
S02_11233367	2	11233367	0.510001	0.475498	1204	NA	NA	0.999572	NA
S10_41853737	10	41853737	0.510036	0.0307309	1204	NA	NA	0.999572	NA
S04_37486980	4	37486980	0.510048	0.0207641	1204	NA	NA	0.999572	NA
S02_62919458	2	62919458	0.510061	0.0776578	1204	NA	NA	0.999572	NA
S02_62919483	2	62919483	0.510061	0.0776578	1204	NA	NA	0.999572	NA
S02_62919485	2	62919485	0.510061	0.0776578	1204	NA	NA	0.999572	NA
S06_33860298	6	33860298	0.510074	0.474668	1204	NA	NA	0.999572	NA
S09_39004647	9	39004647	0.510094	0.0278239	1204	NA	NA	0.999572	NA
S03_36058929	3	36058929	0.51012	0.0971761	1204	NA	NA	0.999572	NA
S02_61587296	2	61587296	0.510131	0.0153654	1204	NA	NA	0.999572	NA
S10_21829416	10	21829416	0.510139	0.0448505	1204	NA	NA	0.999572	NA
S01_73038505	1	73038505	0.510163	0.250831	1204	NA	NA	0.999572	NA
S10_47850671	10	47850671	0.510175	0.100498	1204	NA	NA	0.999572	NA
S06_38828209	6	38828209	0.510179	0.0402824	1204	NA	NA	0.999572	NA
S04_49151911	4	49151911	0.510185	0.151993	1204	NA	NA	0.999572	NA
S01_53550071	1	53550071	0.510187	0.319767	1204	NA	NA	0.999572	NA
S07_43168168	7	43168168	0.510202	0.0660299	1204	NA	NA	0.999572	NA
S01_24650453	1	24650453	0.510214	0.0240864	1204	NA	NA	0.999572	NA
S08_13611205	8	13611205	0.510225	0.0681063	1204	NA	NA	0.999572	NA
S08_13611212	8	13611212	0.510225	0.0681063	1204	NA	NA	0.999572	NA
S08_13611233	8	13611233	0.510225	0.0681063	1204	NA	NA	0.999572	NA
S04_14774984	4	14774984	0.510237	0.0186877	1204	NA	NA	0.999572	NA
S05_56091318	5	56091318	0.510284	0.0215947	1204	NA	NA	0.999572	NA
S05_4936672	5	4936672	0.510286	0.041113	1204	NA	NA	0.999572	NA
S05_19609497	5	19609497	0.510303	0.215532	1204	NA	NA	0.999572	NA
S10_18216525	10	18216525	0.510323	0.127492	1204	NA	NA	0.999572	NA
S09_5071873	9	5071873	0.510332	0.013289	1204	NA	NA	0.999572	NA
S05_38880205	5	38880205	0.510344	0.0178571	1204	NA	NA	0.999572	NA
S03_53586488	3	53586488	0.510353	0.223422	1204	NA	NA	0.999572	NA
S03_53586461	3	53586461	0.510353	0.223422	1204	NA	NA	0.999572	NA
S09_48917598	9	48917598	0.510362	0.424419	1204	NA	NA	0.999572	NA
S04_5846646	4	5846646	0.510387	0.10299	1204	NA	NA	0.999572	NA
S06_52744476	6	52744476	0.510392	0.0282392	1204	NA	NA	0.999572	NA
S03_72187849	3	72187849	0.510397	0.151578	1204	NA	NA	0.999572	NA
S05_21440429	5	21440429	0.510438	0.104236	1204	NA	NA	0.999572	NA
S03_27590110	3	27590110	0.510444	0.0182724	1204	NA	NA	0.999572	NA
S03_27590082	3	27590082	0.510444	0.0182724	1204	NA	NA	0.999572	NA
S03_27590094	3	27590094	0.510444	0.0182724	1204	NA	NA	0.999572	NA
S09_52939462	9	52939462	0.510445	0.497093	1204	NA	NA	0.999572	NA
S07_6972636	7	6972636	0.510493	0.119601	1204	NA	NA	0.999572	NA
S01_48458084	1	48458084	0.510497	0.0444352	1204	NA	NA	0.999572	NA
S10_58272774	10	58272774	0.510506	0.105897	1204	NA	NA	0.999572	NA
S06_1320596	6	1320596	0.510514	0.464701	1204	NA	NA	0.999572	NA
S08_5652852	8	5652852	0.510519	0.386213	1204	NA	NA	0.999572	NA
S08_5652854	8	5652854	0.510519	0.386213	1204	NA	NA	0.999572	NA
S01_6481481	1	6481481	0.51059	0.328488	1204	NA	NA	0.999572	NA
S05_57941461	5	57941461	0.510593	0.019103	1204	NA	NA	0.999572	NA
S01_61722015	1	61722015	0.510598	0.0460963	1204	NA	NA	0.999572	NA
S02_72123448	2	72123448	0.51062	0.175664	1204	NA	NA	0.999572	NA
S07_4826709	7	4826709	0.51063	0.0610465	1204	NA	NA	0.999572	NA
S04_57882282	4	57882282	0.51064	0.0606312	1204	NA	NA	0.999572	NA
S01_9670395	1	9670395	0.510645	0.106728	1204	NA	NA	0.999572	NA
S03_14388958	3	14388958	0.510652	0.0589701	1204	NA	NA	0.999572	NA
S02_2074588	2	2074588	0.510659	0.312292	1204	NA	NA	0.999572	NA
S02_77256419	2	77256419	0.510697	0.0602159	1204	NA	NA	0.999572	NA
S07_64115065	7	64115065	0.510701	0.0739203	1204	NA	NA	0.999572	NA
S02_66467307	2	66467307	0.510719	0.032392	1204	NA	NA	0.999572	NA
S04_12230179	4	12230179	0.510754	0.241279	1204	NA	NA	0.999572	NA
S03_6950210	3	6950210	0.510775	0.0390365	1204	NA	NA	0.999572	NA
S04_43602109	4	43602109	0.510828	0.120017	1204	NA	NA	0.999572	NA
S04_7066644	4	7066644	0.510839	0.0494186	1204	NA	NA	0.999572	NA
S04_5165418	4	5165418	0.510843	0.0265781	1204	NA	NA	0.999572	NA
S06_348072	6	348072	0.510847	0.313538	1204	NA	NA	0.999572	NA
S09_58253953	9	58253953	0.510866	0.0195183	1204	NA	NA	0.999572	NA
S01_1808437	1	1808437	0.510889	0.487957	1204	NA	NA	0.999572	NA
S01_1808440	1	1808440	0.510889	0.487957	1204	NA	NA	0.999572	NA
S01_1808458	1	1808458	0.510889	0.487957	1204	NA	NA	0.999572	NA
S01_48821132	1	48821132	0.510902	0.0448505	1204	NA	NA	0.999572	NA
S01_25717813	1	25717813	0.510915	0.143688	1204	NA	NA	0.999572	NA
S02_57758627	2	57758627	0.510948	0.164452	1204	NA	NA	0.999572	NA
S02_47080578	2	47080578	0.510969	0.182724	1204	NA	NA	0.999572	NA
S08_62241108	8	62241108	0.511001	0.0950997	1204	NA	NA	0.999572	NA
S08_50999567	8	50999567	0.511015	0.309801	1204	NA	NA	0.999572	NA
S09_46754135	9	46754135	0.511052	0.0697674	1204	NA	NA	0.999572	NA
S09_24239144	9	24239144	0.511059	0.11005	1204	NA	NA	0.999572	NA
S02_1911788	2	1911788	0.511083	0.321844	1204	NA	NA	0.999572	NA
S08_5406105	8	5406105	0.511088	0.100914	1204	NA	NA	0.999572	NA
S03_12865787	3	12865787	0.511102	0.0693522	1204	NA	NA	0.999572	NA
S03_12865351	3	12865351	0.511102	0.0693522	1204	NA	NA	0.999572	NA
S01_995964	1	995964	0.511119	0.278239	1204	NA	NA	0.999572	NA
S09_52357793	9	52357793	0.511123	0.0826412	1204	NA	NA	0.999572	NA
S08_60932588	8	60932588	0.511157	0.147841	1204	NA	NA	0.999572	NA
S08_60932606	8	60932606	0.511157	0.147841	1204	NA	NA	0.999572	NA
S05_4023418	5	4023418	0.511191	0.0502492	1204	NA	NA	0.999572	NA
S05_65429605	5	65429605	0.511224	0.0759967	1204	NA	NA	0.999572	NA
S04_50472409	4	50472409	0.511225	0.0539867	1204	NA	NA	0.999572	NA
S06_58411897	6	58411897	0.51123	0.041113	1204	NA	NA	0.999572	NA
S03_74303077	3	74303077	0.51126	0.0195183	1204	NA	NA	0.999572	NA
S05_62483677	5	62483677	0.511281	0.0357143	1204	NA	NA	0.999572	NA
S07_5480638	7	5480638	0.511293	0.472176	1204	NA	NA	0.999572	NA
S09_41572616	9	41572616	0.511294	0.118771	1204	NA	NA	0.999572	NA
S02_75342367	2	75342367	0.511314	0.019103	1204	NA	NA	0.999572	NA
S07_15656493	7	15656493	0.511331	0.353405	1204	NA	NA	0.999572	NA
S05_38608124	5	38608124	0.511333	0.0440199	1204	NA	NA	0.999572	NA
S05_38608083	5	38608083	0.511333	0.0440199	1204	NA	NA	0.999572	NA
S10_27894331	10	27894331	0.511339	0.0552326	1204	NA	NA	0.999572	NA
S10_27894290	10	27894290	0.511339	0.0552326	1204	NA	NA	0.999572	NA
S02_17601667	2	17601667	0.511357	0.0199336	1204	NA	NA	0.999572	NA
S03_23330965	3	23330965	0.511382	0.0166113	1204	NA	NA	0.999572	NA
S03_23331010	3	23331010	0.511382	0.0166113	1204	NA	NA	0.999572	NA
S03_71750264	3	71750264	0.511465	0.0423588	1204	NA	NA	0.999572	NA
S04_46988422	4	46988422	0.511478	0.076412	1204	NA	NA	0.999572	NA
S06_21958376	6	21958376	0.511486	0.312292	1204	NA	NA	0.999572	NA
S04_11868066	4	11868066	0.511499	0.067691	1204	NA	NA	0.999572	NA
S04_11868074	4	11868074	0.511499	0.067691	1204	NA	NA	0.999572	NA
S03_7843937	3	7843937	0.511534	0.326412	1204	NA	NA	0.999572	NA
S10_60542087	10	60542087	0.511535	0.0174419	1204	NA	NA	0.999572	NA
S08_61652224	8	61652224	0.511547	0.331395	1204	NA	NA	0.999572	NA
S06_22860212	6	22860212	0.511555	0.0755814	1204	NA	NA	0.999572	NA
S04_33733222	4	33733222	0.511556	0.086794	1204	NA	NA	0.999572	NA
S04_37107621	4	37107621	0.511589	0.0618771	1204	NA	NA	0.999572	NA
S04_37107662	4	37107662	0.511589	0.0618771	1204	NA	NA	0.999572	NA
S01_78352902	1	78352902	0.511598	0.0793189	1204	NA	NA	0.999572	NA
S03_8077748	3	8077748	0.511605	0.0328073	1204	NA	NA	0.999572	NA
S06_53659671	6	53659671	0.511611	0.0934385	1204	NA	NA	0.999572	NA
S04_56655224	4	56655224	0.511614	0.038206	1204	NA	NA	0.999572	NA
S04_56685107	4	56685107	0.511622	0.0564784	1204	NA	NA	0.999572	NA
S10_42044788	10	42044788	0.511635	0.264535	1204	NA	NA	0.999572	NA
S01_72688675	1	72688675	0.511738	0.019103	1204	NA	NA	0.999572	NA
S01_48454107	1	48454107	0.51175	0.0789037	1204	NA	NA	0.999572	NA
S05_31101815	5	31101815	0.51177	0.0390365	1204	NA	NA	0.999572	NA
S01_57030289	1	57030289	0.511788	0.108804	1204	NA	NA	0.999572	NA
S04_7731491	4	7731491	0.511875	0.113787	1204	NA	NA	0.999572	NA
S05_12389753	5	12389753	0.511891	0.218023	1204	NA	NA	0.999572	NA
S05_12389782	5	12389782	0.511891	0.218023	1204	NA	NA	0.999572	NA
S09_52156815	9	52156815	0.511931	0.129568	1204	NA	NA	0.999572	NA
S03_4765114	3	4765114	0.511966	0.0124585	1204	NA	NA	0.999572	NA
S10_5432042	10	5432042	0.511968	0.0336379	1204	NA	NA	0.999572	NA
S04_46261193	4	46261193	0.511977	0.029485	1204	NA	NA	0.999572	NA
S09_44579608	9	44579608	0.511983	0.285714	1204	NA	NA	0.999572	NA
S04_65760686	4	65760686	0.511987	0.0880399	1204	NA	NA	0.999572	NA
S05_5782660	5	5782660	0.51201	0.051495	1204	NA	NA	0.999572	NA
S05_5782657	5	5782657	0.51201	0.051495	1204	NA	NA	0.999572	NA
S05_5782659	5	5782659	0.51201	0.051495	1204	NA	NA	0.999572	NA
S05_5782681	5	5782681	0.51201	0.051495	1204	NA	NA	0.999572	NA
S10_33545242	10	33545242	0.512016	0.029485	1204	NA	NA	0.999572	NA
S01_15004615	1	15004615	0.512027	0.0406977	1204	NA	NA	0.999572	NA
S01_15004616	1	15004616	0.512027	0.0406977	1204	NA	NA	0.999572	NA
S01_15004617	1	15004617	0.512027	0.0406977	1204	NA	NA	0.999572	NA
S01_15004631	1	15004631	0.512027	0.0406977	1204	NA	NA	0.999572	NA
S02_64261840	2	64261840	0.512048	0.0772425	1204	NA	NA	0.999572	NA
S01_9697355	1	9697355	0.512089	0.269103	1204	NA	NA	0.999572	NA
S02_55825331	2	55825331	0.512099	0.0523256	1204	NA	NA	0.999572	NA
S08_60933440	8	60933440	0.512129	0.148256	1204	NA	NA	0.999572	NA
S08_60933468	8	60933468	0.512129	0.148256	1204	NA	NA	0.999572	NA
S09_17012056	9	17012056	0.512144	0.0469269	1204	NA	NA	0.999572	NA
S08_49925497	8	49925497	0.512146	0.0660299	1204	NA	NA	0.999572	NA
S05_11605079	5	11605079	0.512152	0.0938538	1204	NA	NA	0.999572	NA
S06_25530239	6	25530239	0.512197	0.0336379	1204	NA	NA	0.999572	NA
S05_10798988	5	10798988	0.512213	0.016196	1204	NA	NA	0.999572	NA
S10_57692707	10	57692707	0.512228	0.0166113	1204	NA	NA	0.999572	NA
S07_12049713	7	12049713	0.51223	0.469684	1204	NA	NA	0.999572	NA
S01_70254271	1	70254271	0.512238	0.0336379	1204	NA	NA	0.999572	NA
S08_44514884	8	44514884	0.512382	0.0917774	1204	NA	NA	0.999572	NA
S08_44514845	8	44514845	0.512382	0.0917774	1204	NA	NA	0.999572	NA
S03_40655431	3	40655431	0.512383	0.0107973	1204	NA	NA	0.999572	NA
S08_22624527	8	22624527	0.512441	0.0178571	1204	NA	NA	0.999572	NA
S07_3288068	7	3288068	0.512458	0.103821	1204	NA	NA	0.999572	NA
S05_59446677	5	59446677	0.512461	0.472591	1204	NA	NA	0.999572	NA
S03_527623	3	527623	0.512465	0.171927	1204	NA	NA	0.999572	NA
S01_61891598	1	61891598	0.512472	0.119186	1204	NA	NA	0.999572	NA
S05_4915844	5	4915844	0.512497	0.348007	1204	NA	NA	0.999572	NA
S02_57664069	2	57664069	0.512503	0.0240864	1204	NA	NA	0.999572	NA
S07_36588031	7	36588031	0.512508	0.0589701	1204	NA	NA	0.999572	NA
S10_49345488	10	49345488	0.512525	0.305233	1204	NA	NA	0.999572	NA
S08_44419227	8	44419227	0.512532	0.0589701	1204	NA	NA	0.999572	NA
S03_73087319	3	73087319	0.512539	0.0971761	1204	NA	NA	0.999572	NA
S08_611181	8	611181	0.512541	0.137874	1204	NA	NA	0.999572	NA
S01_23122110	1	23122110	0.512583	0.0112126	1204	NA	NA	0.999572	NA
S07_1392981	7	1392981	0.512593	0.0967608	1204	NA	NA	0.999572	NA
S09_5493368	9	5493368	0.512652	0.0153654	1204	NA	NA	0.999572	NA
S08_396412	8	396412	0.512676	0.343023	1204	NA	NA	0.999572	NA
S10_28572019	10	28572019	0.512694	0.276163	1204	NA	NA	0.999572	NA
S10_28572023	10	28572023	0.512694	0.276163	1204	NA	NA	0.999572	NA
S02_16405446	2	16405446	0.512699	0.0718439	1204	NA	NA	0.999572	NA
S06_29310286	6	29310286	0.512743	0.016196	1204	NA	NA	0.999572	NA
S03_5689980	3	5689980	0.512754	0.286545	1204	NA	NA	0.999572	NA
S02_4359948	2	4359948	0.512758	0.307724	1204	NA	NA	0.999572	NA
S05_62614680	5	62614680	0.512762	0.0182724	1204	NA	NA	0.999572	NA
S01_66590744	1	66590744	0.512798	0.0776578	1204	NA	NA	0.999572	NA
S04_14808785	4	14808785	0.512799	0.412791	1204	NA	NA	0.999572	NA
S01_80252739	1	80252739	0.51284	0.0855482	1204	NA	NA	0.999572	NA
S08_60570436	8	60570436	0.512863	0.0602159	1204	NA	NA	0.999572	NA
S04_12028119	4	12028119	0.512864	0.0195183	1204	NA	NA	0.999572	NA
S04_23132044	4	23132044	0.512926	0.0660299	1204	NA	NA	0.999572	NA
S07_2513131	7	2513131	0.512931	0.45515	1204	NA	NA	0.999572	NA
S02_25236910	2	25236910	0.512935	0.0494186	1204	NA	NA	0.999572	NA
S03_57288781	3	57288781	0.512936	0.0307309	1204	NA	NA	0.999572	NA
S07_63014341	7	63014341	0.512946	0.02201	1204	NA	NA	0.999572	NA
S06_47687709	6	47687709	0.512955	0.100498	1204	NA	NA	0.999572	NA
S01_5870828	1	5870828	0.512957	0.0344684	1204	NA	NA	0.999572	NA
S05_9196027	5	9196027	0.51299	0.200997	1204	NA	NA	0.999572	NA
S03_67099481	3	67099481	0.513005	0.0203488	1204	NA	NA	0.999572	NA
S03_51575913	3	51575913	0.513014	0.0444352	1204	NA	NA	0.999572	NA
S03_45763455	3	45763455	0.513014	0.197259	1204	NA	NA	0.999572	NA
S03_45763446	3	45763446	0.513014	0.197259	1204	NA	NA	0.999572	NA
S03_73885420	3	73885420	0.513019	0.0211794	1204	NA	NA	0.999572	NA
S05_60447863	5	60447863	0.513038	0.294435	1204	NA	NA	0.999572	NA
S09_41600809	9	41600809	0.5131	0.187292	1204	NA	NA	0.999572	NA
S02_2181016	2	2181016	0.513114	0.355482	1204	NA	NA	0.999572	NA
S10_14205601	10	14205601	0.513124	0.19892	1204	NA	NA	0.999572	NA
S04_61861164	4	61861164	0.513126	0.0498339	1204	NA	NA	0.999572	NA
S08_61169520	8	61169520	0.513135	0.164452	1204	NA	NA	0.999572	NA
S09_41576476	9	41576476	0.513137	0.203073	1204	NA	NA	0.999572	NA
S02_73873241	2	73873241	0.513147	0.02201	1204	NA	NA	0.999572	NA
S02_73873240	2	73873240	0.513147	0.02201	1204	NA	NA	0.999572	NA
S08_2051155	8	2051155	0.513164	0.401993	1204	NA	NA	0.999572	NA
S08_2051160	8	2051160	0.513164	0.401993	1204	NA	NA	0.999572	NA
S05_70663146	5	70663146	0.513176	0.0348837	1204	NA	NA	0.999572	NA
S05_70663162	5	70663162	0.513176	0.0348837	1204	NA	NA	0.999572	NA
S05_70663163	5	70663163	0.513176	0.0348837	1204	NA	NA	0.999572	NA
S06_17690898	6	17690898	0.513228	0.227159	1204	NA	NA	0.999572	NA
S04_66114153	4	66114153	0.51323	0.0901163	1204	NA	NA	0.999572	NA
S01_50490260	1	50490260	0.513255	0.249169	1204	NA	NA	0.999572	NA
S04_64107088	4	64107088	0.513256	0.129983	1204	NA	NA	0.999572	NA
S03_70075493	3	70075493	0.513286	0.242525	1204	NA	NA	0.999572	NA
S08_1188768	8	1188768	0.51329	0.0460963	1204	NA	NA	0.999572	NA
S02_69333569	2	69333569	0.513354	0.0103821	1204	NA	NA	0.999572	NA
S04_23694956	4	23694956	0.513363	0.335548	1204	NA	NA	0.999572	NA
S03_57205620	3	57205620	0.513372	0.247093	1204	NA	NA	0.999572	NA
S01_11310107	1	11310107	0.51338	0.0564784	1204	NA	NA	0.999572	NA
S03_47533912	3	47533912	0.513386	0.147841	1204	NA	NA	0.999572	NA
S06_45617574	6	45617574	0.513391	0.0539867	1204	NA	NA	0.999572	NA
S04_61112274	4	61112274	0.513408	0.0552326	1204	NA	NA	0.999572	NA
S07_10106728	7	10106728	0.513439	0.067691	1204	NA	NA	0.999572	NA
S05_56047298	5	56047298	0.513469	0.142442	1204	NA	NA	0.999572	NA
S05_65429617	5	65429617	0.513474	0.0494186	1204	NA	NA	0.999572	NA
S04_25087636	4	25087636	0.513481	0.335548	1204	NA	NA	0.999572	NA
S05_61575932	5	61575932	0.513489	0.321844	1204	NA	NA	0.999572	NA
S02_503064	2	503064	0.513489	0.283223	1204	NA	NA	0.999572	NA
S06_17435178	6	17435178	0.513506	0.0523256	1204	NA	NA	0.999572	NA
S06_17435190	6	17435190	0.513506	0.0523256	1204	NA	NA	0.999572	NA
S06_17435217	6	17435217	0.513506	0.0523256	1204	NA	NA	0.999572	NA
S10_53393077	10	53393077	0.513525	0.0423588	1204	NA	NA	0.999572	NA
S03_26678435	3	26678435	0.513535	0.057309	1204	NA	NA	0.999572	NA
S05_10226835	5	10226835	0.513543	0.0141196	1204	NA	NA	0.999572	NA
S03_54865278	3	54865278	0.513551	0.0568937	1204	NA	NA	0.999572	NA
S05_12320716	5	12320716	0.513595	0.0195183	1204	NA	NA	0.999572	NA
S06_56000686	6	56000686	0.513596	0.106312	1204	NA	NA	0.999572	NA
S09_58308656	9	58308656	0.513631	0.185631	1204	NA	NA	0.999572	NA
S09_58308657	9	58308657	0.513631	0.185631	1204	NA	NA	0.999572	NA
S09_58308671	9	58308671	0.513631	0.185631	1204	NA	NA	0.999572	NA
S06_4422858	6	4422858	0.513632	0.0789037	1204	NA	NA	0.999572	NA
S09_1433000	9	1433000	0.513634	0.377076	1204	NA	NA	0.999572	NA
S01_15794494	1	15794494	0.513647	0.0593854	1204	NA	NA	0.999572	NA
S02_19296011	2	19296011	0.513648	0.295266	1204	NA	NA	0.999572	NA
S05_16409630	5	16409630	0.513653	0.15407	1204	NA	NA	0.999572	NA
S02_66529494	2	66529494	0.513667	0.0498339	1204	NA	NA	0.999572	NA
S01_63300221	1	63300221	0.513689	0.013289	1204	NA	NA	0.999572	NA
S04_55015721	4	55015721	0.513723	0.0510797	1204	NA	NA	0.999572	NA
S09_10113011	9	10113011	0.513723	0.369186	1204	NA	NA	0.999572	NA
S02_62700396	2	62700396	0.513837	0.0166113	1204	NA	NA	0.999572	NA
S02_62700381	2	62700381	0.513837	0.0166113	1204	NA	NA	0.999572	NA
S06_10851135	6	10851135	0.51384	0.0701827	1204	NA	NA	0.999572	NA
S02_39421512	2	39421512	0.513856	0.054402	1204	NA	NA	0.999572	NA
S02_39421525	2	39421525	0.513856	0.054402	1204	NA	NA	0.999572	NA
S02_39421535	2	39421535	0.513856	0.054402	1204	NA	NA	0.999572	NA
S02_39421503	2	39421503	0.513856	0.054402	1204	NA	NA	0.999572	NA
S03_70558831	3	70558831	0.513865	0.129568	1204	NA	NA	0.999572	NA
S04_39926792	4	39926792	0.513873	0.0568937	1204	NA	NA	0.999572	NA
S05_43109391	5	43109391	0.513877	0.197674	1204	NA	NA	0.999572	NA
S02_34137201	2	34137201	0.513883	0.0303156	1204	NA	NA	0.999572	NA
S01_25619145	1	25619145	0.513918	0.185631	1204	NA	NA	0.999572	NA
S05_55755222	5	55755222	0.513928	0.0344684	1204	NA	NA	0.999572	NA
S05_55755233	5	55755233	0.513928	0.0344684	1204	NA	NA	0.999572	NA
S05_55755205	5	55755205	0.513928	0.0344684	1204	NA	NA	0.999572	NA
S07_6852913	7	6852913	0.51393	0.128322	1204	NA	NA	0.999572	NA
S07_6852897	7	6852897	0.51393	0.128322	1204	NA	NA	0.999572	NA
S03_13281933	3	13281933	0.513935	0.0506645	1204	NA	NA	0.999572	NA
S04_24654236	4	24654236	0.513977	0.230066	1204	NA	NA	0.999572	NA
S01_62801214	1	62801214	0.51399	0.0274086	1204	NA	NA	0.999572	NA
S01_62801194	1	62801194	0.51399	0.0274086	1204	NA	NA	0.999572	NA
S07_7634309	7	7634309	0.514012	0.0232558	1204	NA	NA	0.999572	NA
S08_54919988	8	54919988	0.514018	0.0901163	1204	NA	NA	0.999572	NA
S01_13780957	1	13780957	0.514018	0.226329	1204	NA	NA	0.999572	NA
S02_19318379	2	19318379	0.514019	0.0440199	1204	NA	NA	0.999572	NA
S08_3985799	8	3985799	0.51404	0.133306	1204	NA	NA	0.999572	NA
S01_78927079	1	78927079	0.514047	0.0406977	1204	NA	NA	0.999572	NA
S01_78927059	1	78927059	0.514047	0.0406977	1204	NA	NA	0.999572	NA
S05_3620984	5	3620984	0.514074	0.0610465	1204	NA	NA	0.999572	NA
S08_37232250	8	37232250	0.514117	0.425664	1204	NA	NA	0.999572	NA
S03_48164752	3	48164752	0.514123	0.051495	1204	NA	NA	0.999572	NA
S02_72125345	2	72125345	0.514133	0.0656146	1204	NA	NA	0.999572	NA
S01_30702523	1	30702523	0.514146	0.321844	1204	NA	NA	0.999572	NA
S03_63202154	3	63202154	0.514156	0.0531561	1204	NA	NA	0.999572	NA
S04_366719	4	366719	0.514175	0.280316	1204	NA	NA	0.999572	NA
S01_55367832	1	55367832	0.514192	0.0157807	1204	NA	NA	0.999572	NA
S10_9979537	10	9979537	0.514205	0.125	1204	NA	NA	0.999572	NA
S07_23022955	7	23022955	0.51421	0.0809801	1204	NA	NA	0.999572	NA
S07_23022978	7	23022978	0.51421	0.0809801	1204	NA	NA	0.999572	NA
S03_8585925	3	8585925	0.514219	0.383721	1204	NA	NA	0.999572	NA
S05_42403367	5	42403367	0.514221	0.02201	1204	NA	NA	0.999572	NA
S05_42997013	5	42997013	0.514226	0.403239	1204	NA	NA	0.999572	NA
S09_12563466	9	12563466	0.514285	0.0606312	1204	NA	NA	0.999572	NA
S09_12563414	9	12563414	0.514285	0.0606312	1204	NA	NA	0.999572	NA
S09_12563431	9	12563431	0.514285	0.0606312	1204	NA	NA	0.999572	NA
S09_12563454	9	12563454	0.514285	0.0606312	1204	NA	NA	0.999572	NA
S09_24912854	9	24912854	0.514301	0.0307309	1204	NA	NA	0.999572	NA
S07_11055125	7	11055125	0.514314	0.0556478	1204	NA	NA	0.999572	NA
S07_39531969	7	39531969	0.514358	0.0502492	1204	NA	NA	0.999572	NA
S04_39563083	4	39563083	0.514365	0.0556478	1204	NA	NA	0.999572	NA
S06_2363222	6	2363222	0.514372	0.057309	1204	NA	NA	0.999572	NA
S02_12132163	2	12132163	0.514379	0.0539867	1204	NA	NA	0.999572	NA
S04_3880686	4	3880686	0.514382	0.0157807	1204	NA	NA	0.999572	NA
S10_53496555	10	53496555	0.514431	0.0622924	1204	NA	NA	0.999572	NA
S05_60461931	5	60461931	0.514432	0.0664452	1204	NA	NA	0.999572	NA
S05_60461954	5	60461954	0.514432	0.0664452	1204	NA	NA	0.999572	NA
S07_58551023	7	58551023	0.514447	0.0519103	1204	NA	NA	0.999572	NA
S01_6228583	1	6228583	0.514466	0.0336379	1204	NA	NA	0.999572	NA
S05_6094674	5	6094674	0.51447	0.109219	1204	NA	NA	0.999572	NA
S05_9416478	5	9416478	0.514478	0.0797342	1204	NA	NA	0.999572	NA
S02_66529512	2	66529512	0.514489	0.0502492	1204	NA	NA	0.999572	NA
S05_438142	5	438142	0.51452	0.0494186	1204	NA	NA	0.999572	NA
S05_63955731	5	63955731	0.514556	0.0232558	1204	NA	NA	0.999572	NA
S10_16406354	10	16406354	0.514571	0.218023	1204	NA	NA	0.999572	NA
S04_22825803	4	22825803	0.51458	0.0577243	1204	NA	NA	0.999572	NA
S03_53574792	3	53574792	0.514587	0.129153	1204	NA	NA	0.999572	NA
S07_24176318	7	24176318	0.514622	0.0826412	1204	NA	NA	0.999572	NA
S01_52319164	1	52319164	0.514626	0.107558	1204	NA	NA	0.999572	NA
S05_5131751	5	5131751	0.514626	0.0336379	1204	NA	NA	0.999572	NA
S09_48919400	9	48919400	0.514643	0.148671	1204	NA	NA	0.999572	NA
S10_58026944	10	58026944	0.514702	0.0448505	1204	NA	NA	0.999572	NA
S04_35079766	4	35079766	0.514705	0.0182724	1204	NA	NA	0.999572	NA
S09_37296	9	37296	0.514709	0.02201	1204	NA	NA	0.999572	NA
S07_7461436	7	7461436	0.51471	0.0224252	1204	NA	NA	0.999572	NA
S04_48072949	4	48072949	0.514714	0.134967	1204	NA	NA	0.999572	NA
S02_12196162	2	12196162	0.514717	0.0245017	1204	NA	NA	0.999572	NA
S03_24226158	3	24226158	0.514721	0.17608	1204	NA	NA	0.999572	NA
S08_57601835	8	57601835	0.514798	0.0892857	1204	NA	NA	0.999572	NA
S08_57601877	8	57601877	0.514798	0.0892857	1204	NA	NA	0.999572	NA
S08_57601839	8	57601839	0.514798	0.0892857	1204	NA	NA	0.999572	NA
S09_48907765	9	48907765	0.514831	0.0311462	1204	NA	NA	0.999572	NA
S03_5689935	3	5689935	0.514833	0.291113	1204	NA	NA	0.999572	NA
S02_39767270	2	39767270	0.514834	0.0456811	1204	NA	NA	0.999572	NA
S02_39767252	2	39767252	0.514834	0.0456811	1204	NA	NA	0.999572	NA
S02_16405239	2	16405239	0.514843	0.0481728	1204	NA	NA	0.999572	NA
S10_680334	10	680334	0.51486	0.142442	1204	NA	NA	0.999572	NA
S03_69137069	3	69137069	0.514864	0.041113	1204	NA	NA	0.999572	NA
S09_48919418	9	48919418	0.514901	0.177741	1204	NA	NA	0.999572	NA
S04_10947433	4	10947433	0.514901	0.0153654	1204	NA	NA	0.999572	NA
S02_25607947	2	25607947	0.514936	0.0390365	1204	NA	NA	0.999572	NA
S02_25607957	2	25607957	0.514936	0.0390365	1204	NA	NA	0.999572	NA
S09_842974	9	842974	0.514951	0.171927	1204	NA	NA	0.999572	NA
S07_10246617	7	10246617	0.514969	0.0618771	1204	NA	NA	0.999572	NA
S07_10246633	7	10246633	0.514969	0.0618771	1204	NA	NA	0.999572	NA
S03_44572872	3	44572872	0.514979	0.0195183	1204	NA	NA	0.999572	NA
S06_53487491	6	53487491	0.514995	0.414867	1204	NA	NA	0.999572	NA
S05_17799219	5	17799219	0.515014	0.0315615	1204	NA	NA	0.999572	NA
S06_56807040	6	56807040	0.515019	0.051495	1204	NA	NA	0.999572	NA
S05_37004841	5	37004841	0.515045	0.116279	1204	NA	NA	0.999572	NA
S05_14463709	5	14463709	0.515048	0.0560631	1204	NA	NA	0.999572	NA
S10_3085149	10	3085149	0.515062	0.36005	1204	NA	NA	0.999572	NA
S10_3085170	10	3085170	0.515062	0.36005	1204	NA	NA	0.999572	NA
S04_56685029	4	56685029	0.515068	0.187708	1204	NA	NA	0.999572	NA
S01_67040053	1	67040053	0.515071	0.0249169	1204	NA	NA	0.999572	NA
S05_25196899	5	25196899	0.515077	0.0668605	1204	NA	NA	0.999572	NA
S05_25196913	5	25196913	0.515077	0.0668605	1204	NA	NA	0.999572	NA
S10_11089476	10	11089476	0.515084	0.140365	1204	NA	NA	0.999572	NA
S04_15803081	4	15803081	0.515097	0.101744	1204	NA	NA	0.999572	NA
S07_56752464	7	56752464	0.515134	0.496262	1204	NA	NA	0.999572	NA
S07_25586500	7	25586500	0.515183	0.0460963	1204	NA	NA	0.999572	NA
S04_58634799	4	58634799	0.515202	0.0440199	1204	NA	NA	0.999572	NA
S03_58080287	3	58080287	0.515216	0.107973	1204	NA	NA	0.999572	NA
S03_58080288	3	58080288	0.515216	0.107973	1204	NA	NA	0.999572	NA
S03_58080298	3	58080298	0.515216	0.107973	1204	NA	NA	0.999572	NA
S03_51934698	3	51934698	0.515248	0.0427741	1204	NA	NA	0.999572	NA
S02_7732229	2	7732229	0.515255	0.0170266	1204	NA	NA	0.999572	NA
S02_7732241	2	7732241	0.515255	0.0170266	1204	NA	NA	0.999572	NA
S03_45433915	3	45433915	0.51526	0.00913621	1204	NA	NA	0.999572	NA
S01_7283756	1	7283756	0.515261	0.0145349	1204	NA	NA	0.999572	NA
S03_71416339	3	71416339	0.515266	0.125831	1204	NA	NA	0.999572	NA
S06_56636097	6	56636097	0.515267	0.0303156	1204	NA	NA	0.999572	NA
S06_56636098	6	56636098	0.515267	0.0303156	1204	NA	NA	0.999572	NA
S10_27684833	10	27684833	0.515268	0.0253322	1204	NA	NA	0.999572	NA
S02_2649437	2	2649437	0.515268	0.105482	1204	NA	NA	0.999572	NA
S09_14926400	9	14926400	0.515281	0.459302	1204	NA	NA	0.999572	NA
S02_50799516	2	50799516	0.515284	0.0120432	1204	NA	NA	0.999572	NA
S03_63946132	3	63946132	0.515319	0.0664452	1204	NA	NA	0.999572	NA
S03_44108234	3	44108234	0.515335	0.0141196	1204	NA	NA	0.999572	NA
S03_44108233	3	44108233	0.515335	0.0141196	1204	NA	NA	0.999572	NA
S03_3191316	3	3191316	0.515361	0.123339	1204	NA	NA	0.999572	NA
S05_66877152	5	66877152	0.515364	0.0398671	1204	NA	NA	0.999572	NA
S01_60954312	1	60954312	0.515417	0.0332226	1204	NA	NA	0.999572	NA
S10_12416521	10	12416521	0.515426	0.0465116	1204	NA	NA	0.999572	NA
S04_38064435	4	38064435	0.515442	0.339701	1204	NA	NA	0.999572	NA
S04_64660283	4	64660283	0.515478	0.204734	1204	NA	NA	0.999572	NA
S10_6684447	10	6684447	0.515488	0.016196	1204	NA	NA	0.999572	NA
S04_62405866	4	62405866	0.515509	0.0406977	1204	NA	NA	0.999572	NA
S04_24317406	4	24317406	0.515513	0.054402	1204	NA	NA	0.999572	NA
S06_53253737	6	53253737	0.515517	0.403239	1204	NA	NA	0.999572	NA
S08_51322108	8	51322108	0.515535	0.0651993	1204	NA	NA	0.999572	NA
S08_44145677	8	44145677	0.515536	0.0365449	1204	NA	NA	0.999572	NA
S10_33545245	10	33545245	0.515546	0.0286545	1204	NA	NA	0.999572	NA
S10_33545257	10	33545257	0.515546	0.0286545	1204	NA	NA	0.999572	NA
S10_33545264	10	33545264	0.515546	0.0286545	1204	NA	NA	0.999572	NA
S05_70624259	5	70624259	0.51556	0.086794	1204	NA	NA	0.999572	NA
S01_17632546	1	17632546	0.515573	0.019103	1204	NA	NA	0.999572	NA
S01_17637764	1	17637764	0.515573	0.019103	1204	NA	NA	0.999572	NA
S01_9175371	1	9175371	0.515576	0.0377907	1204	NA	NA	0.999572	NA
S03_61343033	3	61343033	0.515604	0.0539867	1204	NA	NA	0.999572	NA
S05_18729764	5	18729764	0.515656	0.0822259	1204	NA	NA	0.999572	NA
S04_11343516	4	11343516	0.515688	0.0365449	1204	NA	NA	0.999572	NA
S04_43193098	4	43193098	0.515696	0.0872093	1204	NA	NA	0.999572	NA
S01_12935537	1	12935537	0.515703	0.0419435	1204	NA	NA	0.999572	NA
S01_12935538	1	12935538	0.515703	0.0419435	1204	NA	NA	0.999572	NA
S10_56243547	10	56243547	0.515729	0.0539867	1204	NA	NA	0.999572	NA
S02_60677937	2	60677937	0.515759	0.27907	1204	NA	NA	0.999572	NA
S02_60677897	2	60677897	0.515759	0.27907	1204	NA	NA	0.999572	NA
S08_61672001	8	61672001	0.515793	0.0577243	1204	NA	NA	0.999572	NA
S02_77460782	2	77460782	0.515801	0.0477575	1204	NA	NA	0.999572	NA
S05_23846469	5	23846469	0.51586	0.0332226	1204	NA	NA	0.999572	NA
S09_32414	9	32414	0.515863	0.100498	1204	NA	NA	0.999572	NA
S06_38523699	6	38523699	0.515898	0.136213	1204	NA	NA	0.999572	NA
S03_20911050	3	20911050	0.515899	0.0581395	1204	NA	NA	0.999572	NA
S04_64972714	4	64972714	0.515917	0.0519103	1204	NA	NA	0.999572	NA
S04_10918161	4	10918161	0.51592	0.0261628	1204	NA	NA	0.999572	NA
S10_38400418	10	38400418	0.515922	0.120017	1204	NA	NA	0.999572	NA
S03_68416993	3	68416993	0.515949	0.0697674	1204	NA	NA	0.999572	NA
S07_7607222	7	7607222	0.515963	0.458887	1204	NA	NA	0.999572	NA
S07_26874937	7	26874937	0.515963	0.0622924	1204	NA	NA	0.999572	NA
S05_28122419	5	28122419	0.51599	0.0232558	1204	NA	NA	0.999572	NA
S08_53065580	8	53065580	0.515994	0.427741	1204	NA	NA	0.999572	NA
S06_54303133	6	54303133	0.516	0.0116279	1204	NA	NA	0.999572	NA
S06_54303134	6	54303134	0.516	0.0116279	1204	NA	NA	0.999572	NA
S03_55299580	3	55299580	0.516011	0.0203488	1204	NA	NA	0.999572	NA
S03_3265219	3	3265219	0.516033	0.0145349	1204	NA	NA	0.999572	NA
S02_59336977	2	59336977	0.516057	0.0627076	1204	NA	NA	0.999572	NA
S05_68988151	5	68988151	0.516083	0.0328073	1204	NA	NA	0.999572	NA
S01_11029315	1	11029315	0.51609	0.0606312	1204	NA	NA	0.999572	NA
S05_24206827	5	24206827	0.516096	0.0431894	1204	NA	NA	0.999572	NA
S04_60725748	4	60725748	0.516143	0.0307309	1204	NA	NA	0.999572	NA
S01_73644562	1	73644562	0.516155	0.223837	1204	NA	NA	0.999572	NA
S02_1512079	2	1512079	0.516157	0.0456811	1204	NA	NA	0.999572	NA
S01_50845599	1	50845599	0.516158	0.0440199	1204	NA	NA	0.999572	NA
S04_15910799	4	15910799	0.516214	0.0988372	1204	NA	NA	0.999572	NA
S09_39102506	9	39102506	0.516225	0.136213	1204	NA	NA	0.999572	NA
S05_20662144	5	20662144	0.516256	0.197259	1204	NA	NA	0.999572	NA
S02_14484197	2	14484197	0.516276	0.054402	1204	NA	NA	0.999572	NA
S01_61608233	1	61608233	0.516319	0.0448505	1204	NA	NA	0.999572	NA
S02_76370396	2	76370396	0.516347	0.13289	1204	NA	NA	0.999572	NA
S08_11534280	8	11534280	0.516369	0.0801495	1204	NA	NA	0.999572	NA
S04_61917318	4	61917318	0.516371	0.199751	1204	NA	NA	0.999572	NA
S05_65781150	5	65781150	0.516379	0.0377907	1204	NA	NA	0.999572	NA
S05_8044200	5	8044200	0.516388	0.0141196	1204	NA	NA	0.999572	NA
S10_53355398	10	53355398	0.516416	0.0419435	1204	NA	NA	0.999572	NA
S10_53355443	10	53355443	0.516416	0.0419435	1204	NA	NA	0.999572	NA
S05_5829988	5	5829988	0.516466	0.156977	1204	NA	NA	0.999572	NA
S05_17753830	5	17753830	0.516474	0.157392	1204	NA	NA	0.999572	NA
S09_48555537	9	48555537	0.51651	0.051495	1204	NA	NA	0.999572	NA
S09_4629524	9	4629524	0.516516	0.0872093	1204	NA	NA	0.999572	NA
S01_33740438	1	33740438	0.516521	0.0714286	1204	NA	NA	0.999572	NA
S01_28977713	1	28977713	0.516556	0.00872093	1204	NA	NA	0.999572	NA
S01_1153790	1	1153790	0.516564	0.318937	1204	NA	NA	0.999572	NA
S08_59694334	8	59694334	0.51658	0.131645	1204	NA	NA	0.999572	NA
S08_59694339	8	59694339	0.51658	0.131645	1204	NA	NA	0.999572	NA
S07_11081521	7	11081521	0.516586	0.381645	1204	NA	NA	0.999572	NA
S06_38407698	6	38407698	0.516592	0.0419435	1204	NA	NA	0.999572	NA
S05_28663462	5	28663462	0.516594	0.0884551	1204	NA	NA	0.999572	NA
S03_17228302	3	17228302	0.516626	0.0593854	1204	NA	NA	0.999572	NA
S03_17228303	3	17228303	0.516626	0.0593854	1204	NA	NA	0.999572	NA
S07_64841089	7	64841089	0.516632	0.013289	1204	NA	NA	0.999572	NA
S06_48782960	6	48782960	0.516636	0.129153	1204	NA	NA	0.999572	NA
S04_36230531	4	36230531	0.516652	0.0581395	1204	NA	NA	0.999572	NA
S10_5817577	10	5817577	0.516652	0.126661	1204	NA	NA	0.999572	NA
S05_59470322	5	59470322	0.516659	0.111296	1204	NA	NA	0.999572	NA
S07_58972832	7	58972832	0.516662	0.483804	1204	NA	NA	0.999572	NA
S09_24920556	9	24920556	0.516664	0.0610465	1204	NA	NA	0.999572	NA
S09_24920532	9	24920532	0.516664	0.0610465	1204	NA	NA	0.999572	NA
S08_4107896	8	4107896	0.516699	0.135382	1204	NA	NA	0.999572	NA
S05_68891957	5	68891957	0.516705	0.208472	1204	NA	NA	0.999572	NA
S05_68891975	5	68891975	0.516705	0.208472	1204	NA	NA	0.999572	NA
S05_68892006	5	68892006	0.516705	0.208472	1204	NA	NA	0.999572	NA
S08_57337644	8	57337644	0.516722	0.216777	1204	NA	NA	0.999572	NA
S07_59244905	7	59244905	0.516736	0.0394518	1204	NA	NA	0.999572	NA
S05_29113720	5	29113720	0.516742	0.194767	1204	NA	NA	0.999572	NA
S03_7954376	3	7954376	0.516752	0.211379	1204	NA	NA	0.999572	NA
S03_45949848	3	45949848	0.516756	0.019103	1204	NA	NA	0.999572	NA
S03_45949868	3	45949868	0.516756	0.019103	1204	NA	NA	0.999572	NA
S03_45949867	3	45949867	0.516756	0.019103	1204	NA	NA	0.999572	NA
S03_56274453	3	56274453	0.51678	0.0357143	1204	NA	NA	0.999572	NA
S07_692733	7	692733	0.516797	0.146179	1204	NA	NA	0.999572	NA
S09_54988900	9	54988900	0.516804	0.032392	1204	NA	NA	0.999572	NA
S07_53716914	7	53716914	0.516816	0.0240864	1204	NA	NA	0.999572	NA
S05_4000272	5	4000272	0.51685	0.0369601	1204	NA	NA	0.999572	NA
S08_52417013	8	52417013	0.516855	0.154485	1204	NA	NA	0.999572	NA
S05_3088431	5	3088431	0.516858	0.197674	1204	NA	NA	0.999572	NA
S09_54042963	9	54042963	0.516889	0.193106	1204	NA	NA	0.999572	NA
S01_863742	1	863742	0.516919	0.13912	1204	NA	NA	0.999572	NA
S01_863786	1	863786	0.516919	0.13912	1204	NA	NA	0.999572	NA
S08_54276785	8	54276785	0.516952	0.0286545	1204	NA	NA	0.999572	NA
S08_61200838	8	61200838	0.516954	0.208056	1204	NA	NA	0.999572	NA
S04_56437444	4	56437444	0.516964	0.0585548	1204	NA	NA	0.999572	NA
S02_71096086	2	71096086	0.51697	0.142442	1204	NA	NA	0.999572	NA
S03_65209712	3	65209712	0.516997	0.0872093	1204	NA	NA	0.999572	NA
S04_59499772	4	59499772	0.517011	0.086794	1204	NA	NA	0.999572	NA
S04_14857304	4	14857304	0.517017	0.0236711	1204	NA	NA	0.999572	NA
S02_54502351	2	54502351	0.517018	0.0577243	1204	NA	NA	0.999572	NA
S05_635679	5	635679	0.517032	0.261213	1204	NA	NA	0.999572	NA
S03_5591083	3	5591083	0.517039	0.151163	1204	NA	NA	0.999572	NA
S06_3017759	6	3017759	0.517043	0.11794	1204	NA	NA	0.999572	NA
S05_42295152	5	42295152	0.517048	0.0577243	1204	NA	NA	0.999572	NA
S05_42295156	5	42295156	0.517048	0.0577243	1204	NA	NA	0.999572	NA
S05_42295170	5	42295170	0.517048	0.0577243	1204	NA	NA	0.999572	NA
S05_42295173	5	42295173	0.517048	0.0577243	1204	NA	NA	0.999572	NA
S05_42295178	5	42295178	0.517048	0.0577243	1204	NA	NA	0.999572	NA
S05_42295190	5	42295190	0.517048	0.0577243	1204	NA	NA	0.999572	NA
S05_42295194	5	42295194	0.517048	0.0577243	1204	NA	NA	0.999572	NA
S01_55894336	1	55894336	0.517096	0.273256	1204	NA	NA	0.999572	NA
S05_875977	5	875977	0.517122	0.168605	1204	NA	NA	0.999572	NA
S05_70265963	5	70265963	0.517139	0.199336	1204	NA	NA	0.999572	NA
S01_50852716	1	50852716	0.517149	0.174419	1204	NA	NA	0.999572	NA
S01_50852730	1	50852730	0.517149	0.174419	1204	NA	NA	0.999572	NA
S01_50852753	1	50852753	0.517149	0.174419	1204	NA	NA	0.999572	NA
S01_956454	1	956454	0.517156	0.294435	1204	NA	NA	0.999572	NA
S05_56265123	5	56265123	0.517158	0.041113	1204	NA	NA	0.999572	NA
S05_39401796	5	39401796	0.51716	0.0477575	1204	NA	NA	0.999572	NA
S10_35343076	10	35343076	0.517177	0.0519103	1204	NA	NA	0.999572	NA
S08_39023495	8	39023495	0.517183	0.0739203	1204	NA	NA	0.999572	NA
S10_17959960	10	17959960	0.517197	0.048588	1204	NA	NA	0.999572	NA
S10_18098317	10	18098317	0.517197	0.048588	1204	NA	NA	0.999572	NA
S05_4892027	5	4892027	0.517197	0.325166	1204	NA	NA	0.999572	NA
S02_62912533	2	62912533	0.517208	0.0759967	1204	NA	NA	0.999572	NA
S04_68365938	4	68365938	0.51724	0.0469269	1204	NA	NA	0.999572	NA
S07_58839615	7	58839615	0.517246	0.13289	1204	NA	NA	0.999572	NA
S05_71043631	5	71043631	0.517274	0.0390365	1204	NA	NA	0.999572	NA
S02_72496912	2	72496912	0.51728	0.0523256	1204	NA	NA	0.999572	NA
S03_63537849	3	63537849	0.517284	0.462625	1204	NA	NA	0.999572	NA
S03_39090964	3	39090964	0.51729	0.0843023	1204	NA	NA	0.999572	NA
S03_1742085	3	1742085	0.517303	0.498339	1204	NA	NA	0.999572	NA
S07_11127854	7	11127854	0.517318	0.02201	1204	NA	NA	0.999572	NA
S01_30477761	1	30477761	0.517323	0.0390365	1204	NA	NA	0.999572	NA
S09_55765500	9	55765500	0.517369	0.0610465	1204	NA	NA	0.999572	NA
S02_63723020	2	63723020	0.517382	0.221761	1204	NA	NA	0.999572	NA
S04_41231923	4	41231923	0.517394	0.328488	1204	NA	NA	0.999572	NA
S08_60010778	8	60010778	0.517396	0.0423588	1204	NA	NA	0.999572	NA
S09_52833275	9	52833275	0.517401	0.322259	1204	NA	NA	0.999572	NA
S10_36864101	10	36864101	0.517407	0.0901163	1204	NA	NA	0.999572	NA
S07_64563662	7	64563662	0.517415	0.0336379	1204	NA	NA	0.999572	NA
S05_5829987	5	5829987	0.517417	0.157807	1204	NA	NA	0.999572	NA
S07_21535952	7	21535952	0.51747	0.035299	1204	NA	NA	0.999572	NA
S07_65001081	7	65001081	0.517476	0.0589701	1204	NA	NA	0.999572	NA
S10_53478016	10	53478016	0.517479	0.0452658	1204	NA	NA	0.999572	NA
S09_58763191	9	58763191	0.517491	0.0888704	1204	NA	NA	0.999572	NA
S04_63933283	4	63933283	0.517501	0.120432	1204	NA	NA	0.999572	NA
S08_59998131	8	59998131	0.517533	0.032392	1204	NA	NA	0.999572	NA
S01_15819372	1	15819372	0.517537	0.0593854	1204	NA	NA	0.999572	NA
S01_15819403	1	15819403	0.517537	0.0593854	1204	NA	NA	0.999572	NA
S01_15819415	1	15819415	0.517537	0.0593854	1204	NA	NA	0.999572	NA
S08_42824633	8	42824633	0.517544	0.0627076	1204	NA	NA	0.999572	NA
S09_36368782	9	36368782	0.517557	0.0274086	1204	NA	NA	0.999572	NA
S02_33383659	2	33383659	0.517595	0.0755814	1204	NA	NA	0.999572	NA
S04_3851150	4	3851150	0.517599	0.13206	1204	NA	NA	0.999572	NA
S04_3851120	4	3851120	0.517599	0.13206	1204	NA	NA	0.999572	NA
S02_69174727	2	69174727	0.517604	0.083887	1204	NA	NA	0.999572	NA
S01_1440384	1	1440384	0.517605	0.320598	1204	NA	NA	0.999572	NA
S07_26498063	7	26498063	0.517611	0.0813953	1204	NA	NA	0.999572	NA
S05_55687674	5	55687674	0.51762	0.0245017	1204	NA	NA	0.999572	NA
S05_39858966	5	39858966	0.517623	0.019103	1204	NA	NA	0.999572	NA
S04_64096046	4	64096046	0.517655	0.192691	1204	NA	NA	0.999572	NA
S08_35525253	8	35525253	0.517659	0.0643688	1204	NA	NA	0.999572	NA
S10_51744430	10	51744430	0.517672	0.329319	1204	NA	NA	0.999572	NA
S10_51744457	10	51744457	0.517672	0.329319	1204	NA	NA	0.999572	NA
S10_51744455	10	51744455	0.517672	0.329319	1204	NA	NA	0.999572	NA
S03_4315130	3	4315130	0.517678	0.051495	1204	NA	NA	0.999572	NA
S03_4315178	3	4315178	0.517678	0.051495	1204	NA	NA	0.999572	NA
S03_4315190	3	4315190	0.517678	0.051495	1204	NA	NA	0.999572	NA
S03_4315232	3	4315232	0.517678	0.051495	1204	NA	NA	0.999572	NA
S02_19347344	2	19347344	0.517705	0.0390365	1204	NA	NA	0.999572	NA
S04_58955864	4	58955864	0.517725	0.00872093	1204	NA	NA	0.999572	NA
S07_63181162	7	63181162	0.517747	0.153654	1204	NA	NA	0.999572	NA
S02_74048647	2	74048647	0.51775	0.214286	1204	NA	NA	0.999572	NA
S02_55291359	2	55291359	0.517752	0.140781	1204	NA	NA	0.999572	NA
S04_67408115	4	67408115	0.517766	0.0618771	1204	NA	NA	0.999572	NA
S08_51490815	8	51490815	0.517786	0.128738	1204	NA	NA	0.999572	NA
S02_73788377	2	73788377	0.517791	0.197259	1204	NA	NA	0.999572	NA
S08_41731641	8	41731641	0.517798	0.0631229	1204	NA	NA	0.999572	NA
S02_43164767	2	43164767	0.517855	0.427326	1204	NA	NA	0.999572	NA
S03_73705292	3	73705292	0.517887	0.44892	1204	NA	NA	0.999572	NA
S01_6567598	1	6567598	0.517921	0.0145349	1204	NA	NA	0.999572	NA
S07_6580569	7	6580569	0.517982	0.0253322	1204	NA	NA	0.999572	NA
S03_58409957	3	58409957	0.517989	0.352159	1204	NA	NA	0.999572	NA
S09_33479819	9	33479819	0.517996	0.100083	1204	NA	NA	0.999572	NA
S06_59748587	6	59748587	0.518018	0.0456811	1204	NA	NA	0.999572	NA
S04_5627066	4	5627066	0.518033	0.0448505	1204	NA	NA	0.999572	NA
S04_745771	4	745771	0.518081	0.133721	1204	NA	NA	0.999572	NA
S05_16633454	5	16633454	0.518097	0.0502492	1204	NA	NA	0.999572	NA
S05_16633457	5	16633457	0.518097	0.0502492	1204	NA	NA	0.999572	NA
S07_1652474	7	1652474	0.518105	0.0278239	1204	NA	NA	0.999572	NA
S07_1652485	7	1652485	0.518105	0.0278239	1204	NA	NA	0.999572	NA
S01_26512476	1	26512476	0.518108	0.114203	1204	NA	NA	0.999572	NA
S07_4129220	7	4129220	0.518119	0.0598007	1204	NA	NA	0.999572	NA
S08_61895980	8	61895980	0.518141	0.0627076	1204	NA	NA	0.999572	NA
S10_12548476	10	12548476	0.518149	0.0469269	1204	NA	NA	0.999572	NA
S06_17350419	6	17350419	0.518152	0.129568	1204	NA	NA	0.999572	NA
S07_13907002	7	13907002	0.518158	0.0182724	1204	NA	NA	0.999572	NA
S03_67655500	3	67655500	0.518183	0.320598	1204	NA	NA	0.999572	NA
S03_67655492	3	67655492	0.518183	0.320598	1204	NA	NA	0.999572	NA
S09_19346700	9	19346700	0.518191	0.453904	1204	NA	NA	0.999572	NA
S01_61266953	1	61266953	0.518192	0.5	1204	NA	NA	0.999572	NA
S08_60526734	8	60526734	0.518214	0.0145349	1204	NA	NA	0.999572	NA
S05_11005027	5	11005027	0.518257	0.124585	1204	NA	NA	0.999572	NA
S05_5321045	5	5321045	0.518264	0.0490033	1204	NA	NA	0.999572	NA
S02_14567413	2	14567413	0.518314	0.183555	1204	NA	NA	0.999572	NA
S01_68400426	1	68400426	0.518337	0.103821	1204	NA	NA	0.999572	NA
S10_1791433	10	1791433	0.518342	0.0427741	1204	NA	NA	0.999572	NA
S01_34324343	1	34324343	0.518412	0.168189	1204	NA	NA	0.999572	NA
S02_74539988	2	74539988	0.518462	0.0373754	1204	NA	NA	0.999572	NA
S02_74539976	2	74539976	0.518462	0.0373754	1204	NA	NA	0.999572	NA
S02_74540011	2	74540011	0.518462	0.0373754	1204	NA	NA	0.999572	NA
S01_32773604	1	32773604	0.518484	0.0851329	1204	NA	NA	0.999572	NA
S06_53906282	6	53906282	0.5185	0.0195183	1204	NA	NA	0.999572	NA
S02_180514	2	180514	0.518509	0.0141196	1204	NA	NA	0.999572	NA
S02_180505	2	180505	0.518509	0.0141196	1204	NA	NA	0.999572	NA
S01_31765040	1	31765040	0.518516	0.0128738	1204	NA	NA	0.999572	NA
S09_45713132	9	45713132	0.518522	0.0207641	1204	NA	NA	0.999572	NA
S09_45713099	9	45713099	0.518522	0.0207641	1204	NA	NA	0.999572	NA
S01_28715963	1	28715963	0.518546	0.479651	1204	NA	NA	0.999572	NA
S03_2534016	3	2534016	0.518562	0.0498339	1204	NA	NA	0.999572	NA
S03_2534015	3	2534015	0.518562	0.0498339	1204	NA	NA	0.999572	NA
