## Supplementary material for "Dissecting the Genetic Architecture of Carbon Partitioning in Sorghum using Multiscale Phenotypes": Blink_results (part 165 of 201)

### Sheet: GAPIT.Blink.K.GWAS.Results.csv (continued)
SNP	Chromosome	Position	P.value	maf	nobs	Rsquare.of.Model.without.SNP	Rsquare.of.Model.with.SNP	FDR_Adjusted_P-values	effect
S05_58856212	5	58856212	0.518564	0.16196	1204	NA	NA	0.999572	NA
S03_37852747	3	37852747	0.518567	0.135382	1204	NA	NA	0.999572	NA
S04_65350145	4	65350145	0.518577	0.0290698	1204	NA	NA	0.999572	NA
S07_9723016	7	9723016	0.518588	0.177326	1204	NA	NA	0.999572	NA
S09_52156697	9	52156697	0.518599	0.149086	1204	NA	NA	0.999572	NA
S03_5451916	3	5451916	0.518604	0.0975914	1204	NA	NA	0.999572	NA
S01_46678546	1	46678546	0.51861	0.216362	1204	NA	NA	0.999572	NA
S01_61600111	1	61600111	0.518616	0.0506645	1204	NA	NA	0.999572	NA
S05_40969232	5	40969232	0.518746	0.0340532	1204	NA	NA	0.999572	NA
S04_59793756	4	59793756	0.518755	0.0585548	1204	NA	NA	0.999572	NA
S04_59793802	4	59793802	0.518755	0.0585548	1204	NA	NA	0.999572	NA
S01_2717909	1	2717909	0.518764	0.353821	1204	NA	NA	0.999572	NA
S01_78893653	1	78893653	0.518877	0.0797342	1204	NA	NA	0.999572	NA
S10_52046597	10	52046597	0.518905	0.0170266	1204	NA	NA	0.999572	NA
S04_61851742	4	61851742	0.518907	0.0365449	1204	NA	NA	0.999572	NA
S01_55048517	1	55048517	0.518914	0.306478	1204	NA	NA	0.999572	NA
S04_20180589	4	20180589	0.518927	0.0481728	1204	NA	NA	0.999572	NA
S08_7150160	8	7150160	0.518981	0.0141196	1204	NA	NA	0.999572	NA
S04_33026747	4	33026747	0.518988	0.0365449	1204	NA	NA	0.999572	NA
S07_52595827	7	52595827	0.51899	0.0390365	1204	NA	NA	0.999572	NA
S03_57856637	3	57856637	0.51899	0.253322	1204	NA	NA	0.999572	NA
S05_34524631	5	34524631	0.519024	0.0398671	1204	NA	NA	0.999572	NA
S06_59979540	6	59979540	0.519026	0.308555	1204	NA	NA	0.999572	NA
S10_2816820	10	2816820	0.519037	0.47093	1204	NA	NA	0.999572	NA
S07_7413062	7	7413062	0.519076	0.0211794	1204	NA	NA	0.999572	NA
S08_23057151	8	23057151	0.519082	0.0647841	1204	NA	NA	0.999572	NA
S05_57238002	5	57238002	0.519113	0.0340532	1204	NA	NA	0.999572	NA
S01_61756744	1	61756744	0.519116	0.0203488	1204	NA	NA	0.999572	NA
S01_64201987	1	64201987	0.519117	0.407807	1204	NA	NA	0.999572	NA
S09_50538105	9	50538105	0.519117	0.105066	1204	NA	NA	0.999572	NA
S09_50538110	9	50538110	0.519117	0.105066	1204	NA	NA	0.999572	NA
S09_53383859	9	53383859	0.519118	0.0830565	1204	NA	NA	0.999572	NA
S09_53383871	9	53383871	0.519118	0.0830565	1204	NA	NA	0.999572	NA
S09_53383905	9	53383905	0.519118	0.0830565	1204	NA	NA	0.999572	NA
S03_12154881	3	12154881	0.519121	0.0166113	1204	NA	NA	0.999572	NA
S09_43281727	9	43281727	0.519122	0.0174419	1204	NA	NA	0.999572	NA
S10_49613654	10	49613654	0.519129	0.199751	1204	NA	NA	0.999572	NA
S04_4337912	4	4337912	0.519151	0.0153654	1204	NA	NA	0.999572	NA
S04_50702435	4	50702435	0.519156	0.0784884	1204	NA	NA	0.999572	NA
S04_50702466	4	50702466	0.519156	0.0784884	1204	NA	NA	0.999572	NA
S07_4394214	7	4394214	0.519178	0.0793189	1204	NA	NA	0.999572	NA
S01_75848944	1	75848944	0.519209	0.0290698	1204	NA	NA	0.999572	NA
S10_4200360	10	4200360	0.519209	0.181063	1204	NA	NA	0.999572	NA
S03_11368929	3	11368929	0.519223	0.0930233	1204	NA	NA	0.999572	NA
S03_3082702	3	3082702	0.519226	0.0128738	1204	NA	NA	0.999572	NA
S10_48583709	10	48583709	0.519257	0.0863787	1204	NA	NA	0.999572	NA
S06_35322810	6	35322810	0.51927	0.335548	1204	NA	NA	0.999572	NA
S08_51715159	8	51715159	0.519291	0.259551	1204	NA	NA	0.999572	NA
S04_62463940	4	62463940	0.519303	0.106312	1204	NA	NA	0.999572	NA
S05_52523648	5	52523648	0.519314	0.0211794	1204	NA	NA	0.999572	NA
S07_3248075	7	3248075	0.519333	0.086794	1204	NA	NA	0.999572	NA
S09_53301253	9	53301253	0.519334	0.362957	1204	NA	NA	0.999572	NA
S10_54554010	10	54554010	0.519342	0.016196	1204	NA	NA	0.999572	NA
S10_54567677	10	54567677	0.519342	0.016196	1204	NA	NA	0.999572	NA
S10_54645134	10	54645134	0.519342	0.016196	1204	NA	NA	0.999572	NA
S10_54567740	10	54567740	0.519342	0.016196	1204	NA	NA	0.999572	NA
S03_25700441	3	25700441	0.519352	0.0477575	1204	NA	NA	0.999572	NA
S05_29879168	5	29879168	0.519364	0.0361296	1204	NA	NA	0.999572	NA
S04_665908	4	665908	0.519371	0.0930233	1204	NA	NA	0.999572	NA
S04_15863349	4	15863349	0.519375	0.102159	1204	NA	NA	0.999572	NA
S10_5606615	10	5606615	0.51938	0.0444352	1204	NA	NA	0.999572	NA
S08_34775451	8	34775451	0.519421	0.0124585	1204	NA	NA	0.999572	NA
S01_24247338	1	24247338	0.519422	0.0328073	1204	NA	NA	0.999572	NA
S10_12867424	10	12867424	0.519424	0.173588	1204	NA	NA	0.999572	NA
S05_4105989	5	4105989	0.519459	0.0369601	1204	NA	NA	0.999572	NA
S05_45022345	5	45022345	0.519463	0.0768272	1204	NA	NA	0.999572	NA
S06_41329549	6	41329549	0.51947	0.0207641	1204	NA	NA	0.999572	NA
S03_62073606	3	62073606	0.519475	0.0531561	1204	NA	NA	0.999572	NA
S07_18534866	7	18534866	0.519479	0.0710133	1204	NA	NA	0.999572	NA
S03_68338655	3	68338655	0.519516	0.140781	1204	NA	NA	0.999572	NA
S07_58605587	7	58605587	0.519533	0.0095515	1204	NA	NA	0.999572	NA
S03_71828818	3	71828818	0.519545	0.328488	1204	NA	NA	0.999572	NA
S03_71828806	3	71828806	0.519545	0.328488	1204	NA	NA	0.999572	NA
S03_58414702	3	58414702	0.519546	0.38995	1204	NA	NA	0.999572	NA
S02_11560591	2	11560591	0.519554	0.45598	1204	NA	NA	0.999572	NA
S07_8851823	7	8851823	0.519557	0.228405	1204	NA	NA	0.999572	NA
S07_8851829	7	8851829	0.519557	0.228405	1204	NA	NA	0.999572	NA
S06_45780823	6	45780823	0.519581	0.0826412	1204	NA	NA	0.999572	NA
S06_53597710	6	53597710	0.519604	0.418189	1204	NA	NA	0.999572	NA
S01_3170448	1	3170448	0.519604	0.115033	1204	NA	NA	0.999572	NA
S01_52922859	1	52922859	0.519639	0.107973	1204	NA	NA	0.999572	NA
S03_53399610	3	53399610	0.51966	0.34593	1204	NA	NA	0.999572	NA
S06_53599120	6	53599120	0.519668	0.0415282	1204	NA	NA	0.999572	NA
S07_17140399	7	17140399	0.519669	0.325581	1204	NA	NA	0.999572	NA
S07_17140409	7	17140409	0.519669	0.325581	1204	NA	NA	0.999572	NA
S08_58255815	8	58255815	0.519686	0.226329	1204	NA	NA	0.999572	NA
S08_58255802	8	58255802	0.519686	0.226329	1204	NA	NA	0.999572	NA
S02_64297923	2	64297923	0.51971	0.0747508	1204	NA	NA	0.999572	NA
S02_31412482	2	31412482	0.519741	0.0348837	1204	NA	NA	0.999572	NA
S04_15178444	4	15178444	0.519742	0.0274086	1204	NA	NA	0.999572	NA
S03_73231334	3	73231334	0.51975	0.0203488	1204	NA	NA	0.999572	NA
S02_69775757	2	69775757	0.519781	0.115033	1204	NA	NA	0.999572	NA
S02_62068120	2	62068120	0.519794	0.0801495	1204	NA	NA	0.999572	NA
S06_2529571	6	2529571	0.519823	0.0768272	1204	NA	NA	0.999572	NA
S08_10968334	8	10968334	0.519826	0.0186877	1204	NA	NA	0.999572	NA
S04_10610381	4	10610381	0.51987	0.424419	1204	NA	NA	0.999572	NA
S04_43316547	4	43316547	0.519875	0.200581	1204	NA	NA	0.999572	NA
S04_2582766	4	2582766	0.519937	0.367525	1204	NA	NA	0.999572	NA
S09_10591884	9	10591884	0.519952	0.463455	1204	NA	NA	0.999572	NA
S02_2532162	2	2532162	0.519954	0.279485	1204	NA	NA	0.999572	NA
S02_4571431	2	4571431	0.51996	0.0141196	1204	NA	NA	0.999572	NA
S10_47368338	10	47368338	0.519969	0.0975914	1204	NA	NA	0.999572	NA
S05_71134960	5	71134960	0.51997	0.285299	1204	NA	NA	0.999572	NA
S02_14861914	2	14861914	0.520007	0.0319767	1204	NA	NA	0.999572	NA
S07_63878075	7	63878075	0.520013	0.188953	1204	NA	NA	0.999572	NA
S02_52683350	2	52683350	0.520023	0.0199336	1204	NA	NA	0.999572	NA
S04_54797879	4	54797879	0.520042	0.226329	1204	NA	NA	0.999572	NA
S09_1697886	9	1697886	0.52005	0.051495	1204	NA	NA	0.999572	NA
S02_12623985	2	12623985	0.520102	0.242525	1204	NA	NA	0.999572	NA
S02_12623988	2	12623988	0.520102	0.242525	1204	NA	NA	0.999572	NA
S04_9163107	4	9163107	0.520108	0.266196	1204	NA	NA	0.999572	NA
S04_9163126	4	9163126	0.520108	0.266196	1204	NA	NA	0.999572	NA
S04_9163134	4	9163134	0.520108	0.266196	1204	NA	NA	0.999572	NA
S02_1491341	2	1491341	0.520108	0.109219	1204	NA	NA	0.999572	NA
S02_1491343	2	1491343	0.520108	0.109219	1204	NA	NA	0.999572	NA
S02_1491356	2	1491356	0.520108	0.109219	1204	NA	NA	0.999572	NA
S04_53921520	4	53921520	0.520138	0.0523256	1204	NA	NA	0.999572	NA
S03_45958316	3	45958316	0.520185	0.0431894	1204	NA	NA	0.999572	NA
S05_3956272	5	3956272	0.520187	0.0282392	1204	NA	NA	0.999572	NA
S03_59319972	3	59319972	0.520198	0.460133	1204	NA	NA	0.999572	NA
S03_5590999	3	5590999	0.520228	0.0357143	1204	NA	NA	0.999572	NA
S01_8819523	1	8819523	0.520232	0.0805648	1204	NA	NA	0.999572	NA
S01_8819520	1	8819520	0.520232	0.0805648	1204	NA	NA	0.999572	NA
S01_8819524	1	8819524	0.520232	0.0805648	1204	NA	NA	0.999572	NA
S07_3699325	7	3699325	0.520239	0.313538	1204	NA	NA	0.999572	NA
S02_1585532	2	1585532	0.520247	0.0506645	1204	NA	NA	0.999572	NA
S03_72520411	3	72520411	0.520274	0.259967	1204	NA	NA	0.999572	NA
S04_21811178	4	21811178	0.520281	0.216362	1204	NA	NA	0.999572	NA
S03_18584497	3	18584497	0.520296	0.0498339	1204	NA	NA	0.999572	NA
S03_64447769	3	64447769	0.520304	0.113372	1204	NA	NA	0.999572	NA
S05_5385882	5	5385882	0.520351	0.0128738	1204	NA	NA	0.999572	NA
S04_2926643	4	2926643	0.520353	0.0427741	1204	NA	NA	0.999572	NA
S08_49898267	8	49898267	0.520388	0.0826412	1204	NA	NA	0.999572	NA
S04_46640517	4	46640517	0.520407	0.322674	1204	NA	NA	0.999572	NA
S05_6826915	5	6826915	0.520417	0.0510797	1204	NA	NA	0.999572	NA
S10_10704674	10	10704674	0.520498	0.0768272	1204	NA	NA	0.999572	NA
S08_42620294	8	42620294	0.520535	0.0598007	1204	NA	NA	0.999572	NA
S08_31457407	8	31457407	0.520547	0.122924	1204	NA	NA	0.999572	NA
S04_19893585	4	19893585	0.520551	0.107558	1204	NA	NA	0.999572	NA
S07_57624672	7	57624672	0.520576	0.086794	1204	NA	NA	0.999572	NA
S05_17946667	5	17946667	0.520596	0.0892857	1204	NA	NA	0.999572	NA
S07_32532298	7	32532298	0.520603	0.105066	1204	NA	NA	0.999572	NA
S07_1433964	7	1433964	0.520618	0.0469269	1204	NA	NA	0.999572	NA
S04_10267469	4	10267469	0.520643	0.0701827	1204	NA	NA	0.999572	NA
S02_6607429	2	6607429	0.520643	0.375415	1204	NA	NA	0.999572	NA
S08_61070678	8	61070678	0.520644	0.0365449	1204	NA	NA	0.999572	NA
S03_69743676	3	69743676	0.520677	0.379983	1204	NA	NA	0.999572	NA
S06_35541270	6	35541270	0.520685	0.0128738	1204	NA	NA	0.999572	NA
S06_35541214	6	35541214	0.520685	0.0128738	1204	NA	NA	0.999572	NA
S01_75159284	1	75159284	0.520688	0.0622924	1204	NA	NA	0.999572	NA
S05_27866157	5	27866157	0.520716	0.02201	1204	NA	NA	0.999572	NA
S03_10986286	3	10986286	0.520716	0.232558	1204	NA	NA	0.999572	NA
S09_31524398	9	31524398	0.52073	0.447674	1204	NA	NA	0.999572	NA
S06_14022245	6	14022245	0.520732	0.318937	1204	NA	NA	0.999572	NA
S06_47930980	6	47930980	0.520735	0.133721	1204	NA	NA	0.999572	NA
S06_47930986	6	47930986	0.520735	0.133721	1204	NA	NA	0.999572	NA
S01_40439112	1	40439112	0.520779	0.0182724	1204	NA	NA	0.999572	NA
S06_21035065	6	21035065	0.52078	0.103821	1204	NA	NA	0.999572	NA
S04_27692772	4	27692772	0.520795	0.0195183	1204	NA	NA	0.999572	NA
S03_68278404	3	68278404	0.520806	0.143272	1204	NA	NA	0.999572	NA
S10_40125012	10	40125012	0.520809	0.0431894	1204	NA	NA	0.999572	NA
S03_10431828	3	10431828	0.520827	0.326827	1204	NA	NA	0.999572	NA
S03_2982157	3	2982157	0.52083	0.0232558	1204	NA	NA	0.999572	NA
S01_12175060	1	12175060	0.520843	0.0398671	1204	NA	NA	0.999572	NA
S03_72519573	3	72519573	0.520862	0.26495	1204	NA	NA	0.999572	NA
S06_58709865	6	58709865	0.520878	0.0506645	1204	NA	NA	0.999572	NA
S10_4032871	10	4032871	0.520906	0.0473422	1204	NA	NA	0.999572	NA
S04_7180925	4	7180925	0.52091	0.0153654	1204	NA	NA	0.999572	NA
S09_50588737	9	50588737	0.521002	0.284053	1204	NA	NA	0.999572	NA
S04_61653889	4	61653889	0.521004	0.0801495	1204	NA	NA	0.999572	NA
S05_68964662	5	68964662	0.521016	0.196429	1204	NA	NA	0.999572	NA
S01_190240	1	190240	0.521028	0.196429	1204	NA	NA	0.999572	NA
S07_31272203	7	31272203	0.521032	0.0224252	1204	NA	NA	0.999572	NA
S03_62249415	3	62249415	0.521042	0.314369	1204	NA	NA	0.999572	NA
S03_62249423	3	62249423	0.521042	0.314369	1204	NA	NA	0.999572	NA
S06_55602235	6	55602235	0.52106	0.140365	1204	NA	NA	0.999572	NA
S07_29226974	7	29226974	0.521088	0.019103	1204	NA	NA	0.999572	NA
S07_29226964	7	29226964	0.521088	0.019103	1204	NA	NA	0.999572	NA
S02_63914062	2	63914062	0.521095	0.338455	1204	NA	NA	0.999572	NA
S07_7188164	7	7188164	0.521129	0.0693522	1204	NA	NA	0.999572	NA
S03_9200227	3	9200227	0.521149	0.0211794	1204	NA	NA	0.999572	NA
S08_39584001	8	39584001	0.521157	0.131229	1204	NA	NA	0.999572	NA
S10_24378955	10	24378955	0.52117	0.168605	1204	NA	NA	0.999572	NA
S02_5997485	2	5997485	0.521222	0.0178571	1204	NA	NA	0.999572	NA
S02_6662266	2	6662266	0.521299	0.0946844	1204	NA	NA	0.999572	NA
S05_19542795	5	19542795	0.521347	0.0369601	1204	NA	NA	0.999572	NA
S09_57463613	9	57463613	0.521373	0.0606312	1204	NA	NA	0.999572	NA
S07_5988892	7	5988892	0.521386	0.0651993	1204	NA	NA	0.999572	NA
S01_21177180	1	21177180	0.521394	0.0635382	1204	NA	NA	0.999572	NA
S04_9492723	4	9492723	0.521396	0.19809	1204	NA	NA	0.999572	NA
S04_9492754	4	9492754	0.521396	0.19809	1204	NA	NA	0.999572	NA
S02_28951381	2	28951381	0.521423	0.137458	1204	NA	NA	0.999572	NA
S05_9204705	5	9204705	0.521452	0.0195183	1204	NA	NA	0.999572	NA
S09_52215161	9	52215161	0.521519	0.0224252	1204	NA	NA	0.999572	NA
S06_19245675	6	19245675	0.521586	0.474252	1204	NA	NA	0.999572	NA
S02_77014526	2	77014526	0.521593	0.186877	1204	NA	NA	0.999572	NA
S08_61190000	8	61190000	0.521608	0.0589701	1204	NA	NA	0.999572	NA
S01_71343190	1	71343190	0.521648	0.216362	1204	NA	NA	0.999572	NA
S10_1993921	10	1993921	0.521662	0.0502492	1204	NA	NA	0.999572	NA
S01_66111359	1	66111359	0.521729	0.38912	1204	NA	NA	0.999572	NA
S07_3812194	7	3812194	0.521832	0.0643688	1204	NA	NA	0.999572	NA
S07_3812187	7	3812187	0.521832	0.0643688	1204	NA	NA	0.999572	NA
S02_47293418	2	47293418	0.521838	0.237542	1204	NA	NA	0.999572	NA
S01_74887071	1	74887071	0.521845	0.0789037	1204	NA	NA	0.999572	NA
S10_18305453	10	18305453	0.521846	0.0440199	1204	NA	NA	0.999572	NA
S05_55693965	5	55693965	0.521859	0.138289	1204	NA	NA	0.999572	NA
S01_65213826	1	65213826	0.521862	0.277409	1204	NA	NA	0.999572	NA
S05_29761296	5	29761296	0.521872	0.00913621	1204	NA	NA	0.999572	NA
S09_50320457	9	50320457	0.521873	0.0921927	1204	NA	NA	0.999572	NA
S09_50320429	9	50320429	0.521873	0.0921927	1204	NA	NA	0.999572	NA
S06_7485249	6	7485249	0.521887	0.112542	1204	NA	NA	0.999572	NA
S04_52660056	4	52660056	0.521919	0.159468	1204	NA	NA	0.999572	NA
S10_38877036	10	38877036	0.521926	0.16113	1204	NA	NA	0.999572	NA
S01_6228289	1	6228289	0.521932	0.0328073	1204	NA	NA	0.999572	NA
S02_65719340	2	65719340	0.521964	0.0460963	1204	NA	NA	0.999572	NA
S02_65719342	2	65719342	0.521964	0.0460963	1204	NA	NA	0.999572	NA
S02_63155420	2	63155420	0.522001	0.0494186	1204	NA	NA	0.999572	NA
S08_57273998	8	57273998	0.522008	0.131645	1204	NA	NA	0.999572	NA
S03_66330315	3	66330315	0.522013	0.0577243	1204	NA	NA	0.999572	NA
S09_52900574	9	52900574	0.522031	0.0236711	1204	NA	NA	0.999572	NA
S02_45144214	2	45144214	0.522067	0.0207641	1204	NA	NA	0.999572	NA
S05_58405018	5	58405018	0.522067	0.288206	1204	NA	NA	0.999572	NA
S06_57433631	6	57433631	0.522103	0.0373754	1204	NA	NA	0.999572	NA
S10_46020547	10	46020547	0.522113	0.336379	1204	NA	NA	0.999572	NA
S10_46020593	10	46020593	0.522113	0.336379	1204	NA	NA	0.999572	NA
S10_46020570	10	46020570	0.522113	0.336379	1204	NA	NA	0.999572	NA
S07_4461867	7	4461867	0.522117	0.0593854	1204	NA	NA	0.999572	NA
S04_62415702	4	62415702	0.52212	0.173588	1204	NA	NA	0.999572	NA
S04_4067652	4	4067652	0.522122	0.140781	1204	NA	NA	0.999572	NA
S07_27013528	7	27013528	0.52214	0.0631229	1204	NA	NA	0.999572	NA
S03_39375997	3	39375997	0.522157	0.019103	1204	NA	NA	0.999572	NA
S07_62975867	7	62975867	0.522167	0.0199336	1204	NA	NA	0.999572	NA
S06_15474188	6	15474188	0.522188	0.0269934	1204	NA	NA	0.999572	NA
S06_38138566	6	38138566	0.522214	0.0598007	1204	NA	NA	0.999572	NA
S08_37934782	8	37934782	0.522228	0.13995	1204	NA	NA	0.999572	NA
S05_64329475	5	64329475	0.522249	0.0365449	1204	NA	NA	0.999572	NA
S01_76031074	1	76031074	0.522257	0.393688	1204	NA	NA	0.999572	NA
S04_41946022	4	41946022	0.522261	0.0589701	1204	NA	NA	0.999572	NA
S05_67722164	5	67722164	0.522289	0.161545	1204	NA	NA	0.999572	NA
S10_11759644	10	11759644	0.522296	0.0211794	1204	NA	NA	0.999572	NA
S10_37168314	10	37168314	0.522299	0.0365449	1204	NA	NA	0.999572	NA
S01_10796463	1	10796463	0.522304	0.406146	1204	NA	NA	0.999572	NA
S05_65454832	5	65454832	0.52234	0.0336379	1204	NA	NA	0.999572	NA
S05_400240	5	400240	0.522345	0.0465116	1204	NA	NA	0.999572	NA
S01_3016487	1	3016487	0.522353	0.0145349	1204	NA	NA	0.999572	NA
S09_33370722	9	33370722	0.522386	0.452658	1204	NA	NA	0.999572	NA
S01_48613232	1	48613232	0.522399	0.454319	1204	NA	NA	0.999572	NA
S09_690900	9	690900	0.522399	0.41113	1204	NA	NA	0.999572	NA
S02_62885032	2	62885032	0.522401	0.0743355	1204	NA	NA	0.999572	NA
S05_4343033	5	4343033	0.522489	0.129568	1204	NA	NA	0.999572	NA
S02_1573737	2	1573737	0.522491	0.432724	1204	NA	NA	0.999572	NA
S01_20331955	1	20331955	0.522501	0.0402824	1204	NA	NA	0.999572	NA
S09_41363603	9	41363603	0.52252	0.0992525	1204	NA	NA	0.999572	NA
S10_52496214	10	52496214	0.522528	0.220515	1204	NA	NA	0.999572	NA
S06_53733487	6	53733487	0.522536	0.0344684	1204	NA	NA	0.999572	NA
S06_53733543	6	53733543	0.522536	0.0344684	1204	NA	NA	0.999572	NA
S10_5584414	10	5584414	0.522558	0.0361296	1204	NA	NA	0.999572	NA
S03_70935905	3	70935905	0.52257	0.0232558	1204	NA	NA	0.999572	NA
S03_8805274	3	8805274	0.52258	0.0539867	1204	NA	NA	0.999572	NA
S07_49267137	7	49267137	0.5226	0.0170266	1204	NA	NA	0.999572	NA
S07_49267186	7	49267186	0.5226	0.0170266	1204	NA	NA	0.999572	NA
S07_49267135	7	49267135	0.5226	0.0170266	1204	NA	NA	0.999572	NA
S08_6983495	8	6983495	0.522606	0.460133	1204	NA	NA	0.999572	NA
S05_9941175	5	9941175	0.522633	0.0784884	1204	NA	NA	0.999572	NA
S10_1552197	10	1552197	0.522647	0.196844	1204	NA	NA	0.999572	NA
S04_33733245	4	33733245	0.522664	0.0519103	1204	NA	NA	0.999572	NA
S05_12990689	5	12990689	0.522709	0.422757	1204	NA	NA	0.999572	NA
S05_12990692	5	12990692	0.522709	0.422757	1204	NA	NA	0.999572	NA
S06_46084563	6	46084563	0.522718	0.461794	1204	NA	NA	0.999572	NA
S06_46084576	6	46084576	0.522718	0.461794	1204	NA	NA	0.999572	NA
S06_2072558	6	2072558	0.522726	0.489618	1204	NA	NA	0.999572	NA
S09_1847479	9	1847479	0.522733	0.225498	1204	NA	NA	0.999572	NA
S07_15425230	7	15425230	0.522742	0.410299	1204	NA	NA	0.999572	NA
S01_1727906	1	1727906	0.522756	0.0564784	1204	NA	NA	0.999572	NA
S03_8668381	3	8668381	0.522793	0.0369601	1204	NA	NA	0.999572	NA
S03_8668393	3	8668393	0.522793	0.0369601	1204	NA	NA	0.999572	NA
S04_6046019	4	6046019	0.522826	0.0477575	1204	NA	NA	0.999572	NA
S04_6046008	4	6046008	0.522826	0.0477575	1204	NA	NA	0.999572	NA
S07_64850906	7	64850906	0.52284	0.111296	1204	NA	NA	0.999572	NA
S05_61100394	5	61100394	0.522875	0.312708	1204	NA	NA	0.999572	NA
S06_3382134	6	3382134	0.522892	0.332226	1204	NA	NA	0.999572	NA
S02_61278181	2	61278181	0.522905	0.156561	1204	NA	NA	0.999572	NA
S10_6460630	10	6460630	0.522915	0.0377907	1204	NA	NA	0.999572	NA
S01_65763134	1	65763134	0.52293	0.465116	1204	NA	NA	0.999572	NA
S01_78244195	1	78244195	0.522948	0.0843023	1204	NA	NA	0.999572	NA
S01_76397260	1	76397260	0.522949	0.122924	1204	NA	NA	0.999572	NA
S07_46298001	7	46298001	0.522957	0.0257475	1204	NA	NA	0.999572	NA
S07_46297966	7	46297966	0.522957	0.0257475	1204	NA	NA	0.999572	NA
S07_46297993	7	46297993	0.522957	0.0257475	1204	NA	NA	0.999572	NA
S01_38845860	1	38845860	0.522961	0.0319767	1204	NA	NA	0.999572	NA
S09_20971381	9	20971381	0.523002	0.106312	1204	NA	NA	0.999572	NA
S01_57490024	1	57490024	0.523009	0.076412	1204	NA	NA	0.999572	NA
S01_57490045	1	57490045	0.523009	0.076412	1204	NA	NA	0.999572	NA
S01_57490047	1	57490047	0.523009	0.076412	1204	NA	NA	0.999572	NA
S04_41377792	4	41377792	0.52302	0.0386213	1204	NA	NA	0.999572	NA
S02_10987696	2	10987696	0.523028	0.233389	1204	NA	NA	0.999572	NA
S07_62923273	7	62923273	0.523059	0.335963	1204	NA	NA	0.999572	NA
S02_11218795	2	11218795	0.523059	0.445598	1204	NA	NA	0.999572	NA
S05_63918043	5	63918043	0.523098	0.029485	1204	NA	NA	0.999572	NA
S05_1021230	5	1021230	0.52311	0.016196	1204	NA	NA	0.999572	NA
S01_53694832	1	53694832	0.523142	0.0137043	1204	NA	NA	0.999572	NA
S05_56933323	5	56933323	0.523148	0.0357143	1204	NA	NA	0.999572	NA
S01_59326192	1	59326192	0.52316	0.0440199	1204	NA	NA	0.999572	NA
S05_25503936	5	25503936	0.523174	0.083887	1204	NA	NA	0.999572	NA
S03_12864980	3	12864980	0.523246	0.0710133	1204	NA	NA	0.999572	NA
S01_71091466	1	71091466	0.523251	0.155316	1204	NA	NA	0.999572	NA
S01_4032784	1	4032784	0.523275	0.134551	1204	NA	NA	0.999572	NA
S10_55847003	10	55847003	0.523299	0.0199336	1204	NA	NA	0.999572	NA
S03_1209971	3	1209971	0.523379	0.30897	1204	NA	NA	0.999572	NA
S04_26378896	4	26378896	0.523387	0.0975914	1204	NA	NA	0.999572	NA
S04_4741324	4	4741324	0.523401	0.186877	1204	NA	NA	0.999572	NA
S07_506048	7	506048	0.523425	0.0245017	1204	NA	NA	0.999572	NA
S01_58247676	1	58247676	0.523479	0.0481728	1204	NA	NA	0.999572	NA
S08_16646294	8	16646294	0.523497	0.19186	1204	NA	NA	0.999572	NA
S01_20366446	1	20366446	0.5235	0.0539867	1204	NA	NA	0.999572	NA
S05_38230725	5	38230725	0.523508	0.0830565	1204	NA	NA	0.999572	NA
S02_2047758	2	2047758	0.523515	0.313953	1204	NA	NA	0.999572	NA
S02_65758271	2	65758271	0.523517	0.199336	1204	NA	NA	0.999572	NA
S02_65758278	2	65758278	0.523517	0.199336	1204	NA	NA	0.999572	NA
S02_65758279	2	65758279	0.523517	0.199336	1204	NA	NA	0.999572	NA
S02_65758273	2	65758273	0.523517	0.199336	1204	NA	NA	0.999572	NA
S02_65758275	2	65758275	0.523517	0.199336	1204	NA	NA	0.999572	NA
S04_45530138	4	45530138	0.523518	0.0444352	1204	NA	NA	0.999572	NA
S04_45530179	4	45530179	0.523518	0.0444352	1204	NA	NA	0.999572	NA
S05_32543415	5	32543415	0.523523	0.0153654	1204	NA	NA	0.999572	NA
S07_5447984	7	5447984	0.523544	0.286545	1204	NA	NA	0.999572	NA
S10_1726126	10	1726126	0.523545	0.100498	1204	NA	NA	0.999572	NA
S01_30482069	1	30482069	0.523551	0.0124585	1204	NA	NA	0.999572	NA
S01_30248204	1	30248204	0.523551	0.138704	1204	NA	NA	0.999572	NA
S01_30248221	1	30248221	0.523551	0.138704	1204	NA	NA	0.999572	NA
S01_30248239	1	30248239	0.523551	0.138704	1204	NA	NA	0.999572	NA
S04_56379864	4	56379864	0.523556	0.0377907	1204	NA	NA	0.999572	NA
S08_571169	8	571169	0.523584	0.434385	1204	NA	NA	0.999572	NA
S02_502823	2	502823	0.52359	0.348422	1204	NA	NA	0.999572	NA
S06_6604797	6	6604797	0.523593	0.0215947	1204	NA	NA	0.999572	NA
S10_13804087	10	13804087	0.523629	0.0402824	1204	NA	NA	0.999572	NA
S08_41452929	8	41452929	0.523638	0.0631229	1204	NA	NA	0.999572	NA
S08_41452930	8	41452930	0.523638	0.0631229	1204	NA	NA	0.999572	NA
S03_4683649	3	4683649	0.52365	0.019103	1204	NA	NA	0.999572	NA
S08_7241496	8	7241496	0.523669	0.0506645	1204	NA	NA	0.999572	NA
S09_1038621	9	1038621	0.523678	0.0240864	1204	NA	NA	0.999572	NA
S05_63277897	5	63277897	0.523709	0.0290698	1204	NA	NA	0.999572	NA
S04_5306205	4	5306205	0.52372	0.127076	1204	NA	NA	0.999572	NA
S04_5306168	4	5306168	0.52372	0.127076	1204	NA	NA	0.999572	NA
S09_5534817	9	5534817	0.523751	0.0465116	1204	NA	NA	0.999572	NA
S05_54688789	5	54688789	0.523752	0.327243	1204	NA	NA	0.999572	NA
S04_7445861	4	7445861	0.523779	0.227575	1204	NA	NA	0.999572	NA
S09_32598181	9	32598181	0.523795	0.029485	1204	NA	NA	0.999572	NA
S01_28000707	1	28000707	0.523796	0.0419435	1204	NA	NA	0.999572	NA
S08_22805995	8	22805995	0.523808	0.0398671	1204	NA	NA	0.999572	NA
S01_57111010	1	57111010	0.523808	0.0157807	1204	NA	NA	0.999572	NA
S09_5598542	9	5598542	0.523824	0.0510797	1204	NA	NA	0.999572	NA
S09_5598541	9	5598541	0.523824	0.0510797	1204	NA	NA	0.999572	NA
S01_46787290	1	46787290	0.523837	0.0215947	1204	NA	NA	0.999572	NA
S06_51357160	6	51357160	0.523853	0.0369601	1204	NA	NA	0.999572	NA
S10_4151803	10	4151803	0.52386	0.141611	1204	NA	NA	0.999572	NA
S06_53301125	6	53301125	0.523888	0.0369601	1204	NA	NA	0.999572	NA
S07_36560420	7	36560420	0.523895	0.164452	1204	NA	NA	0.999572	NA
S02_511707	2	511707	0.523905	0.067691	1204	NA	NA	0.999572	NA
S02_61430280	2	61430280	0.523906	0.321013	1204	NA	NA	0.999572	NA
S07_4430471	7	4430471	0.52395	0.201412	1204	NA	NA	0.999572	NA
S10_55630975	10	55630975	0.523951	0.112542	1204	NA	NA	0.999572	NA
S02_74256664	2	74256664	0.523962	0.0386213	1204	NA	NA	0.999572	NA
S02_67453280	2	67453280	0.523992	0.0465116	1204	NA	NA	0.999572	NA
S08_53906959	8	53906959	0.524034	0.325581	1204	NA	NA	0.999572	NA
S01_2099569	1	2099569	0.524051	0.0481728	1204	NA	NA	0.999572	NA
S08_902240	8	902240	0.524082	0.345515	1204	NA	NA	0.999572	NA
S04_2013653	4	2013653	0.524106	0.0153654	1204	NA	NA	0.999572	NA
S10_51647463	10	51647463	0.524184	0.0834718	1204	NA	NA	0.999572	NA
S04_4552018	4	4552018	0.524209	0.180233	1204	NA	NA	0.999572	NA
S05_6270681	5	6270681	0.524228	0.0622924	1204	NA	NA	0.999572	NA
S05_11364864	5	11364864	0.524243	0.203488	1204	NA	NA	0.999572	NA
S07_56952006	7	56952006	0.524243	0.0211794	1204	NA	NA	0.999572	NA
S07_56952042	7	56952042	0.524243	0.0211794	1204	NA	NA	0.999572	NA
S07_56952000	7	56952000	0.524243	0.0211794	1204	NA	NA	0.999572	NA
S08_6233859	8	6233859	0.52426	0.041113	1204	NA	NA	0.999572	NA
S06_12573653	6	12573653	0.524276	0.0855482	1204	NA	NA	0.999572	NA
S03_33172926	3	33172926	0.524284	0.029485	1204	NA	NA	0.999572	NA
S01_64100812	1	64100812	0.524285	0.211794	1204	NA	NA	0.999572	NA
S05_16560782	5	16560782	0.524293	0.0120432	1204	NA	NA	0.999572	NA
S01_15016514	1	15016514	0.524309	0.0236711	1204	NA	NA	0.999572	NA
S01_15016513	1	15016513	0.524309	0.0236711	1204	NA	NA	0.999572	NA
S01_15175778	1	15175778	0.524309	0.0236711	1204	NA	NA	0.999572	NA
S05_64425447	5	64425447	0.524357	0.407807	1204	NA	NA	0.999572	NA
S05_68877874	5	68877874	0.524383	0.375415	1204	NA	NA	0.999572	NA
S02_2236060	2	2236060	0.524392	0.0892857	1204	NA	NA	0.999572	NA
S01_27100526	1	27100526	0.524412	0.0311462	1204	NA	NA	0.999572	NA
S01_60963464	1	60963464	0.52444	0.0157807	1204	NA	NA	0.999572	NA
S05_34958880	5	34958880	0.524443	0.36794	1204	NA	NA	0.999572	NA
S06_47700166	6	47700166	0.524451	0.223007	1204	NA	NA	0.999572	NA
S08_52697729	8	52697729	0.524523	0.0402824	1204	NA	NA	0.999572	NA
S08_10080129	8	10080129	0.524524	0.00913621	1204	NA	NA	0.999572	NA
S09_13803975	9	13803975	0.524524	0.0548173	1204	NA	NA	0.999572	NA
S06_54423551	6	54423551	0.524533	0.0822259	1204	NA	NA	0.999572	NA
S06_49690977	6	49690977	0.524534	0.129153	1204	NA	NA	0.999572	NA
S03_68422586	3	68422586	0.524539	0.0685216	1204	NA	NA	0.999572	NA
S07_3489119	7	3489119	0.524549	0.484635	1204	NA	NA	0.999572	NA
S07_3489120	7	3489120	0.524549	0.484635	1204	NA	NA	0.999572	NA
S01_16704619	1	16704619	0.524591	0.377907	1204	NA	NA	0.999572	NA
S02_67395922	2	67395922	0.524647	0.0232558	1204	NA	NA	0.999572	NA
S04_32993680	4	32993680	0.524663	0.134551	1204	NA	NA	0.999572	NA
S02_8906320	2	8906320	0.524672	0.153239	1204	NA	NA	0.999572	NA
S05_1120046	5	1120046	0.524674	0.105066	1204	NA	NA	0.999572	NA
S09_53633568	9	53633568	0.524705	0.209302	1204	NA	NA	0.999572	NA
S09_6695221	9	6695221	0.524707	0.197674	1204	NA	NA	0.999572	NA
S04_54101423	4	54101423	0.524713	0.0303156	1204	NA	NA	0.999572	NA
S07_59051334	7	59051334	0.524741	0.0386213	1204	NA	NA	0.999572	NA
S01_78879565	1	78879565	0.524752	0.0826412	1204	NA	NA	0.999572	NA
S02_65855593	2	65855593	0.524755	0.029485	1204	NA	NA	0.999572	NA
S02_77344473	2	77344473	0.524792	0.0369601	1204	NA	NA	0.999572	NA
S02_77344461	2	77344461	0.524792	0.0369601	1204	NA	NA	0.999572	NA
S06_30974639	6	30974639	0.524806	0.0498339	1204	NA	NA	0.999572	NA
S01_71096032	1	71096032	0.524807	0.0585548	1204	NA	NA	0.999572	NA
S09_46324674	9	46324674	0.524813	0.0145349	1204	NA	NA	0.999572	NA
S01_2703546	1	2703546	0.524832	0.0377907	1204	NA	NA	0.999572	NA
S03_2843166	3	2843166	0.524841	0.200166	1204	NA	NA	0.999572	NA
S01_68369798	1	68369798	0.52485	0.02201	1204	NA	NA	0.999572	NA
S07_59808213	7	59808213	0.524873	0.114203	1204	NA	NA	0.999572	NA
S09_584458	9	584458	0.524875	0.0465116	1204	NA	NA	0.999572	NA
S02_60561530	2	60561530	0.524876	0.111296	1204	NA	NA	0.999572	NA
S02_7774165	2	7774165	0.524885	0.0523256	1204	NA	NA	0.999572	NA
S05_51705818	5	51705818	0.524889	0.0332226	1204	NA	NA	0.999572	NA
S05_5821513	5	5821513	0.524903	0.204734	1204	NA	NA	0.999572	NA
S09_54680307	9	54680307	0.524941	0.00622924	1204	NA	NA	0.999572	NA
S09_44856835	9	44856835	0.524944	0.0635382	1204	NA	NA	0.999572	NA
S05_22873913	5	22873913	0.524962	0.125	1204	NA	NA	0.999572	NA
S05_1993206	5	1993206	0.524968	0.381645	1204	NA	NA	0.999572	NA
S08_45064167	8	45064167	0.525023	0.0361296	1204	NA	NA	0.999572	NA
S01_73535467	1	73535467	0.525078	0.0174419	1204	NA	NA	0.999572	NA
S01_73535488	1	73535488	0.525078	0.0174419	1204	NA	NA	0.999572	NA
S05_4709055	5	4709055	0.525081	0.478821	1204	NA	NA	0.999572	NA
S05_3217499	5	3217499	0.525085	0.0984219	1204	NA	NA	0.999572	NA
S02_68567719	2	68567719	0.52509	0.29402	1204	NA	NA	0.999572	NA
S01_69230428	1	69230428	0.525116	0.111296	1204	NA	NA	0.999572	NA
S01_69230430	1	69230430	0.525116	0.111296	1204	NA	NA	0.999572	NA
S09_1755624	9	1755624	0.525138	0.145349	1204	NA	NA	0.999572	NA
S03_37512107	3	37512107	0.525152	0.0178571	1204	NA	NA	0.999572	NA
S02_6517528	2	6517528	0.525155	0.25789	1204	NA	NA	0.999572	NA
S05_47452494	5	47452494	0.525197	0.158223	1204	NA	NA	0.999572	NA
S06_36036282	6	36036282	0.525199	0.135382	1204	NA	NA	0.999572	NA
S07_61483753	7	61483753	0.525201	0.115033	1204	NA	NA	0.999572	NA
S10_54091144	10	54091144	0.525205	0.0186877	1204	NA	NA	0.999572	NA
S03_25966415	3	25966415	0.525218	0.0116279	1204	NA	NA	0.999572	NA
S03_25966463	3	25966463	0.525218	0.0116279	1204	NA	NA	0.999572	NA
S05_52256208	5	52256208	0.52523	0.0182724	1204	NA	NA	0.999572	NA
S01_27096225	1	27096225	0.52523	0.108804	1204	NA	NA	0.999572	NA
S05_17755595	5	17755595	0.525233	0.160299	1204	NA	NA	0.999572	NA
S07_58313458	7	58313458	0.525241	0.051495	1204	NA	NA	0.999572	NA
S02_53370163	2	53370163	0.525244	0.0141196	1204	NA	NA	0.999572	NA
S09_47662526	9	47662526	0.525269	0.296512	1204	NA	NA	0.999572	NA
S09_47662550	9	47662550	0.525269	0.296512	1204	NA	NA	0.999572	NA
S10_4178285	10	4178285	0.525281	0.0261628	1204	NA	NA	0.999572	NA
S09_47218013	9	47218013	0.525294	0.0120432	1204	NA	NA	0.999572	NA
S06_54724464	6	54724464	0.525299	0.246262	1204	NA	NA	0.999572	NA
S03_5273698	3	5273698	0.5253	0.0315615	1204	NA	NA	0.999572	NA
S01_77342530	1	77342530	0.525311	0.314784	1204	NA	NA	0.999572	NA
S01_18976446	1	18976446	0.525325	0.0386213	1204	NA	NA	0.999572	NA
S10_47632655	10	47632655	0.525344	0.0963455	1204	NA	NA	0.999572	NA
S10_47632647	10	47632647	0.525344	0.0963455	1204	NA	NA	0.999572	NA
S05_10491242	5	10491242	0.525369	0.0490033	1204	NA	NA	0.999572	NA
S02_69926410	2	69926410	0.525383	0.0328073	1204	NA	NA	0.999572	NA
S03_37775985	3	37775985	0.525386	0.154485	1204	NA	NA	0.999572	NA
S03_37776011	3	37776011	0.525386	0.154485	1204	NA	NA	0.999572	NA
S01_54462844	1	54462844	0.525428	0.247093	1204	NA	NA	0.999572	NA
S04_2320740	4	2320740	0.52544	0.0166113	1204	NA	NA	0.999572	NA
S10_5528585	10	5528585	0.525444	0.339286	1204	NA	NA	0.999572	NA
S02_3001107	2	3001107	0.525466	0.0436047	1204	NA	NA	0.999572	NA
S09_38362969	9	38362969	0.525471	0.00996678	1204	NA	NA	0.999572	NA
S07_13897478	7	13897478	0.525475	0.0423588	1204	NA	NA	0.999572	NA
S05_6099762	5	6099762	0.525494	0.148671	1204	NA	NA	0.999572	NA
S05_62614637	5	62614637	0.525497	0.121262	1204	NA	NA	0.999572	NA
S05_3353214	5	3353214	0.525502	0.0506645	1204	NA	NA	0.999572	NA
S04_43895697	4	43895697	0.525504	0.18314	1204	NA	NA	0.999572	NA
S09_5560677	9	5560677	0.525504	0.0502492	1204	NA	NA	0.999572	NA
S02_36896632	2	36896632	0.525508	0.0203488	1204	NA	NA	0.999572	NA
S02_36896652	2	36896652	0.525508	0.0203488	1204	NA	NA	0.999572	NA
S02_36896662	2	36896662	0.525508	0.0203488	1204	NA	NA	0.999572	NA
S08_37896745	8	37896745	0.525509	0.172342	1204	NA	NA	0.999572	NA
S02_38323410	2	38323410	0.525513	0.0498339	1204	NA	NA	0.999572	NA
S03_60384101	3	60384101	0.525537	0.0149502	1204	NA	NA	0.999572	NA
S01_29581850	1	29581850	0.525544	0.0274086	1204	NA	NA	0.999572	NA
S08_32818583	8	32818583	0.525549	0.0481728	1204	NA	NA	0.999572	NA
S03_41029045	3	41029045	0.525552	0.0797342	1204	NA	NA	0.999572	NA
S08_60278491	8	60278491	0.525577	0.333887	1204	NA	NA	0.999572	NA
S08_60278506	8	60278506	0.525577	0.333887	1204	NA	NA	0.999572	NA
S05_8427943	5	8427943	0.525596	0.0095515	1204	NA	NA	0.999572	NA
S10_9124251	10	9124251	0.525641	0.0813953	1204	NA	NA	0.999572	NA
S01_74313682	1	74313682	0.525642	0.0365449	1204	NA	NA	0.999572	NA
S08_37896541	8	37896541	0.525651	0.0124585	1204	NA	NA	0.999572	NA
S07_5092139	7	5092139	0.525658	0.0614618	1204	NA	NA	0.999572	NA
S04_56519017	4	56519017	0.525661	0.0577243	1204	NA	NA	0.999572	NA
S04_56519018	4	56519018	0.525661	0.0577243	1204	NA	NA	0.999572	NA
S04_56519021	4	56519021	0.525661	0.0577243	1204	NA	NA	0.999572	NA
S04_56519019	4	56519019	0.525661	0.0577243	1204	NA	NA	0.999572	NA
S03_73759751	3	73759751	0.525664	0.0365449	1204	NA	NA	0.999572	NA
S02_62401434	2	62401434	0.525674	0.287375	1204	NA	NA	0.999572	NA
S07_20306606	7	20306606	0.525688	0.0431894	1204	NA	NA	0.999572	NA
S04_265082	4	265082	0.525694	0.0660299	1204	NA	NA	0.999572	NA
S08_14822284	8	14822284	0.525701	0.0261628	1204	NA	NA	0.999572	NA
S08_14822298	8	14822298	0.525701	0.0261628	1204	NA	NA	0.999572	NA
S04_8081095	4	8081095	0.525704	0.00830565	1204	NA	NA	0.999572	NA
S04_8081104	4	8081104	0.525704	0.00830565	1204	NA	NA	0.999572	NA
S06_9445557	6	9445557	0.525709	0.293189	1204	NA	NA	0.999572	NA
S04_3831050	4	3831050	0.525711	0.0639535	1204	NA	NA	0.999572	NA
S05_43498865	5	43498865	0.525745	0.0481728	1204	NA	NA	0.999572	NA
S08_41543750	8	41543750	0.525798	0.175249	1204	NA	NA	0.999572	NA
S08_41543770	8	41543770	0.525798	0.175249	1204	NA	NA	0.999572	NA
S08_41543794	8	41543794	0.525798	0.175249	1204	NA	NA	0.999572	NA
S07_32231880	7	32231880	0.525817	0.0269934	1204	NA	NA	0.999572	NA
S07_32231921	7	32231921	0.525817	0.0269934	1204	NA	NA	0.999572	NA
S01_80616949	1	80616949	0.525819	0.0876246	1204	NA	NA	0.999572	NA
S07_6968931	7	6968931	0.525843	0.119186	1204	NA	NA	0.999572	NA
S05_6920987	5	6920987	0.525858	0.0236711	1204	NA	NA	0.999572	NA
S05_777942	5	777942	0.525875	0.0539867	1204	NA	NA	0.999572	NA
S05_6866853	5	6866853	0.525881	0.383721	1204	NA	NA	0.999572	NA
S01_74652585	1	74652585	0.525894	0.0107973	1204	NA	NA	0.999572	NA
S10_60572005	10	60572005	0.52591	0.0577243	1204	NA	NA	0.999572	NA
S03_16200129	3	16200129	0.525919	0.0880399	1204	NA	NA	0.999572	NA
S03_44207183	3	44207183	0.525942	0.0631229	1204	NA	NA	0.999572	NA
S09_49908069	9	49908069	0.525949	0.0527409	1204	NA	NA	0.999572	NA
S03_66697468	3	66697468	0.525953	0.134136	1204	NA	NA	0.999572	NA
S04_56114005	4	56114005	0.525968	0.0718439	1204	NA	NA	0.999572	NA
S01_64476865	1	64476865	0.525976	0.0145349	1204	NA	NA	0.999572	NA
S08_55971418	8	55971418	0.525979	0.105897	1204	NA	NA	0.999572	NA
S06_59020531	6	59020531	0.526007	0.111296	1204	NA	NA	0.999572	NA
S08_61652272	8	61652272	0.526015	0.086794	1204	NA	NA	0.999572	NA
S04_43790112	4	43790112	0.526022	0.0170266	1204	NA	NA	0.999572	NA
S03_72533823	3	72533823	0.526025	0.0419435	1204	NA	NA	0.999572	NA
S06_45943131	6	45943131	0.526033	0.0182724	1204	NA	NA	0.999572	NA
S06_45943165	6	45943165	0.526033	0.0182724	1204	NA	NA	0.999572	NA
S06_45943133	6	45943133	0.526033	0.0182724	1204	NA	NA	0.999572	NA
S05_8427898	5	8427898	0.526042	0.00913621	1204	NA	NA	0.999572	NA
S06_41271233	6	41271233	0.526061	0.0598007	1204	NA	NA	0.999572	NA
S01_63950946	1	63950946	0.526099	0.0876246	1204	NA	NA	0.999572	NA
S06_55264379	6	55264379	0.52623	0.057309	1204	NA	NA	0.999572	NA
S07_28188925	7	28188925	0.526232	0.111296	1204	NA	NA	0.999572	NA
S09_25495003	9	25495003	0.526235	0.0149502	1204	NA	NA	0.999572	NA
S09_25495048	9	25495048	0.526235	0.0149502	1204	NA	NA	0.999572	NA
S04_40404881	4	40404881	0.52625	0.13995	1204	NA	NA	0.999572	NA
S07_20246638	7	20246638	0.526262	0.0423588	1204	NA	NA	0.999572	NA
S06_58952805	6	58952805	0.526263	0.101744	1204	NA	NA	0.999572	NA
S04_49551116	4	49551116	0.526266	0.160714	1204	NA	NA	0.999572	NA
S02_34137179	2	34137179	0.526308	0.019103	1204	NA	NA	0.999572	NA
S02_34137211	2	34137211	0.526308	0.019103	1204	NA	NA	0.999572	NA
S10_60542089	10	60542089	0.526335	0.0747508	1204	NA	NA	0.999572	NA
S09_48842979	9	48842979	0.526353	0.271179	1204	NA	NA	0.999572	NA
S08_58501004	8	58501004	0.526372	0.0755814	1204	NA	NA	0.999572	NA
S06_27412018	6	27412018	0.526435	0.0224252	1204	NA	NA	0.999572	NA
S04_34091251	4	34091251	0.526439	0.16985	1204	NA	NA	0.999572	NA
S03_13760875	3	13760875	0.526476	0.113787	1204	NA	NA	0.999572	NA
S05_37093509	5	37093509	0.526477	0.0215947	1204	NA	NA	0.999572	NA
S05_37093496	5	37093496	0.526477	0.0215947	1204	NA	NA	0.999572	NA
S05_37093514	5	37093514	0.526477	0.0215947	1204	NA	NA	0.999572	NA
S09_54167194	9	54167194	0.526478	0.0137043	1204	NA	NA	0.999572	NA
S09_54167211	9	54167211	0.526478	0.0137043	1204	NA	NA	0.999572	NA
S09_54167198	9	54167198	0.526478	0.0137043	1204	NA	NA	0.999572	NA
S09_54167212	9	54167212	0.526478	0.0137043	1204	NA	NA	0.999572	NA
S10_13994969	10	13994969	0.526483	0.0477575	1204	NA	NA	0.999572	NA
S10_6530393	10	6530393	0.526489	0.305648	1204	NA	NA	0.999572	NA
S03_51992107	3	51992107	0.526498	0.5	1204	NA	NA	0.999572	NA
S01_65469878	1	65469878	0.526511	0.484635	1204	NA	NA	0.999572	NA
S07_64875125	7	64875125	0.526527	0.0340532	1204	NA	NA	0.999572	NA
S08_44533852	8	44533852	0.526547	0.0635382	1204	NA	NA	0.999572	NA
S05_55687867	5	55687867	0.526554	0.0884551	1204	NA	NA	0.999572	NA
S07_704543	7	704543	0.52659	0.142857	1204	NA	NA	0.999572	NA
S09_47102102	9	47102102	0.52661	0.0390365	1204	NA	NA	0.999572	NA
S10_40124261	10	40124261	0.526614	0.0465116	1204	NA	NA	0.999572	NA
S04_13834052	4	13834052	0.52662	0.343854	1204	NA	NA	0.999572	NA
S03_40176351	3	40176351	0.526627	0.0236711	1204	NA	NA	0.999572	NA
S05_42366087	5	42366087	0.526657	0.0282392	1204	NA	NA	0.999572	NA
S02_2255483	2	2255483	0.526672	0.107143	1204	NA	NA	0.999572	NA
S06_45591076	6	45591076	0.526696	0.143272	1204	NA	NA	0.999572	NA
S07_9978017	7	9978017	0.526722	0.180648	1204	NA	NA	0.999572	NA
S10_7524489	10	7524489	0.526737	0.054402	1204	NA	NA	0.999572	NA
S10_7524485	10	7524485	0.526737	0.054402	1204	NA	NA	0.999572	NA
S10_7524514	10	7524514	0.526737	0.054402	1204	NA	NA	0.999572	NA
S04_50758834	4	50758834	0.526751	0.190615	1204	NA	NA	0.999572	NA
S05_47452501	5	47452501	0.526779	0.290282	1204	NA	NA	0.999572	NA
S05_31908688	5	31908688	0.526799	0.019103	1204	NA	NA	0.999572	NA
S01_56384188	1	56384188	0.526803	0.174419	1204	NA	NA	0.999572	NA
S05_3658046	5	3658046	0.526814	0.118355	1204	NA	NA	0.999572	NA
S05_38842464	5	38842464	0.526815	0.0357143	1204	NA	NA	0.999572	NA
S08_49625658	8	49625658	0.526822	0.217608	1204	NA	NA	0.999572	NA
S01_3540203	1	3540203	0.526843	0.0635382	1204	NA	NA	0.999572	NA
S10_52467063	10	52467063	0.526862	0.0602159	1204	NA	NA	0.999572	NA
S02_32454165	2	32454165	0.526873	0.209302	1204	NA	NA	0.999572	NA
S03_54865231	3	54865231	0.526879	0.0564784	1204	NA	NA	0.999572	NA
S05_27940355	5	27940355	0.52688	0.0348837	1204	NA	NA	0.999572	NA
S02_22336445	2	22336445	0.526908	0.0593854	1204	NA	NA	0.999572	NA
S01_18116028	1	18116028	0.526915	0.214286	1204	NA	NA	0.999572	NA
S05_25946272	5	25946272	0.52692	0.365033	1204	NA	NA	0.999572	NA
S06_49511504	6	49511504	0.526924	0.0195183	1204	NA	NA	0.999572	NA
S01_9852634	1	9852634	0.526936	0.429402	1204	NA	NA	0.999572	NA
S10_12349133	10	12349133	0.526972	0.0490033	1204	NA	NA	0.999572	NA
S04_59169712	4	59169712	0.526978	0.0564784	1204	NA	NA	0.999572	NA
S06_57080685	6	57080685	0.527002	0.0423588	1204	NA	NA	0.999572	NA
S01_66727686	1	66727686	0.527007	0.282392	1204	NA	NA	0.999572	NA
S09_43895803	9	43895803	0.527017	0.0647841	1204	NA	NA	0.999572	NA
S06_47428500	6	47428500	0.52704	0.362957	1204	NA	NA	0.999572	NA
S02_9786282	2	9786282	0.527041	0.0436047	1204	NA	NA	0.999572	NA
S02_9786331	2	9786331	0.527041	0.0436047	1204	NA	NA	0.999572	NA
S04_52286061	4	52286061	0.527051	0.016196	1204	NA	NA	0.999572	NA
S03_55120886	3	55120886	0.527058	0.048588	1204	NA	NA	0.999572	NA
S03_58848295	3	58848295	0.527059	0.181063	1204	NA	NA	0.999572	NA
S04_43289727	4	43289727	0.527074	0.460548	1204	NA	NA	0.999572	NA
S04_43289742	4	43289742	0.527074	0.460548	1204	NA	NA	0.999572	NA
S04_43289709	4	43289709	0.527074	0.460548	1204	NA	NA	0.999572	NA
S04_43289757	4	43289757	0.527074	0.460548	1204	NA	NA	0.999572	NA
S10_42891776	10	42891776	0.527079	0.224668	1204	NA	NA	0.999572	NA
S06_34933503	6	34933503	0.527109	0.0988372	1204	NA	NA	0.999572	NA
S08_56410050	8	56410050	0.527123	0.136628	1204	NA	NA	0.999572	NA
S07_10273344	7	10273344	0.527132	0.0577243	1204	NA	NA	0.999572	NA
S04_24307540	4	24307540	0.527176	0.0394518	1204	NA	NA	0.999572	NA
S04_24307569	4	24307569	0.527176	0.0394518	1204	NA	NA	0.999572	NA
S04_3356449	4	3356449	0.527178	0.143688	1204	NA	NA	0.999572	NA
S02_12159294	2	12159294	0.527182	0.207641	1204	NA	NA	0.999572	NA
S09_50320932	9	50320932	0.527189	0.0934385	1204	NA	NA	0.999572	NA
S06_57944147	6	57944147	0.52719	0.0452658	1204	NA	NA	0.999572	NA
S05_68877142	5	68877142	0.527217	0.136213	1204	NA	NA	0.999572	NA
S10_54570471	10	54570471	0.527223	0.089701	1204	NA	NA	0.999572	NA
S04_55514278	4	55514278	0.527245	0.128738	1204	NA	NA	0.999572	NA
S04_55514279	4	55514279	0.527245	0.128738	1204	NA	NA	0.999572	NA
S01_32899358	1	32899358	0.527252	0.242525	1204	NA	NA	0.999572	NA
S05_5410820	5	5410820	0.52727	0.0938538	1204	NA	NA	0.999572	NA
S10_12196942	10	12196942	0.527284	0.0490033	1204	NA	NA	0.999572	NA
S06_17359573	6	17359573	0.527287	0.0789037	1204	NA	NA	0.999572	NA
S02_67459392	2	67459392	0.527291	0.16113	1204	NA	NA	0.999572	NA
S08_1957946	8	1957946	0.527334	0.0780731	1204	NA	NA	0.999572	NA
S08_46363339	8	46363339	0.527378	0.0240864	1204	NA	NA	0.999572	NA
S08_46363340	8	46363340	0.527378	0.0240864	1204	NA	NA	0.999572	NA
S02_77069640	2	77069640	0.527399	0.222591	1204	NA	NA	0.999572	NA
S08_44749998	8	44749998	0.527426	0.0274086	1204	NA	NA	0.999572	NA
S10_32985787	10	32985787	0.527438	0.216362	1204	NA	NA	0.999572	NA
S04_35142568	4	35142568	0.52745	0.0581395	1204	NA	NA	0.999572	NA
S09_11327495	9	11327495	0.527459	0.0170266	1204	NA	NA	0.999572	NA
S09_11327508	9	11327508	0.527459	0.0170266	1204	NA	NA	0.999572	NA
S06_58963368	6	58963368	0.527462	0.184385	1204	NA	NA	0.999572	NA
S09_25281229	9	25281229	0.52747	0.447259	1204	NA	NA	0.999572	NA
S07_23947645	7	23947645	0.527487	0.0274086	1204	NA	NA	0.999572	NA
S09_31551282	9	31551282	0.52749	0.163621	1204	NA	NA	0.999572	NA
S04_25386833	4	25386833	0.527505	0.0170266	1204	NA	NA	0.999572	NA
S07_48259629	7	48259629	0.527548	0.0228405	1204	NA	NA	0.999572	NA
S05_64007213	5	64007213	0.527556	0.0278239	1204	NA	NA	0.999572	NA
S05_64007198	5	64007198	0.527556	0.0278239	1204	NA	NA	0.999572	NA
S04_55956407	4	55956407	0.527563	0.452658	1204	NA	NA	0.999572	NA
S01_32417081	1	32417081	0.527602	0.0299003	1204	NA	NA	0.999572	NA
S09_54423540	9	54423540	0.527607	0.0876246	1204	NA	NA	0.999572	NA
S05_70849890	5	70849890	0.527624	0.0307309	1204	NA	NA	0.999572	NA
S02_65257932	2	65257932	0.527628	0.306894	1204	NA	NA	0.999572	NA
S08_12373743	8	12373743	0.527636	0.212209	1204	NA	NA	0.999572	NA
S09_31847925	9	31847925	0.527662	0.0672757	1204	NA	NA	0.999572	NA
S09_31847911	9	31847911	0.527662	0.0672757	1204	NA	NA	0.999572	NA
S06_60417168	6	60417168	0.527694	0.394103	1204	NA	NA	0.999572	NA
S03_4930298	3	4930298	0.527718	0.0523256	1204	NA	NA	0.999572	NA
S02_31933846	2	31933846	0.527742	0.465947	1204	NA	NA	0.999572	NA
S01_52903009	1	52903009	0.527753	0.347591	1204	NA	NA	0.999572	NA
S05_68877905	5	68877905	0.527759	0.484219	1204	NA	NA	0.999572	NA
S05_55313487	5	55313487	0.527761	0.206811	1204	NA	NA	0.999572	NA
S05_55313486	5	55313486	0.527761	0.206811	1204	NA	NA	0.999572	NA
S03_5504935	3	5504935	0.527768	0.265365	1204	NA	NA	0.999572	NA
S03_5504954	3	5504954	0.527768	0.265365	1204	NA	NA	0.999572	NA
S08_61387829	8	61387829	0.527781	0.0805648	1204	NA	NA	0.999572	NA
S06_50173869	6	50173869	0.527785	0.196429	1204	NA	NA	0.999572	NA
S08_37290827	8	37290827	0.527794	0.0186877	1204	NA	NA	0.999572	NA
S04_40601552	4	40601552	0.527794	0.0398671	1204	NA	NA	0.999572	NA
S05_47260168	5	47260168	0.527813	0.267857	1204	NA	NA	0.999572	NA
S02_74764887	2	74764887	0.527822	0.0170266	1204	NA	NA	0.999572	NA
S03_5262731	3	5262731	0.527824	0.0157807	1204	NA	NA	0.999572	NA
S09_1502697	9	1502697	0.527825	0.0917774	1204	NA	NA	0.999572	NA
S01_6187897	1	6187897	0.527826	0.0892857	1204	NA	NA	0.999572	NA
S01_6187893	1	6187893	0.527826	0.0892857	1204	NA	NA	0.999572	NA
S02_64138708	2	64138708	0.527852	0.162375	1204	NA	NA	0.999572	NA
S05_44998885	5	44998885	0.527882	0.263289	1204	NA	NA	0.999572	NA
S10_10647923	10	10647923	0.527902	0.0456811	1204	NA	NA	0.999572	NA
S04_42061859	4	42061859	0.527915	0.10299	1204	NA	NA	0.999572	NA
S03_36058902	3	36058902	0.52792	0.142857	1204	NA	NA	0.999572	NA
S03_45325879	3	45325879	0.52793	0.0826412	1204	NA	NA	0.999572	NA
S03_31944231	3	31944231	0.52794	0.122093	1204	NA	NA	0.999572	NA
S06_49435677	6	49435677	0.527963	0.029485	1204	NA	NA	0.999572	NA
S08_62166776	8	62166776	0.527968	0.0901163	1204	NA	NA	0.999572	NA
S03_27766824	3	27766824	0.527978	0.0651993	1204	NA	NA	0.999572	NA
S02_11785051	2	11785051	0.527993	0.206395	1204	NA	NA	0.999572	NA
S02_8670095	2	8670095	0.528012	0.0137043	1204	NA	NA	0.999572	NA
S09_42565285	9	42565285	0.528032	0.343854	1204	NA	NA	0.999572	NA
S06_6694784	6	6694784	0.528067	0.035299	1204	NA	NA	0.999572	NA
S01_1145820	1	1145820	0.52812	0.0469269	1204	NA	NA	0.999572	NA
S09_21803982	9	21803982	0.528129	0.450581	1204	NA	NA	0.999572	NA
S02_2050430	2	2050430	0.528155	0.275332	1204	NA	NA	0.999572	NA
S09_3563373	9	3563373	0.528157	0.460963	1204	NA	NA	0.999572	NA
S05_26049311	5	26049311	0.528163	0.311047	1204	NA	NA	0.999572	NA
S03_4951132	3	4951132	0.528181	0.0959302	1204	NA	NA	0.999572	NA
S07_5128414	7	5128414	0.528193	0.02201	1204	NA	NA	0.999572	NA
S05_3379850	5	3379850	0.528212	0.296927	1204	NA	NA	0.999572	NA
S08_44419197	8	44419197	0.528214	0.0635382	1204	NA	NA	0.999572	NA
S08_44419217	8	44419217	0.528214	0.0635382	1204	NA	NA	0.999572	NA
S08_44419228	8	44419228	0.528214	0.0635382	1204	NA	NA	0.999572	NA
S05_613597	5	613597	0.528223	0.0490033	1204	NA	NA	0.999572	NA
S05_17668377	5	17668377	0.52826	0.348422	1204	NA	NA	0.999572	NA
S09_52569867	9	52569867	0.528274	0.405316	1204	NA	NA	0.999572	NA
S03_1713419	3	1713419	0.528293	0.115864	1204	NA	NA	0.999572	NA
S05_11318867	5	11318867	0.52831	0.0149502	1204	NA	NA	0.999572	NA
S01_18947408	1	18947408	0.528334	0.0469269	1204	NA	NA	0.999572	NA
S08_56756597	8	56756597	0.52836	0.0460963	1204	NA	NA	0.999572	NA
S10_56994922	10	56994922	0.528364	0.0170266	1204	NA	NA	0.999572	NA
S10_56994925	10	56994925	0.528364	0.0170266	1204	NA	NA	0.999572	NA
S09_13022358	9	13022358	0.528366	0.0107973	1204	NA	NA	0.999572	NA
S10_54262094	10	54262094	0.528366	0.0481728	1204	NA	NA	0.999572	NA
S02_19944608	2	19944608	0.528391	0.29402	1204	NA	NA	0.999572	NA
S04_63158448	4	63158448	0.528416	0.00913621	1204	NA	NA	0.999572	NA
S02_64144959	2	64144959	0.528482	0.0182724	1204	NA	NA	0.999572	NA
S01_46907244	1	46907244	0.528485	0.0199336	1204	NA	NA	0.999572	NA
S01_73669590	1	73669590	0.528486	0.221761	1204	NA	NA	0.999572	NA
S04_18852547	4	18852547	0.528516	0.035299	1204	NA	NA	0.999572	NA
S10_4032899	10	4032899	0.528525	0.0228405	1204	NA	NA	0.999572	NA
S05_62016610	5	62016610	0.528533	0.0207641	1204	NA	NA	0.999572	NA
S01_73986850	1	73986850	0.528575	0.221761	1204	NA	NA	0.999572	NA
S05_68963803	5	68963803	0.528634	0.197259	1204	NA	NA	0.999572	NA
S09_2857156	9	2857156	0.528634	0.16113	1204	NA	NA	0.999572	NA
S02_60530403	2	60530403	0.528661	0.110465	1204	NA	NA	0.999572	NA
S02_67854177	2	67854177	0.528685	0.160299	1204	NA	NA	0.999572	NA
S09_2863734	9	2863734	0.528688	0.178156	1204	NA	NA	0.999572	NA
S10_14627753	10	14627753	0.528712	0.0269934	1204	NA	NA	0.999572	NA
S02_54023987	2	54023987	0.528747	0.25	1204	NA	NA	0.999572	NA
S01_75662789	1	75662789	0.52875	0.297757	1204	NA	NA	0.999572	NA
S01_75662805	1	75662805	0.52875	0.297757	1204	NA	NA	0.999572	NA
S08_61732962	8	61732962	0.528754	0.13912	1204	NA	NA	0.999572	NA
S09_50040365	9	50040365	0.528795	0.269103	1204	NA	NA	0.999572	NA
S01_80344829	1	80344829	0.528803	0.0203488	1204	NA	NA	0.999572	NA
S10_34108193	10	34108193	0.528825	0.305233	1204	NA	NA	0.999572	NA
S10_34108248	10	34108248	0.528825	0.305233	1204	NA	NA	0.999572	NA
S04_2999752	4	2999752	0.52885	0.0369601	1204	NA	NA	0.999572	NA
S04_8862813	4	8862813	0.528882	0.171512	1204	NA	NA	0.999572	NA
S04_8862812	4	8862812	0.528882	0.171512	1204	NA	NA	0.999572	NA
S04_2765481	4	2765481	0.528893	0.0141196	1204	NA	NA	0.999572	NA
S04_2765496	4	2765496	0.528893	0.0141196	1204	NA	NA	0.999572	NA
S05_57382822	5	57382822	0.528895	0.0780731	1204	NA	NA	0.999572	NA
S02_59897848	2	59897848	0.528898	0.0253322	1204	NA	NA	0.999572	NA
S01_14872509	1	14872509	0.528925	0.0560631	1204	NA	NA	0.999572	NA
S09_51484246	9	51484246	0.52897	0.076412	1204	NA	NA	0.999572	NA
S04_61826244	4	61826244	0.529005	0.149502	1204	NA	NA	0.999572	NA
S01_19947951	1	19947951	0.529007	0.0170266	1204	NA	NA	0.999572	NA
S01_76730210	1	76730210	0.529016	0.0589701	1204	NA	NA	0.999572	NA
S03_1606722	3	1606722	0.529018	0.0701827	1204	NA	NA	0.999572	NA
S03_1606714	3	1606714	0.529018	0.0701827	1204	NA	NA	0.999572	NA
S10_11898920	10	11898920	0.52904	0.143272	1204	NA	NA	0.999572	NA
S05_65230094	5	65230094	0.529043	0.0531561	1204	NA	NA	0.999572	NA
S02_29493783	2	29493783	0.529047	0.0199336	1204	NA	NA	0.999572	NA
S01_17941443	1	17941443	0.529091	0.0386213	1204	NA	NA	0.999572	NA
S01_17941442	1	17941442	0.529091	0.0386213	1204	NA	NA	0.999572	NA
S07_7558510	7	7558510	0.529113	0.479651	1204	NA	NA	0.999572	NA
S03_70079239	3	70079239	0.529158	0.0240864	1204	NA	NA	0.999572	NA
S03_70079243	3	70079243	0.529158	0.0240864	1204	NA	NA	0.999572	NA
S03_70079279	3	70079279	0.529158	0.0240864	1204	NA	NA	0.999572	NA
S09_4778244	9	4778244	0.529179	0.0523256	1204	NA	NA	0.999572	NA
S05_11196645	5	11196645	0.529257	0.0693522	1204	NA	NA	0.999572	NA
S05_45489534	5	45489534	0.529261	0.0627076	1204	NA	NA	0.999572	NA
S10_6653210	10	6653210	0.529268	0.200581	1204	NA	NA	0.999572	NA
S03_45678481	3	45678481	0.529284	0.073505	1204	NA	NA	0.999572	NA
S03_45678493	3	45678493	0.529284	0.073505	1204	NA	NA	0.999572	NA
S05_45503216	5	45503216	0.529304	0.0614618	1204	NA	NA	0.999572	NA
S09_6692224	9	6692224	0.529323	0.237126	1204	NA	NA	0.999572	NA
S09_46626017	9	46626017	0.529343	0.48505	1204	NA	NA	0.999572	NA
S04_4184629	4	4184629	0.529346	0.0282392	1204	NA	NA	0.999572	NA
S02_61445027	2	61445027	0.529348	0.274502	1204	NA	NA	0.999572	NA
S08_54222774	8	54222774	0.529374	0.116279	1204	NA	NA	0.999572	NA
S04_3856519	4	3856519	0.529402	0.0639535	1204	NA	NA	0.999572	NA
S04_3856517	4	3856517	0.529402	0.0639535	1204	NA	NA	0.999572	NA
S01_35080635	1	35080635	0.529467	0.0124585	1204	NA	NA	0.999572	NA
S04_9903257	4	9903257	0.529483	0.0328073	1204	NA	NA	0.999572	NA
S04_51215794	4	51215794	0.52949	0.392857	1204	NA	NA	0.999572	NA
S03_2901593	3	2901593	0.529525	0.282807	1204	NA	NA	0.999572	NA
S03_2901629	3	2901629	0.529525	0.282807	1204	NA	NA	0.999572	NA
S03_2901638	3	2901638	0.529525	0.282807	1204	NA	NA	0.999572	NA
S03_2901584	3	2901584	0.529525	0.282807	1204	NA	NA	0.999572	NA
S02_11104081	2	11104081	0.52953	0.0656146	1204	NA	NA	0.999572	NA
S03_28104502	3	28104502	0.529552	0.0581395	1204	NA	NA	0.999572	NA
S01_63981016	1	63981016	0.529576	0.0153654	1204	NA	NA	0.999572	NA
S10_34395463	10	34395463	0.529576	0.0269934	1204	NA	NA	0.999572	NA
S10_34395506	10	34395506	0.529576	0.0269934	1204	NA	NA	0.999572	NA
S08_22574610	8	22574610	0.529594	0.0618771	1204	NA	NA	0.999572	NA
S04_59706631	4	59706631	0.52965	0.0598007	1204	NA	NA	0.999572	NA
S09_49041824	9	49041824	0.529658	0.230897	1204	NA	NA	0.999572	NA
S04_15884631	4	15884631	0.529661	0.101744	1204	NA	NA	0.999572	NA
S04_49123698	4	49123698	0.529669	0.13912	1204	NA	NA	0.999572	NA
S09_18764529	9	18764529	0.529673	0.0120432	1204	NA	NA	0.999572	NA
S09_18764516	9	18764516	0.529673	0.0120432	1204	NA	NA	0.999572	NA
S09_53579811	9	53579811	0.529686	0.0681063	1204	NA	NA	0.999572	NA
S01_74877556	1	74877556	0.529688	0.0818106	1204	NA	NA	0.999572	NA
S01_67310165	1	67310165	0.529699	0.299834	1204	NA	NA	0.999572	NA
S01_67310169	1	67310169	0.529699	0.299834	1204	NA	NA	0.999572	NA
S10_41853724	10	41853724	0.529705	0.0714286	1204	NA	NA	0.999572	NA
S04_37053706	4	37053706	0.529712	0.34593	1204	NA	NA	0.999572	NA
S05_30005128	5	30005128	0.529716	0.0348837	1204	NA	NA	0.999572	NA
S06_60583132	6	60583132	0.529723	0.0423588	1204	NA	NA	0.999572	NA
S08_51715045	8	51715045	0.529748	0.261628	1204	NA	NA	0.999572	NA
S07_15935668	7	15935668	0.529765	0.0124585	1204	NA	NA	0.999572	NA
S01_61665782	1	61665782	0.529767	0.0681063	1204	NA	NA	0.999572	NA
S04_40585829	4	40585829	0.529784	0.0402824	1204	NA	NA	0.999572	NA
S08_61581947	8	61581947	0.529795	0.0743355	1204	NA	NA	0.999572	NA
S03_71390634	3	71390634	0.529805	0.125831	1204	NA	NA	0.999572	NA
S03_71390662	3	71390662	0.529805	0.125831	1204	NA	NA	0.999572	NA
S07_16064832	7	16064832	0.529843	0.0747508	1204	NA	NA	0.999572	NA
S07_16064842	7	16064842	0.529843	0.0747508	1204	NA	NA	0.999572	NA
S07_11127850	7	11127850	0.529848	0.0166113	1204	NA	NA	0.999572	NA
S01_30506653	1	30506653	0.529859	0.392442	1204	NA	NA	0.999572	NA
S01_78829534	1	78829534	0.529874	0.0149502	1204	NA	NA	0.999572	NA
S03_19045979	3	19045979	0.52989	0.485465	1204	NA	NA	0.999572	NA
S05_11071669	5	11071669	0.529894	0.0564784	1204	NA	NA	0.999572	NA
S06_11249995	6	11249995	0.529908	0.0203488	1204	NA	NA	0.999572	NA
S06_54193024	6	54193024	0.529919	0.0917774	1204	NA	NA	0.999572	NA
S03_39417349	3	39417349	0.529922	0.0240864	1204	NA	NA	0.999572	NA
S08_32891281	8	32891281	0.529954	0.083887	1204	NA	NA	0.999572	NA
S08_32891287	8	32891287	0.529954	0.083887	1204	NA	NA	0.999572	NA
S08_1787745	8	1787745	0.530024	0.0419435	1204	NA	NA	0.999572	NA
S08_52446979	8	52446979	0.530025	0.029485	1204	NA	NA	0.999572	NA
S08_1579088	8	1579088	0.530067	0.0664452	1204	NA	NA	0.999572	NA
S10_42385336	10	42385336	0.530087	0.0274086	1204	NA	NA	0.999572	NA
S07_9304022	7	9304022	0.530097	0.0145349	1204	NA	NA	0.999572	NA
S07_9304026	7	9304026	0.530097	0.0145349	1204	NA	NA	0.999572	NA
S07_9304023	7	9304023	0.530097	0.0145349	1204	NA	NA	0.999572	NA
S04_8783469	4	8783469	0.530108	0.0253322	1204	NA	NA	0.999572	NA
S01_4975392	1	4975392	0.530143	0.041113	1204	NA	NA	0.999572	NA
S06_38402373	6	38402373	0.530146	0.041113	1204	NA	NA	0.999572	NA
S01_11091889	1	11091889	0.530158	0.0357143	1204	NA	NA	0.999572	NA
S04_15347935	4	15347935	0.530159	0.0494186	1204	NA	NA	0.999572	NA
S05_23522636	5	23522636	0.530172	0.035299	1204	NA	NA	0.999572	NA
S06_46926333	6	46926333	0.530199	0.479236	1204	NA	NA	0.999572	NA
S09_54564324	9	54564324	0.530204	0.0386213	1204	NA	NA	0.999572	NA
S02_77046524	2	77046524	0.530205	0.041113	1204	NA	NA	0.999572	NA
S09_14425605	9	14425605	0.530209	0.0377907	1204	NA	NA	0.999572	NA
S05_68171308	5	68171308	0.530214	0.0157807	1204	NA	NA	0.999572	NA
S09_8281740	9	8281740	0.53023	0.0539867	1204	NA	NA	0.999572	NA
S07_18462605	7	18462605	0.530239	0.0211794	1204	NA	NA	0.999572	NA
S07_18462603	7	18462603	0.530239	0.0211794	1204	NA	NA	0.999572	NA
S07_18462620	7	18462620	0.530239	0.0211794	1204	NA	NA	0.999572	NA
S06_56444099	6	56444099	0.530245	0.230482	1204	NA	NA	0.999572	NA
S03_35819422	3	35819422	0.530247	0.0332226	1204	NA	NA	0.999572	NA
S03_35819440	3	35819440	0.530247	0.0332226	1204	NA	NA	0.999572	NA
S03_35819444	3	35819444	0.530247	0.0332226	1204	NA	NA	0.999572	NA
S03_35819424	3	35819424	0.530247	0.0332226	1204	NA	NA	0.999572	NA
S06_56917523	6	56917523	0.53025	0.00789037	1204	NA	NA	0.999572	NA
S06_56917554	6	56917554	0.53025	0.00789037	1204	NA	NA	0.999572	NA
S06_56917559	6	56917559	0.53025	0.00789037	1204	NA	NA	0.999572	NA
S05_19609437	5	19609437	0.530257	0.0369601	1204	NA	NA	0.999572	NA
S05_16482352	5	16482352	0.53031	0.162791	1204	NA	NA	0.999572	NA
S04_1602254	4	1602254	0.53031	0.463455	1204	NA	NA	0.999572	NA
S04_40956347	4	40956347	0.530327	0.201412	1204	NA	NA	0.999572	NA
S08_46044997	8	46044997	0.530343	0.0245017	1204	NA	NA	0.999572	NA
S02_65352863	2	65352863	0.530383	0.11711	1204	NA	NA	0.999572	NA
S09_26634257	9	26634257	0.530393	0.013289	1204	NA	NA	0.999572	NA
S09_56125351	9	56125351	0.530422	0.129568	1204	NA	NA	0.999572	NA
S03_63447710	3	63447710	0.530432	0.0502492	1204	NA	NA	0.999572	NA
S04_9689274	4	9689274	0.530437	0.0328073	1204	NA	NA	0.999572	NA
S08_2717922	8	2717922	0.530443	0.0685216	1204	NA	NA	0.999572	NA
S07_56096408	7	56096408	0.530454	0.4701	1204	NA	NA	0.999572	NA
S08_16300579	8	16300579	0.530467	0.0581395	1204	NA	NA	0.999572	NA
S03_37842390	3	37842390	0.530473	0.156146	1204	NA	NA	0.999572	NA
S08_56791523	8	56791523	0.530494	0.0718439	1204	NA	NA	0.999572	NA
S10_17199207	10	17199207	0.530545	0.0207641	1204	NA	NA	0.999572	NA
S10_17199185	10	17199185	0.530545	0.0207641	1204	NA	NA	0.999572	NA
S01_37532992	1	37532992	0.530553	0.209302	1204	NA	NA	0.999572	NA
S05_62389449	5	62389449	0.530553	0.230897	1204	NA	NA	0.999572	NA
S09_49214132	9	49214132	0.530561	0.0552326	1204	NA	NA	0.999572	NA
S09_36845465	9	36845465	0.530583	0.0199336	1204	NA	NA	0.999572	NA
S07_57230511	7	57230511	0.530658	0.0448505	1204	NA	NA	0.999572	NA
S04_56534404	4	56534404	0.530676	0.0369601	1204	NA	NA	0.999572	NA
S01_47290062	1	47290062	0.530744	0.194767	1204	NA	NA	0.999572	NA
S02_76162381	2	76162381	0.53076	0.0166113	1204	NA	NA	0.999572	NA
S02_76162388	2	76162388	0.53076	0.0166113	1204	NA	NA	0.999572	NA
S04_17116368	4	17116368	0.530817	0.0340532	1204	NA	NA	0.999572	NA
S04_17116375	4	17116375	0.530817	0.0340532	1204	NA	NA	0.999572	NA
S01_73785176	1	73785176	0.530822	0.0265781	1204	NA	NA	0.999572	NA
S03_53198329	3	53198329	0.530909	0.092608	1204	NA	NA	0.999572	NA
S06_38126508	6	38126508	0.53091	0.0257475	1204	NA	NA	0.999572	NA
S05_60768304	5	60768304	0.530913	0.149086	1204	NA	NA	0.999572	NA
S05_70517388	5	70517388	0.53093	0.0290698	1204	NA	NA	0.999572	NA
S01_1567252	1	1567252	0.530945	0.180233	1204	NA	NA	0.999572	NA
S10_10509401	10	10509401	0.530958	0.140781	1204	NA	NA	0.999572	NA
S03_5797696	3	5797696	0.53097	0.0166113	1204	NA	NA	0.999572	NA
S03_5738313	3	5738313	0.53097	0.0166113	1204	NA	NA	0.999572	NA
S03_63820601	3	63820601	0.530973	0.0249169	1204	NA	NA	0.999572	NA
S01_32417071	1	32417071	0.530996	0.0215947	1204	NA	NA	0.999572	NA
S02_58745971	2	58745971	0.531013	0.296927	1204	NA	NA	0.999572	NA
S02_58745978	2	58745978	0.531013	0.296927	1204	NA	NA	0.999572	NA
S03_2168598	3	2168598	0.531018	0.0498339	1204	NA	NA	0.999572	NA
S08_57886146	8	57886146	0.531029	0.0481728	1204	NA	NA	0.999572	NA
S04_4984462	4	4984462	0.531071	0.0855482	1204	NA	NA	0.999572	NA
S10_41893097	10	41893097	0.531081	0.0477575	1204	NA	NA	0.999572	NA
S10_4652652	10	4652652	0.531102	0.0431894	1204	NA	NA	0.999572	NA
S10_4652653	10	4652653	0.531102	0.0431894	1204	NA	NA	0.999572	NA
S10_4652658	10	4652658	0.531102	0.0431894	1204	NA	NA	0.999572	NA
S01_7877082	1	7877082	0.531113	0.0224252	1204	NA	NA	0.999572	NA
S08_37891807	8	37891807	0.531115	0.0805648	1204	NA	NA	0.999572	NA
S04_9492748	4	9492748	0.531117	0.198505	1204	NA	NA	0.999572	NA
S04_9492774	4	9492774	0.531117	0.198505	1204	NA	NA	0.999572	NA
S08_39187246	8	39187246	0.531166	0.0668605	1204	NA	NA	0.999572	NA
S05_70517431	5	70517431	0.53117	0.0257475	1204	NA	NA	0.999572	NA
S01_12999835	1	12999835	0.531176	0.019103	1204	NA	NA	0.999572	NA
S07_24874254	7	24874254	0.531212	0.0269934	1204	NA	NA	0.999572	NA
S06_2685999	6	2685999	0.531239	0.204734	1204	NA	NA	0.999572	NA
S04_53981655	4	53981655	0.531246	0.0950997	1204	NA	NA	0.999572	NA
S09_8030665	9	8030665	0.531251	0.0510797	1204	NA	NA	0.999572	NA
S09_43640217	9	43640217	0.531267	0.197674	1204	NA	NA	0.999572	NA
S07_48287832	7	48287832	0.5313	0.0095515	1204	NA	NA	0.999572	NA
S07_48287837	7	48287837	0.5313	0.0095515	1204	NA	NA	0.999572	NA
S08_9373266	8	9373266	0.531334	0.21387	1204	NA	NA	0.999572	NA
S02_4422106	2	4422106	0.531339	0.106312	1204	NA	NA	0.999572	NA
S05_65781183	5	65781183	0.531354	0.0269934	1204	NA	NA	0.999572	NA
S06_27529548	6	27529548	0.531366	0.0286545	1204	NA	NA	0.999572	NA
S07_5136381	7	5136381	0.531382	0.0614618	1204	NA	NA	0.999572	NA
S08_57761240	8	57761240	0.531392	0.373339	1204	NA	NA	0.999572	NA
S08_57761241	8	57761241	0.531392	0.373339	1204	NA	NA	0.999572	NA
S10_56909240	10	56909240	0.531403	0.0938538	1204	NA	NA	0.999572	NA
S07_3662134	7	3662134	0.531404	0.0207641	1204	NA	NA	0.999572	NA
S02_334585	2	334585	0.531419	0.013289	1204	NA	NA	0.999572	NA
S09_3304630	9	3304630	0.531451	0.0585548	1204	NA	NA	0.999572	NA
S02_52754437	2	52754437	0.531463	0.165282	1204	NA	NA	0.999572	NA
S10_1588411	10	1588411	0.531471	0.234635	1204	NA	NA	0.999572	NA
S10_1588387	10	1588387	0.531471	0.234635	1204	NA	NA	0.999572	NA
S10_7031567	10	7031567	0.53152	0.0365449	1204	NA	NA	0.999572	NA
S03_39212495	3	39212495	0.531529	0.0855482	1204	NA	NA	0.999572	NA
S02_8863668	2	8863668	0.531541	0.0510797	1204	NA	NA	0.999572	NA
S10_1008093	10	1008093	0.531556	0.129153	1204	NA	NA	0.999572	NA
S01_12175045	1	12175045	0.53157	0.041113	1204	NA	NA	0.999572	NA
S02_32280566	2	32280566	0.531596	0.0743355	1204	NA	NA	0.999572	NA
S03_65807719	3	65807719	0.531623	0.0643688	1204	NA	NA	0.999572	NA
S03_65807741	3	65807741	0.531623	0.0643688	1204	NA	NA	0.999572	NA
S03_65807721	3	65807721	0.531623	0.0643688	1204	NA	NA	0.999572	NA
S03_65807738	3	65807738	0.531623	0.0643688	1204	NA	NA	0.999572	NA
S09_55218415	9	55218415	0.531631	0.0423588	1204	NA	NA	0.999572	NA
S08_11825602	8	11825602	0.53164	0.0809801	1204	NA	NA	0.999572	NA
S01_20067924	1	20067924	0.531658	0.0170266	1204	NA	NA	0.999572	NA
S07_9761847	7	9761847	0.531674	0.174003	1204	NA	NA	0.999572	NA
S02_13271194	2	13271194	0.531674	0.310631	1204	NA	NA	0.999572	NA
S03_10764337	3	10764337	0.531685	0.0357143	1204	NA	NA	0.999572	NA
S02_15000686	2	15000686	0.531688	0.0402824	1204	NA	NA	0.999572	NA
S08_51659292	8	51659292	0.531739	0.223422	1204	NA	NA	0.999572	NA
S02_2113885	2	2113885	0.531745	0.242525	1204	NA	NA	0.999572	NA
S10_26873756	10	26873756	0.53175	0.0465116	1204	NA	NA	0.999572	NA
S02_10367588	2	10367588	0.531772	0.0822259	1204	NA	NA	0.999572	NA
S07_2303755	7	2303755	0.531784	0.0531561	1204	NA	NA	0.999572	NA
S09_2092541	9	2092541	0.531788	0.200997	1204	NA	NA	0.999572	NA
S04_66999885	4	66999885	0.531796	0.109219	1204	NA	NA	0.999572	NA
S01_54047217	1	54047217	0.531815	0.0390365	1204	NA	NA	0.999572	NA
S01_54047218	1	54047218	0.531815	0.0390365	1204	NA	NA	0.999572	NA
S09_6373644	9	6373644	0.53182	0.0531561	1204	NA	NA	0.999572	NA
S09_6373645	9	6373645	0.53182	0.0531561	1204	NA	NA	0.999572	NA
S05_66611859	5	66611859	0.53186	0.401578	1204	NA	NA	0.999572	NA
S07_44602557	7	44602557	0.53187	0.0124585	1204	NA	NA	0.999572	NA
S03_5411689	3	5411689	0.531881	0.0431894	1204	NA	NA	0.999572	NA
S05_14083827	5	14083827	0.531901	0.0128738	1204	NA	NA	0.999572	NA
S05_8428355	5	8428355	0.53191	0.00913621	1204	NA	NA	0.999572	NA
S05_71668533	5	71668533	0.531939	0.392027	1204	NA	NA	0.999572	NA
S05_71668520	5	71668520	0.531939	0.392027	1204	NA	NA	0.999572	NA
S02_9628038	2	9628038	0.532042	0.335548	1204	NA	NA	0.999572	NA
S06_58230356	6	58230356	0.532046	0.289037	1204	NA	NA	0.999572	NA
S09_51244234	9	51244234	0.532049	0.0539867	1204	NA	NA	0.999572	NA
S04_12807480	4	12807480	0.532059	0.0245017	1204	NA	NA	0.999572	NA
S05_1900930	5	1900930	0.532063	0.223007	1204	NA	NA	0.999572	NA
S01_24250488	1	24250488	0.5321	0.0967608	1204	NA	NA	0.999572	NA
S01_24250533	1	24250533	0.5321	0.0967608	1204	NA	NA	0.999572	NA
S01_24250528	1	24250528	0.5321	0.0967608	1204	NA	NA	0.999572	NA
S10_15682554	10	15682554	0.532102	0.0577243	1204	NA	NA	0.999572	NA
S05_41079231	5	41079231	0.532108	0.019103	1204	NA	NA	0.999572	NA
S10_54649225	10	54649225	0.532132	0.0170266	1204	NA	NA	0.999572	NA
S10_54658511	10	54658511	0.532132	0.0170266	1204	NA	NA	0.999572	NA
S10_54665643	10	54665643	0.532132	0.0170266	1204	NA	NA	0.999572	NA
S10_54665665	10	54665665	0.532132	0.0170266	1204	NA	NA	0.999572	NA
S10_54665664	10	54665664	0.532132	0.0170266	1204	NA	NA	0.999572	NA
S07_55296127	7	55296127	0.532169	0.0286545	1204	NA	NA	0.999572	NA
S01_27096188	1	27096188	0.53221	0.107973	1204	NA	NA	0.999572	NA
S01_27096231	1	27096231	0.53221	0.107973	1204	NA	NA	0.999572	NA
S10_49070442	10	49070442	0.532216	0.0336379	1204	NA	NA	0.999572	NA
S09_3110906	9	3110906	0.532227	0.0490033	1204	NA	NA	0.999572	NA
S09_27407960	9	27407960	0.532234	0.0236711	1204	NA	NA	0.999572	NA
S05_66429411	5	66429411	0.532239	0.16985	1204	NA	NA	0.999572	NA
S03_8067725	3	8067725	0.532242	0.103405	1204	NA	NA	0.999572	NA
S03_72273485	3	72273485	0.532242	0.100083	1204	NA	NA	0.999572	NA
S01_23121887	1	23121887	0.532245	0.0598007	1204	NA	NA	0.999572	NA
S03_46177350	3	46177350	0.532287	0.0232558	1204	NA	NA	0.999572	NA
S03_46177365	3	46177365	0.532287	0.0232558	1204	NA	NA	0.999572	NA
S02_22248070	2	22248070	0.532302	0.157807	1204	NA	NA	0.999572	NA
S02_68286661	2	68286661	0.532327	0.048588	1204	NA	NA	0.999572	NA
S01_79444049	1	79444049	0.532329	0.431894	1204	NA	NA	0.999572	NA
S07_7466501	7	7466501	0.532332	0.129983	1204	NA	NA	0.999572	NA
S04_63848970	4	63848970	0.532361	0.471761	1204	NA	NA	0.999572	NA
S01_65887577	1	65887577	0.532382	0.0224252	1204	NA	NA	0.999572	NA
S04_47483981	4	47483981	0.532409	0.413206	1204	NA	NA	0.999572	NA
S02_57717791	2	57717791	0.532415	0.0303156	1204	NA	NA	0.999572	NA
S07_60527713	7	60527713	0.532418	0.195183	1204	NA	NA	0.999572	NA
S04_41917846	4	41917846	0.53245	0.0452658	1204	NA	NA	0.999572	NA
S02_7938294	2	7938294	0.53245	0.157807	1204	NA	NA	0.999572	NA
S02_63386922	2	63386922	0.532502	0.0195183	1204	NA	NA	0.999572	NA
S02_63386938	2	63386938	0.532502	0.0195183	1204	NA	NA	0.999572	NA
S03_73724246	3	73724246	0.532513	0.0901163	1204	NA	NA	0.999572	NA
S09_54411429	9	54411429	0.532522	0.0469269	1204	NA	NA	0.999572	NA
S05_7295508	5	7295508	0.532531	0.0730897	1204	NA	NA	0.999572	NA
S08_55161981	8	55161981	0.532541	0.492525	1204	NA	NA	0.999572	NA
S06_54926468	6	54926468	0.532575	0.366694	1204	NA	NA	0.999572	NA
S06_54926490	6	54926490	0.532575	0.366694	1204	NA	NA	0.999572	NA
S06_54926505	6	54926505	0.532575	0.366694	1204	NA	NA	0.999572	NA
S03_31226022	3	31226022	0.53258	0.0377907	1204	NA	NA	0.999572	NA
S01_1054514	1	1054514	0.532584	0.138289	1204	NA	NA	0.999572	NA
S05_65162598	5	65162598	0.532612	0.0182724	1204	NA	NA	0.999572	NA
S09_50321939	9	50321939	0.532615	0.0917774	1204	NA	NA	0.999572	NA
S07_63242603	7	63242603	0.532617	0.114618	1204	NA	NA	0.999572	NA
S07_63242623	7	63242623	0.532617	0.114618	1204	NA	NA	0.999572	NA
S02_71653328	2	71653328	0.53263	0.191445	1204	NA	NA	0.999572	NA
S02_71653342	2	71653342	0.53263	0.191445	1204	NA	NA	0.999572	NA
S08_36899667	8	36899667	0.532695	0.0386213	1204	NA	NA	0.999572	NA
S09_31665473	9	31665473	0.5327	0.0249169	1204	NA	NA	0.999572	NA
S04_26446630	4	26446630	0.532745	0.270764	1204	NA	NA	0.999572	NA
S07_46395854	7	46395854	0.532748	0.0681063	1204	NA	NA	0.999572	NA
S04_57372086	4	57372086	0.532753	0.019103	1204	NA	NA	0.999572	NA
S05_59332836	5	59332836	0.5328	0.0373754	1204	NA	NA	0.999572	NA
S10_15889879	10	15889879	0.53282	0.125	1204	NA	NA	0.999572	NA
S05_70265948	5	70265948	0.532836	0.324336	1204	NA	NA	0.999572	NA
S03_2892996	3	2892996	0.532845	0.0589701	1204	NA	NA	0.999572	NA
S04_57821046	4	57821046	0.532848	0.0876246	1204	NA	NA	0.999572	NA
S04_57821058	4	57821058	0.532848	0.0876246	1204	NA	NA	0.999572	NA
S01_8029321	1	8029321	0.532854	0.0336379	1204	NA	NA	0.999572	NA
S01_8029318	1	8029318	0.532854	0.0336379	1204	NA	NA	0.999572	NA
S02_69019222	2	69019222	0.532878	0.137043	1204	NA	NA	0.999572	NA
S02_69019238	2	69019238	0.532878	0.137043	1204	NA	NA	0.999572	NA
S01_46562120	1	46562120	0.532879	0.016196	1204	NA	NA	0.999572	NA
S09_55216588	9	55216588	0.532893	0.0419435	1204	NA	NA	0.999572	NA
S02_40786473	2	40786473	0.532896	0.0444352	1204	NA	NA	0.999572	NA
S01_68995659	1	68995659	0.532899	0.222176	1204	NA	NA	0.999572	NA
S01_79775257	1	79775257	0.53293	0.488787	1204	NA	NA	0.999572	NA
S07_63242620	7	63242620	0.532946	0.114203	1204	NA	NA	0.999572	NA
S10_52311336	10	52311336	0.532964	0.400748	1204	NA	NA	0.999572	NA
S04_770151	4	770151	0.533007	0.0332226	1204	NA	NA	0.999572	NA
S05_71847302	5	71847302	0.533019	0.482143	1204	NA	NA	0.999572	NA
S01_52346883	1	52346883	0.533031	0.415698	1204	NA	NA	0.999572	NA
S01_77830631	1	77830631	0.533061	0.0980066	1204	NA	NA	0.999572	NA
S01_77830676	1	77830676	0.533061	0.0980066	1204	NA	NA	0.999572	NA
S09_54079656	9	54079656	0.533101	0.275748	1204	NA	NA	0.999572	NA
S05_71750660	5	71750660	0.533111	0.0274086	1204	NA	NA	0.999572	NA
S05_26049297	5	26049297	0.533123	0.313538	1204	NA	NA	0.999572	NA
S09_53959940	9	53959940	0.533126	0.263704	1204	NA	NA	0.999572	NA
S04_38015154	4	38015154	0.533126	0.0394518	1204	NA	NA	0.999572	NA
S07_7402221	7	7402221	0.533131	0.133721	1204	NA	NA	0.999572	NA
S02_62709023	2	62709023	0.533141	0.0697674	1204	NA	NA	0.999572	NA
S03_51986554	3	51986554	0.533166	0.29402	1204	NA	NA	0.999572	NA
S10_14698122	10	14698122	0.533179	0.041113	1204	NA	NA	0.999572	NA
S02_73718601	2	73718601	0.533181	0.164452	1204	NA	NA	0.999572	NA
S02_73718635	2	73718635	0.533181	0.164452	1204	NA	NA	0.999572	NA
S02_72612719	2	72612719	0.533185	0.122924	1204	NA	NA	0.999572	NA
S03_72141040	3	72141040	0.533187	0.0228405	1204	NA	NA	0.999572	NA
S05_55271435	5	55271435	0.533189	0.115864	1204	NA	NA	0.999572	NA
S03_58911161	3	58911161	0.533195	0.432724	1204	NA	NA	0.999572	NA
S01_69152623	1	69152623	0.533198	0.0228405	1204	NA	NA	0.999572	NA
S01_69152628	1	69152628	0.533198	0.0228405	1204	NA	NA	0.999572	NA
S01_59641113	1	59641113	0.533211	0.00498339	1204	NA	NA	0.999572	NA
S05_35977559	5	35977559	0.533212	0.0336379	1204	NA	NA	0.999572	NA
S02_59338742	2	59338742	0.533216	0.041113	1204	NA	NA	0.999572	NA
S01_13142379	1	13142379	0.533238	0.0506645	1204	NA	NA	0.999572	NA
S04_47035505	4	47035505	0.533254	0.170266	1204	NA	NA	0.999572	NA
S05_39544199	5	39544199	0.53326	0.0386213	1204	NA	NA	0.999572	NA
S05_39544226	5	39544226	0.53326	0.0386213	1204	NA	NA	0.999572	NA
S05_39544225	5	39544225	0.53326	0.0386213	1204	NA	NA	0.999572	NA
S08_45639134	8	45639134	0.533269	0.0328073	1204	NA	NA	0.999572	NA
S08_45639113	8	45639113	0.533269	0.0328073	1204	NA	NA	0.999572	NA
S05_65095575	5	65095575	0.533269	0.466777	1204	NA	NA	0.999572	NA
S07_20496207	7	20496207	0.533281	0.0236711	1204	NA	NA	0.999572	NA
S07_20496215	7	20496215	0.533281	0.0236711	1204	NA	NA	0.999572	NA
S07_20496237	7	20496237	0.533281	0.0236711	1204	NA	NA	0.999572	NA
S08_34469431	8	34469431	0.533282	0.0240864	1204	NA	NA	0.999572	NA
S05_45494493	5	45494493	0.53329	0.054402	1204	NA	NA	0.999572	NA
S02_67726644	2	67726644	0.533309	0.0473422	1204	NA	NA	0.999572	NA
S02_15972525	2	15972525	0.53331	0.137874	1204	NA	NA	0.999572	NA
S02_15972552	2	15972552	0.53331	0.137874	1204	NA	NA	0.999572	NA
S07_7402204	7	7402204	0.533319	0.133306	1204	NA	NA	0.999572	NA
S05_62093253	5	62093253	0.533339	0.107558	1204	NA	NA	0.999572	NA
S05_37660735	5	37660735	0.533347	0.110465	1204	NA	NA	0.999572	NA
S04_68269091	4	68269091	0.533352	0.0199336	1204	NA	NA	0.999572	NA
S04_64142306	4	64142306	0.533354	0.109219	1204	NA	NA	0.999572	NA
S05_66948866	5	66948866	0.533367	0.0876246	1204	NA	NA	0.999572	NA
S05_67401321	5	67401321	0.533394	0.0805648	1204	NA	NA	0.999572	NA
S05_67401349	5	67401349	0.533394	0.0805648	1204	NA	NA	0.999572	NA
S04_2999759	4	2999759	0.533444	0.0124585	1204	NA	NA	0.999572	NA
S06_3007720	6	3007720	0.533451	0.251246	1204	NA	NA	0.999572	NA
S08_12596847	8	12596847	0.533465	0.126246	1204	NA	NA	0.999572	NA
S06_53659723	6	53659723	0.533469	0.272841	1204	NA	NA	0.999572	NA
S02_77040502	2	77040502	0.533474	0.0423588	1204	NA	NA	0.999572	NA
S01_68537603	1	68537603	0.53348	0.223837	1204	NA	NA	0.999572	NA
S08_13164679	8	13164679	0.533484	0.0564784	1204	NA	NA	0.999572	NA
S04_37513747	4	37513747	0.533496	0.336794	1204	NA	NA	0.999572	NA
S04_37513697	4	37513697	0.533496	0.336794	1204	NA	NA	0.999572	NA
S08_57558766	8	57558766	0.533545	0.0203488	1204	NA	NA	0.999572	NA
S07_4098252	7	4098252	0.533556	0.0245017	1204	NA	NA	0.999572	NA
S05_23194711	5	23194711	0.533573	0.229236	1204	NA	NA	0.999572	NA
S08_1926856	8	1926856	0.533583	0.330565	1204	NA	NA	0.999572	NA
S08_1926893	8	1926893	0.533583	0.330565	1204	NA	NA	0.999572	NA
S09_57654077	9	57654077	0.533592	0.038206	1204	NA	NA	0.999572	NA
S09_57654101	9	57654101	0.533592	0.038206	1204	NA	NA	0.999572	NA
S09_57684883	9	57684883	0.533592	0.038206	1204	NA	NA	0.999572	NA
S03_350643	3	350643	0.53361	0.0141196	1204	NA	NA	0.999572	NA
S03_62878784	3	62878784	0.533613	0.0681063	1204	NA	NA	0.999572	NA
S02_67872073	2	67872073	0.533664	0.0444352	1204	NA	NA	0.999572	NA
S06_57643478	6	57643478	0.533679	0.168189	1204	NA	NA	0.999572	NA
S03_61985993	3	61985993	0.53369	0.0494186	1204	NA	NA	0.999572	NA
S01_14605315	1	14605315	0.533693	0.051495	1204	NA	NA	0.999572	NA
S01_75679633	1	75679633	0.533699	0.186462	1204	NA	NA	0.999572	NA
S01_2239495	1	2239495	0.533727	0.0502492	1204	NA	NA	0.999572	NA
S01_79761180	1	79761180	0.533739	0.23588	1204	NA	NA	0.999572	NA
S02_56676374	2	56676374	0.533754	0.2201	1204	NA	NA	0.999572	NA
S05_69951567	5	69951567	0.533756	0.134551	1204	NA	NA	0.999572	NA
S05_69951519	5	69951519	0.533756	0.134551	1204	NA	NA	0.999572	NA
S03_64481377	3	64481377	0.533769	0.0207641	1204	NA	NA	0.999572	NA
S02_73789669	2	73789669	0.533799	0.196429	1204	NA	NA	0.999572	NA
S02_73789663	2	73789663	0.533799	0.196429	1204	NA	NA	0.999572	NA
S04_35260512	4	35260512	0.533814	0.0257475	1204	NA	NA	0.999572	NA
S06_16915296	6	16915296	0.533851	0.0581395	1204	NA	NA	0.999572	NA
S06_16915333	6	16915333	0.533851	0.0581395	1204	NA	NA	0.999572	NA
S01_12914351	1	12914351	0.533853	0.0245017	1204	NA	NA	0.999572	NA
S05_5101652	5	5101652	0.5339	0.0423588	1204	NA	NA	0.999572	NA
S05_41437409	5	41437409	0.533923	0.0315615	1204	NA	NA	0.999572	NA
S05_41437405	5	41437405	0.533923	0.0315615	1204	NA	NA	0.999572	NA
S05_41437406	5	41437406	0.533923	0.0315615	1204	NA	NA	0.999572	NA
S05_41437408	5	41437408	0.533923	0.0315615	1204	NA	NA	0.999572	NA
S05_41437410	5	41437410	0.533923	0.0315615	1204	NA	NA	0.999572	NA
S02_23943630	2	23943630	0.53393	0.307309	1204	NA	NA	0.999572	NA
S08_57299108	8	57299108	0.533938	0.101329	1204	NA	NA	0.999572	NA
S07_15442405	7	15442405	0.533939	0.0813953	1204	NA	NA	0.999572	NA
S06_2548166	6	2548166	0.533941	0.0095515	1204	NA	NA	0.999572	NA
S10_6452442	10	6452442	0.533943	0.306063	1204	NA	NA	0.999572	NA
S07_27119470	7	27119470	0.533948	0.0149502	1204	NA	NA	0.999572	NA
S01_9711753	1	9711753	0.533956	0.0398671	1204	NA	NA	0.999572	NA
S03_60239232	3	60239232	0.533972	0.0494186	1204	NA	NA	0.999572	NA
S02_47080511	2	47080511	0.534025	0.0286545	1204	NA	NA	0.999572	NA
S08_58487939	8	58487939	0.534062	0.103405	1204	NA	NA	0.999572	NA
S10_25240179	10	25240179	0.534094	0.032392	1204	NA	NA	0.999572	NA
S09_23590446	9	23590446	0.53411	0.159884	1204	NA	NA	0.999572	NA
S03_60397984	3	60397984	0.534124	0.351744	1204	NA	NA	0.999572	NA
S08_42695838	8	42695838	0.534146	0.0116279	1204	NA	NA	0.999572	NA
S06_54932269	6	54932269	0.534169	0.367525	1204	NA	NA	0.999572	NA
S03_46234810	3	46234810	0.53418	0.0490033	1204	NA	NA	0.999572	NA
S07_8904976	7	8904976	0.53419	0.308555	1204	NA	NA	0.999572	NA
S07_8905013	7	8905013	0.53419	0.308555	1204	NA	NA	0.999572	NA
S07_6746319	7	6746319	0.534229	0.0245017	1204	NA	NA	0.999572	NA
S10_47632981	10	47632981	0.534252	0.0357143	1204	NA	NA	0.999572	NA
S02_21376609	2	21376609	0.534265	0.0170266	1204	NA	NA	0.999572	NA
S02_21376639	2	21376639	0.534265	0.0170266	1204	NA	NA	0.999572	NA
S03_64257882	3	64257882	0.534325	0.0211794	1204	NA	NA	0.999572	NA
S05_1159837	5	1159837	0.534347	0.0170266	1204	NA	NA	0.999572	NA
S04_64452173	4	64452173	0.534366	0.0282392	1204	NA	NA	0.999572	NA
S07_46446796	7	46446796	0.534366	0.18397	1204	NA	NA	0.999572	NA
S08_1611100	8	1611100	0.534379	0.405316	1204	NA	NA	0.999572	NA
S06_21950569	6	21950569	0.53438	0.0128738	1204	NA	NA	0.999572	NA
S02_11784121	2	11784121	0.53438	0.203488	1204	NA	NA	0.999572	NA
S03_62387345	3	62387345	0.534388	0.067691	1204	NA	NA	0.999572	NA
S08_59998024	8	59998024	0.534394	0.0527409	1204	NA	NA	0.999572	NA
S02_51207498	2	51207498	0.534404	0.0361296	1204	NA	NA	0.999572	NA
S09_57256698	9	57256698	0.534404	0.358389	1204	NA	NA	0.999572	NA
S01_12054343	1	12054343	0.53441	0.0959302	1204	NA	NA	0.999572	NA
S04_23132046	4	23132046	0.53443	0.0469269	1204	NA	NA	0.999572	NA
S02_63924127	2	63924127	0.534445	0.0182724	1204	NA	NA	0.999572	NA
S01_64451669	1	64451669	0.534455	0.226329	1204	NA	NA	0.999572	NA
S02_10023288	2	10023288	0.534455	0.254153	1204	NA	NA	0.999572	NA
S02_10023303	2	10023303	0.534455	0.254153	1204	NA	NA	0.999572	NA
S02_10023308	2	10023308	0.534455	0.254153	1204	NA	NA	0.999572	NA
S05_3341727	5	3341727	0.534462	0.0307309	1204	NA	NA	0.999572	NA
S07_46395856	7	46395856	0.534499	0.0377907	1204	NA	NA	0.999572	NA
S06_51947932	6	51947932	0.5345	0.0178571	1204	NA	NA	0.999572	NA
S02_56250102	2	56250102	0.534532	0.0847176	1204	NA	NA	0.999572	NA
S10_14420932	10	14420932	0.534547	0.247924	1204	NA	NA	0.999572	NA
S09_1847754	9	1847754	0.534553	0.188953	1204	NA	NA	0.999572	NA
S02_76495763	2	76495763	0.534561	0.222176	1204	NA	NA	0.999572	NA
S02_9067359	2	9067359	0.534586	0.0137043	1204	NA	NA	0.999572	NA
S07_24288263	7	24288263	0.534586	0.137043	1204	NA	NA	0.999572	NA
S05_70230623	5	70230623	0.534589	0.332641	1204	NA	NA	0.999572	NA
S01_56293443	1	56293443	0.5346	0.00996678	1204	NA	NA	0.999572	NA
S05_67862344	5	67862344	0.534623	0.44892	1204	NA	NA	0.999572	NA
S02_65445863	2	65445863	0.534625	0.0759967	1204	NA	NA	0.999572	NA
S07_46763448	7	46763448	0.534637	0.134551	1204	NA	NA	0.999572	NA
S04_4081753	4	4081753	0.534673	0.0274086	1204	NA	NA	0.999572	NA
S07_24083337	7	24083337	0.534692	0.135797	1204	NA	NA	0.999572	NA
S04_60623675	4	60623675	0.534709	0.137043	1204	NA	NA	0.999572	NA
S01_58645814	1	58645814	0.534717	0.232143	1204	NA	NA	0.999572	NA
S02_76901009	2	76901009	0.534733	0.232558	1204	NA	NA	0.999572	NA
S05_1150866	5	1150866	0.534748	0.067691	1204	NA	NA	0.999572	NA
S03_62675143	3	62675143	0.534758	0.0531561	1204	NA	NA	0.999572	NA
S01_78147926	1	78147926	0.53476	0.0847176	1204	NA	NA	0.999572	NA
S10_54380216	10	54380216	0.534768	0.443937	1204	NA	NA	0.999572	NA
S08_53749190	8	53749190	0.534796	0.00581395	1204	NA	NA	0.999572	NA
S09_760562	9	760562	0.534803	0.0431894	1204	NA	NA	0.999572	NA
S02_61284050	2	61284050	0.534824	0.193937	1204	NA	NA	0.999572	NA
S02_76486662	2	76486662	0.534829	0.111296	1204	NA	NA	0.999572	NA
S02_76486663	2	76486663	0.534829	0.111296	1204	NA	NA	0.999572	NA
S07_59442330	7	59442330	0.534854	0.155731	1204	NA	NA	0.999572	NA
S01_52181684	1	52181684	0.53486	0.105897	1204	NA	NA	0.999572	NA
S08_32011323	8	32011323	0.534864	0.144518	1204	NA	NA	0.999572	NA
S02_41849824	2	41849824	0.534881	0.0473422	1204	NA	NA	0.999572	NA
S04_23338425	4	23338425	0.534886	0.0519103	1204	NA	NA	0.999572	NA
S10_3103069	10	3103069	0.534923	0.303987	1204	NA	NA	0.999572	NA
S05_18969507	5	18969507	0.534938	0.0274086	1204	NA	NA	0.999572	NA
S05_18969553	5	18969553	0.534938	0.0274086	1204	NA	NA	0.999572	NA
S01_5891963	1	5891963	0.53498	0.0357143	1204	NA	NA	0.999572	NA
S08_56573839	8	56573839	0.53498	0.0535714	1204	NA	NA	0.999572	NA
S07_7398416	7	7398416	0.534981	0.0195183	1204	NA	NA	0.999572	NA
S03_8984806	3	8984806	0.534985	0.0656146	1204	NA	NA	0.999572	NA
S01_22274939	1	22274939	0.534999	0.0436047	1204	NA	NA	0.999572	NA
S06_28786420	6	28786420	0.535014	0.0668605	1204	NA	NA	0.999572	NA
S05_64145813	5	64145813	0.535039	0.127907	1204	NA	NA	0.999572	NA
S01_32818910	1	32818910	0.535045	0.168189	1204	NA	NA	0.999572	NA
S01_6777263	1	6777263	0.535062	0.103821	1204	NA	NA	0.999572	NA
S05_50703518	5	50703518	0.535064	0.238372	1204	NA	NA	0.999572	NA
S04_49234851	4	49234851	0.535066	0.151163	1204	NA	NA	0.999572	NA
S03_56914961	3	56914961	0.535069	0.0884551	1204	NA	NA	0.999572	NA
S05_47486771	5	47486771	0.535072	0.142027	1204	NA	NA	0.999572	NA
S04_26137017	4	26137017	0.535083	0.0361296	1204	NA	NA	0.999572	NA
S09_49482364	9	49482364	0.53515	0.0548173	1204	NA	NA	0.999572	NA
S05_5410857	5	5410857	0.53517	0.0975914	1204	NA	NA	0.999572	NA
S05_61303093	5	61303093	0.535183	0.420681	1204	NA	NA	0.999572	NA
S04_67840859	4	67840859	0.535195	0.0328073	1204	NA	NA	0.999572	NA
S06_5603794	6	5603794	0.535196	0.0149502	1204	NA	NA	0.999572	NA
S10_4818818	10	4818818	0.535201	0.0406977	1204	NA	NA	0.999572	NA
S10_4818820	10	4818820	0.535201	0.0406977	1204	NA	NA	0.999572	NA
S04_22825820	4	22825820	0.535204	0.0369601	1204	NA	NA	0.999572	NA
S05_70782186	5	70782186	0.535227	0.0822259	1204	NA	NA	0.999572	NA
S05_64949142	5	64949142	0.535284	0.0153654	1204	NA	NA	0.999572	NA
S08_61362073	8	61362073	0.535338	0.0510797	1204	NA	NA	0.999572	NA
S10_15752044	10	15752044	0.535342	0.122924	1204	NA	NA	0.999572	NA
S05_66622806	5	66622806	0.535366	0.0776578	1204	NA	NA	0.999572	NA
S05_62016601	5	62016601	0.535375	0.0224252	1204	NA	NA	0.999572	NA
S10_27669803	10	27669803	0.535383	0.137043	1204	NA	NA	0.999572	NA
S01_8816782	1	8816782	0.535401	0.218023	1204	NA	NA	0.999572	NA
S02_3917258	2	3917258	0.535402	0.0975914	1204	NA	NA	0.999572	NA
S01_15244417	1	15244417	0.535408	0.121678	1204	NA	NA	0.999572	NA
S01_15244423	1	15244423	0.535408	0.121678	1204	NA	NA	0.999572	NA
S01_15244442	1	15244442	0.535408	0.121678	1204	NA	NA	0.999572	NA
S01_15244446	1	15244446	0.535408	0.121678	1204	NA	NA	0.999572	NA
S01_31508776	1	31508776	0.535414	0.0776578	1204	NA	NA	0.999572	NA
S01_31508799	1	31508799	0.535414	0.0776578	1204	NA	NA	0.999572	NA
S08_46282481	8	46282481	0.53543	0.0357143	1204	NA	NA	0.999572	NA
S05_37955478	5	37955478	0.535451	0.035299	1204	NA	NA	0.999572	NA
S01_65194576	1	65194576	0.535458	0.013289	1204	NA	NA	0.999572	NA
S01_65194583	1	65194583	0.535458	0.013289	1204	NA	NA	0.999572	NA
S05_9400766	5	9400766	0.535473	0.132475	1204	NA	NA	0.999572	NA
S09_57873994	9	57873994	0.535515	0.0618771	1204	NA	NA	0.999572	NA
S03_58651014	3	58651014	0.535517	0.47799	1204	NA	NA	0.999572	NA
S03_61669807	3	61669807	0.535526	0.147841	1204	NA	NA	0.999572	NA
S04_34488191	4	34488191	0.535556	0.0394518	1204	NA	NA	0.999572	NA
S03_62626067	3	62626067	0.535595	0.0523256	1204	NA	NA	0.999572	NA
S03_62675074	3	62675074	0.535595	0.0523256	1204	NA	NA	0.999572	NA
S03_62626045	3	62626045	0.535595	0.0523256	1204	NA	NA	0.999572	NA
S03_62626048	3	62626048	0.535595	0.0523256	1204	NA	NA	0.999572	NA
S03_62633620	3	62633620	0.535595	0.0523256	1204	NA	NA	0.999572	NA
S03_62633626	3	62633626	0.535595	0.0523256	1204	NA	NA	0.999572	NA
S03_62633649	3	62633649	0.535595	0.0523256	1204	NA	NA	0.999572	NA
S03_7141310	3	7141310	0.535596	0.0423588	1204	NA	NA	0.999572	NA
S09_9704439	9	9704439	0.535612	0.484219	1204	NA	NA	0.999572	NA
S05_69779485	5	69779485	0.535635	0.0988372	1204	NA	NA	0.999572	NA
S05_41672320	5	41672320	0.535649	0.144103	1204	NA	NA	0.999572	NA
S02_36587439	2	36587439	0.535684	0.013289	1204	NA	NA	0.999572	NA
S09_56638994	9	56638994	0.5357	0.388704	1204	NA	NA	0.999572	NA
S09_56638996	9	56638996	0.5357	0.388704	1204	NA	NA	0.999572	NA
S09_56638993	9	56638993	0.5357	0.388704	1204	NA	NA	0.999572	NA
S10_11939224	10	11939224	0.535712	0.0282392	1204	NA	NA	0.999572	NA
S07_3288099	7	3288099	0.535722	0.0398671	1204	NA	NA	0.999572	NA
S04_50347275	4	50347275	0.535723	0.0809801	1204	NA	NA	0.999572	NA
S05_63938149	5	63938149	0.535723	0.0406977	1204	NA	NA	0.999572	NA
S04_3688817	4	3688817	0.535723	0.321429	1204	NA	NA	0.999572	NA
S03_9258533	3	9258533	0.535727	0.108389	1204	NA	NA	0.999572	NA
S05_3658052	5	3658052	0.535805	0.019103	1204	NA	NA	0.999572	NA
S05_3658019	5	3658019	0.535805	0.019103	1204	NA	NA	0.999572	NA
S09_38275999	9	38275999	0.535835	0.438123	1204	NA	NA	0.999572	NA
S05_7003303	5	7003303	0.53587	0.0971761	1204	NA	NA	0.999572	NA
S05_7003305	5	7003305	0.53587	0.0971761	1204	NA	NA	0.999572	NA
S03_38152359	3	38152359	0.535876	0.0577243	1204	NA	NA	0.999572	NA
S01_62576669	1	62576669	0.535922	0.113372	1204	NA	NA	0.999572	NA
S05_17537201	5	17537201	0.535951	0.188953	1204	NA	NA	0.999572	NA
S04_7745407	4	7745407	0.535978	0.114618	1204	NA	NA	0.999572	NA
S04_7745445	4	7745445	0.535978	0.114618	1204	NA	NA	0.999572	NA
S04_7745408	4	7745408	0.535978	0.114618	1204	NA	NA	0.999572	NA
S04_7745419	4	7745419	0.535978	0.114618	1204	NA	NA	0.999572	NA
S07_14668556	7	14668556	0.536025	0.408638	1204	NA	NA	0.999572	NA
S01_7282252	1	7282252	0.53605	0.0598007	1204	NA	NA	0.999572	NA
S08_57932487	8	57932487	0.536104	0.130814	1204	NA	NA	0.999572	NA
S01_15818261	1	15818261	0.536107	0.0589701	1204	NA	NA	0.999572	NA
S01_15818928	1	15818928	0.536107	0.0589701	1204	NA	NA	0.999572	NA
S01_15819428	1	15819428	0.536107	0.0589701	1204	NA	NA	0.999572	NA
S01_15821879	1	15821879	0.536107	0.0589701	1204	NA	NA	0.999572	NA
S01_15818262	1	15818262	0.536107	0.0589701	1204	NA	NA	0.999572	NA
S01_15819002	1	15819002	0.536107	0.0589701	1204	NA	NA	0.999572	NA
S02_7328662	2	7328662	0.53613	0.118355	1204	NA	NA	0.999572	NA
S09_3311676	9	3311676	0.536199	0.0635382	1204	NA	NA	0.999572	NA
S09_3311638	9	3311638	0.536199	0.0635382	1204	NA	NA	0.999572	NA
S07_3736626	7	3736626	0.536237	0.0859635	1204	NA	NA	0.999572	NA
S07_18761397	7	18761397	0.536242	0.135797	1204	NA	NA	0.999572	NA
S07_18761412	7	18761412	0.536242	0.135797	1204	NA	NA	0.999572	NA
S07_18761404	7	18761404	0.536242	0.135797	1204	NA	NA	0.999572	NA
S01_12054326	1	12054326	0.536249	0.032392	1204	NA	NA	0.999572	NA
S01_12054292	1	12054292	0.536249	0.032392	1204	NA	NA	0.999572	NA
S03_68301359	3	68301359	0.536274	0.089701	1204	NA	NA	0.999572	NA
S06_17850503	6	17850503	0.536279	0.0494186	1204	NA	NA	0.999572	NA
S03_60346942	3	60346942	0.536298	0.0465116	1204	NA	NA	0.999572	NA
S03_46229652	3	46229652	0.536309	0.048588	1204	NA	NA	0.999572	NA
S08_11537538	8	11537538	0.536315	0.0282392	1204	NA	NA	0.999572	NA
S08_11537552	8	11537552	0.536315	0.0282392	1204	NA	NA	0.999572	NA
S08_11537583	8	11537583	0.536315	0.0282392	1204	NA	NA	0.999572	NA
S05_8210409	5	8210409	0.536327	0.256229	1204	NA	NA	0.999572	NA
S08_55107514	8	55107514	0.536336	0.0577243	1204	NA	NA	0.999572	NA
S09_2265076	9	2265076	0.536371	0.0452658	1204	NA	NA	0.999572	NA
S05_5420943	5	5420943	0.536374	0.156977	1204	NA	NA	0.999572	NA
S01_6474713	1	6474713	0.536444	0.0228405	1204	NA	NA	0.999572	NA
S04_517161	4	517161	0.536472	0.0768272	1204	NA	NA	0.999572	NA
S04_517181	4	517181	0.536472	0.0768272	1204	NA	NA	0.999572	NA
S08_47689552	8	47689552	0.536481	0.0564784	1204	NA	NA	0.999572	NA
S08_47689561	8	47689561	0.536481	0.0564784	1204	NA	NA	0.999572	NA
S08_47698024	8	47698024	0.536481	0.0564784	1204	NA	NA	0.999572	NA
S08_49587834	8	49587834	0.536481	0.0564784	1204	NA	NA	0.999572	NA
S08_12168059	8	12168059	0.536488	0.0564784	1204	NA	NA	0.999572	NA
S07_18037022	7	18037022	0.536512	0.0315615	1204	NA	NA	0.999572	NA
S07_18037028	7	18037028	0.536512	0.0315615	1204	NA	NA	0.999572	NA
S07_18037046	7	18037046	0.536512	0.0315615	1204	NA	NA	0.999572	NA
S04_3293679	4	3293679	0.536516	0.029485	1204	NA	NA	0.999572	NA
S09_2737565	9	2737565	0.536526	0.0460963	1204	NA	NA	0.999572	NA
S06_11537217	6	11537217	0.536544	0.0556478	1204	NA	NA	0.999572	NA
S04_1055329	4	1055329	0.536552	0.262458	1204	NA	NA	0.999572	NA
S09_58174124	9	58174124	0.53659	0.425249	1204	NA	NA	0.999572	NA
S01_13976028	1	13976028	0.536634	0.319767	1204	NA	NA	0.999572	NA
S03_61727084	3	61727084	0.536637	0.0153654	1204	NA	NA	0.999572	NA
S06_59105342	6	59105342	0.536672	0.013289	1204	NA	NA	0.999572	NA
S01_56199854	1	56199854	0.536682	0.0303156	1204	NA	NA	0.999572	NA
S03_67099472	3	67099472	0.536688	0.0390365	1204	NA	NA	0.999572	NA
S10_55544412	10	55544412	0.536703	0.113372	1204	NA	NA	0.999572	NA
S05_11496196	5	11496196	0.536712	0.0336379	1204	NA	NA	0.999572	NA
S08_42128700	8	42128700	0.536726	0.0440199	1204	NA	NA	0.999572	NA
S10_46315704	10	46315704	0.536739	0.019103	1204	NA	NA	0.999572	NA
S05_1468768	5	1468768	0.536776	0.0598007	1204	NA	NA	0.999572	NA
S03_8403534	3	8403534	0.536778	0.0336379	1204	NA	NA	0.999572	NA
S10_40137552	10	40137552	0.536794	0.0714286	1204	NA	NA	0.999572	NA
S06_38428336	6	38428336	0.536817	0.127076	1204	NA	NA	0.999572	NA
S08_42241632	8	42241632	0.536827	0.0286545	1204	NA	NA	0.999572	NA
S05_70037084	5	70037084	0.536828	0.0128738	1204	NA	NA	0.999572	NA
S05_70037083	5	70037083	0.536828	0.0128738	1204	NA	NA	0.999572	NA
S02_77311304	2	77311304	0.53683	0.0498339	1204	NA	NA	0.999572	NA
S03_67826722	3	67826722	0.536867	0.0506645	1204	NA	NA	0.999572	NA
S05_45502848	5	45502848	0.536902	0.208472	1204	NA	NA	0.999572	NA
S06_57282967	6	57282967	0.536946	0.0240864	1204	NA	NA	0.999572	NA
S06_57282970	6	57282970	0.536946	0.0240864	1204	NA	NA	0.999572	NA
S06_57282980	6	57282980	0.536946	0.0240864	1204	NA	NA	0.999572	NA
S09_4556644	9	4556644	0.536963	0.258306	1204	NA	NA	0.999572	NA
S03_41046107	3	41046107	0.536985	0.113787	1204	NA	NA	0.999572	NA
S05_923128	5	923128	0.536986	0.0174419	1204	NA	NA	0.999572	NA
S03_62626163	3	62626163	0.536997	0.0265781	1204	NA	NA	0.999572	NA
S04_42061838	4	42061838	0.536997	0.103405	1204	NA	NA	0.999572	NA
S04_42061847	4	42061847	0.536997	0.103405	1204	NA	NA	0.999572	NA
S05_57044825	5	57044825	0.537	0.0348837	1204	NA	NA	0.999572	NA
S05_57124884	5	57124884	0.537	0.0348837	1204	NA	NA	0.999572	NA
S05_57124886	5	57124886	0.537	0.0348837	1204	NA	NA	0.999572	NA
S04_22538761	4	22538761	0.537024	0.335133	1204	NA	NA	0.999572	NA
S10_37529568	10	37529568	0.537031	0.118355	1204	NA	NA	0.999572	NA
S09_195802	9	195802	0.537033	0.0465116	1204	NA	NA	0.999572	NA
S03_51976750	3	51976750	0.537072	0.462625	1204	NA	NA	0.999572	NA
S05_12999223	5	12999223	0.537106	0.0618771	1204	NA	NA	0.999572	NA
S01_63867614	1	63867614	0.537108	0.10299	1204	NA	NA	0.999572	NA
S08_1958157	8	1958157	0.537127	0.0755814	1204	NA	NA	0.999572	NA
S08_1958130	8	1958130	0.537127	0.0755814	1204	NA	NA	0.999572	NA
S03_70630355	3	70630355	0.537138	0.0440199	1204	NA	NA	0.999572	NA
S08_17490287	8	17490287	0.53717	0.19892	1204	NA	NA	0.999572	NA
S06_47882609	6	47882609	0.537171	0.0548173	1204	NA	NA	0.999572	NA
S05_68910409	5	68910409	0.537188	0.138704	1204	NA	NA	0.999572	NA
S02_10025225	2	10025225	0.537201	0.0215947	1204	NA	NA	0.999572	NA
S07_4068522	7	4068522	0.537203	0.0423588	1204	NA	NA	0.999572	NA
S07_4068538	7	4068538	0.537203	0.0423588	1204	NA	NA	0.999572	NA
S02_37371201	2	37371201	0.537206	0.0095515	1204	NA	NA	0.999572	NA
S02_31902060	2	31902060	0.537207	0.458056	1204	NA	NA	0.999572	NA
S02_76674893	2	76674893	0.537219	0.117525	1204	NA	NA	0.999572	NA
S04_5164984	4	5164984	0.537264	0.109219	1204	NA	NA	0.999572	NA
S03_72052617	3	72052617	0.537276	0.0494186	1204	NA	NA	0.999572	NA
S01_40436443	1	40436443	0.537279	0.133721	1204	NA	NA	0.999572	NA
S07_21535914	7	21535914	0.537317	0.0120432	1204	NA	NA	0.999572	NA
S05_32397206	5	32397206	0.537328	0.193106	1204	NA	NA	0.999572	NA
S07_7461460	7	7461460	0.537365	0.0290698	1204	NA	NA	0.999572	NA
S06_1320696	6	1320696	0.53738	0.302741	1204	NA	NA	0.999572	NA
S01_7910963	1	7910963	0.537437	0.214286	1204	NA	NA	0.999572	NA
S04_63092684	4	63092684	0.537449	0.30108	1204	NA	NA	0.999572	NA
S10_15836616	10	15836616	0.537456	0.0357143	1204	NA	NA	0.999572	NA
S01_52726006	1	52726006	0.537463	0.0456811	1204	NA	NA	0.999572	NA
S06_3261240	6	3261240	0.537491	0.179402	1204	NA	NA	0.999572	NA
S03_8740882	3	8740882	0.537493	0.107973	1204	NA	NA	0.999572	NA
S03_4724748	3	4724748	0.537598	0.016196	1204	NA	NA	0.999572	NA
S09_26822240	9	26822240	0.537611	0.0170266	1204	NA	NA	0.999572	NA
S10_8888284	10	8888284	0.537672	0.0801495	1204	NA	NA	0.999572	NA
S05_4130845	5	4130845	0.537734	0.0548173	1204	NA	NA	0.999572	NA
S06_38014687	6	38014687	0.537748	0.0784884	1204	NA	NA	0.999572	NA
S04_36370443	4	36370443	0.537749	0.0743355	1204	NA	NA	0.999572	NA
S02_73794930	2	73794930	0.53776	0.321013	1204	NA	NA	0.999572	NA
S01_65712304	1	65712304	0.537768	0.215532	1204	NA	NA	0.999572	NA
S01_15403861	1	15403861	0.53778	0.032392	1204	NA	NA	0.999572	NA
S09_9389248	9	9389248	0.537783	0.0240864	1204	NA	NA	0.999572	NA
S10_56998184	10	56998184	0.537813	0.153654	1204	NA	NA	0.999572	NA
S05_62143131	5	62143131	0.537816	0.0502492	1204	NA	NA	0.999572	NA
S05_42834866	5	42834866	0.537824	0.421512	1204	NA	NA	0.999572	NA
S01_76623641	1	76623641	0.537839	0.313123	1204	NA	NA	0.999572	NA
S05_43825902	5	43825902	0.537887	0.0182724	1204	NA	NA	0.999572	NA
S09_8760712	9	8760712	0.53792	0.0452658	1204	NA	NA	0.999572	NA
S06_46041507	6	46041507	0.537938	0.149502	1204	NA	NA	0.999572	NA
S08_9987393	8	9987393	0.537964	0.32392	1204	NA	NA	0.999572	NA
S08_9987397	8	9987397	0.537964	0.32392	1204	NA	NA	0.999572	NA
S08_9987370	8	9987370	0.537964	0.32392	1204	NA	NA	0.999572	NA
S10_37168263	10	37168263	0.537967	0.242525	1204	NA	NA	0.999572	NA
S01_17134869	1	17134869	0.537969	0.0344684	1204	NA	NA	0.999572	NA
S09_34294575	9	34294575	0.537998	0.38912	1204	NA	NA	0.999572	NA
S07_62873124	7	62873124	0.538033	0.035299	1204	NA	NA	0.999572	NA
S03_53559674	3	53559674	0.538042	0.457226	1204	NA	NA	0.999572	NA
S05_3214952	5	3214952	0.538049	0.115864	1204	NA	NA	0.999572	NA
S05_42803052	5	42803052	0.53811	0.0847176	1204	NA	NA	0.999572	NA
S07_5535216	7	5535216	0.538138	0.0249169	1204	NA	NA	0.999572	NA
S08_35694111	8	35694111	0.538161	0.0440199	1204	NA	NA	0.999572	NA
S08_35694124	8	35694124	0.538161	0.0440199	1204	NA	NA	0.999572	NA
S04_53921496	4	53921496	0.538163	0.0527409	1204	NA	NA	0.999572	NA
S03_14826983	3	14826983	0.538167	0.182724	1204	NA	NA	0.999572	NA
S05_2074837	5	2074837	0.538171	0.152824	1204	NA	NA	0.999572	NA
S05_2074868	5	2074868	0.538171	0.152824	1204	NA	NA	0.999572	NA
S03_48672545	3	48672545	0.53818	0.0743355	1204	NA	NA	0.999572	NA
S03_48672538	3	48672538	0.53818	0.0743355	1204	NA	NA	0.999572	NA
S05_69773395	5	69773395	0.538223	0.114203	1204	NA	NA	0.999572	NA
S04_13391604	4	13391604	0.538249	0.0149502	1204	NA	NA	0.999572	NA
S01_27100480	1	27100480	0.538268	0.019103	1204	NA	NA	0.999572	NA
S04_25186369	4	25186369	0.538294	0.296512	1204	NA	NA	0.999572	NA
S09_51484259	9	51484259	0.538327	0.0892857	1204	NA	NA	0.999572	NA
S09_22087786	9	22087786	0.538382	0.0589701	1204	NA	NA	0.999572	NA
S04_14491108	4	14491108	0.538396	0.143272	1204	NA	NA	0.999572	NA
S05_60675913	5	60675913	0.538398	0.160714	1204	NA	NA	0.999572	NA
S09_2771518	9	2771518	0.538414	0.328073	1204	NA	NA	0.999572	NA
S10_9138661	10	9138661	0.538416	0.0801495	1204	NA	NA	0.999572	NA
S10_9138607	10	9138607	0.538416	0.0801495	1204	NA	NA	0.999572	NA
S01_73161034	1	73161034	0.538449	0.0631229	1204	NA	NA	0.999572	NA
S05_7843499	5	7843499	0.538449	0.00830565	1204	NA	NA	0.999572	NA
S09_35602732	9	35602732	0.538457	0.453073	1204	NA	NA	0.999572	NA
S04_23900155	4	23900155	0.538459	0.0166113	1204	NA	NA	0.999572	NA
S02_57706142	2	57706142	0.538513	0.0290698	1204	NA	NA	0.999572	NA
S02_35150598	2	35150598	0.53852	0.019103	1204	NA	NA	0.999572	NA
S04_53942482	4	53942482	0.538529	0.0390365	1204	NA	NA	0.999572	NA
S07_6363388	7	6363388	0.538549	0.0531561	1204	NA	NA	0.999572	NA
S07_6363395	7	6363395	0.538549	0.0531561	1204	NA	NA	0.999572	NA
S02_13764700	2	13764700	0.538562	0.0328073	1204	NA	NA	0.999572	NA
S02_13764703	2	13764703	0.538562	0.0328073	1204	NA	NA	0.999572	NA
S10_60072411	10	60072411	0.538576	0.0427741	1204	NA	NA	0.999572	NA
S06_49228162	6	49228162	0.538576	0.212209	1204	NA	NA	0.999572	NA
S03_63820417	3	63820417	0.538619	0.0332226	1204	NA	NA	0.999572	NA
S06_31051531	6	31051531	0.5387	0.0589701	1204	NA	NA	0.999572	NA
S05_61367260	5	61367260	0.538709	0.0265781	1204	NA	NA	0.999572	NA
S04_12412254	4	12412254	0.538726	0.114618	1204	NA	NA	0.999572	NA
S04_59540757	4	59540757	0.538789	0.123339	1204	NA	NA	0.999572	NA
S04_59540769	4	59540769	0.538789	0.123339	1204	NA	NA	0.999572	NA
S10_12706187	10	12706187	0.538819	0.0174419	1204	NA	NA	0.999572	NA
S02_62911673	2	62911673	0.538821	0.0726744	1204	NA	NA	0.999572	NA
S02_62911672	2	62911672	0.538821	0.0726744	1204	NA	NA	0.999572	NA
S02_62911729	2	62911729	0.538821	0.0726744	1204	NA	NA	0.999572	NA
S02_72663202	2	72663202	0.538838	0.332641	1204	NA	NA	0.999572	NA
S03_62075809	3	62075809	0.538884	0.0174419	1204	NA	NA	0.999572	NA
S03_71662001	3	71662001	0.538888	0.0394518	1204	NA	NA	0.999572	NA
S03_71662003	3	71662003	0.538888	0.0394518	1204	NA	NA	0.999572	NA
S03_71662005	3	71662005	0.538888	0.0394518	1204	NA	NA	0.999572	NA
S03_71662006	3	71662006	0.538888	0.0394518	1204	NA	NA	0.999572	NA
S01_59368043	1	59368043	0.538897	0.153654	1204	NA	NA	0.999572	NA
S05_64033361	5	64033361	0.538944	0.0199336	1204	NA	NA	0.999572	NA
S01_73662970	1	73662970	0.538959	0.225914	1204	NA	NA	0.999572	NA
S03_12861768	3	12861768	0.538995	0.0232558	1204	NA	NA	0.999572	NA
S05_32064244	5	32064244	0.539001	0.199336	1204	NA	NA	0.999572	NA
S02_73375387	2	73375387	0.539056	0.0361296	1204	NA	NA	0.999572	NA
S01_7859029	1	7859029	0.539067	0.0431894	1204	NA	NA	0.999572	NA
S02_70157456	2	70157456	0.539089	0.429817	1204	NA	NA	0.999572	NA
S02_58367387	2	58367387	0.539101	0.0427741	1204	NA	NA	0.999572	NA
S01_52723460	1	52723460	0.539124	0.051495	1204	NA	NA	0.999572	NA
S06_59035644	6	59035644	0.539128	0.334302	1204	NA	NA	0.999572	NA
S04_15086931	4	15086931	0.539131	0.0207641	1204	NA	NA	0.999572	NA
S09_2966567	9	2966567	0.539136	0.381645	1204	NA	NA	0.999572	NA
S05_924107	5	924107	0.539136	0.0269934	1204	NA	NA	0.999572	NA
S03_50578867	3	50578867	0.539146	0.0469269	1204	NA	NA	0.999572	NA
S05_34764338	5	34764338	0.53916	0.236711	1204	NA	NA	0.999572	NA
S02_58868404	2	58868404	0.539223	0.0336379	1204	NA	NA	0.999572	NA
S04_50725939	4	50725939	0.539233	0.0336379	1204	NA	NA	0.999572	NA
S06_55969322	6	55969322	0.539253	0.0718439	1204	NA	NA	0.999572	NA
S01_25667253	1	25667253	0.539269	0.0568937	1204	NA	NA	0.999572	NA
S05_9409411	5	9409411	0.539296	0.17608	1204	NA	NA	0.999572	NA
S04_19704654	4	19704654	0.5393	0.130814	1204	NA	NA	0.999572	NA
S07_42666836	7	42666836	0.539304	0.134551	1204	NA	NA	0.999572	NA
S04_57681398	4	57681398	0.53931	0.171096	1204	NA	NA	0.999572	NA
S04_57681365	4	57681365	0.53931	0.171096	1204	NA	NA	0.999572	NA
S02_69808593	2	69808593	0.53932	0.159468	1204	NA	NA	0.999572	NA
S03_59646401	3	59646401	0.539321	0.0249169	1204	NA	NA	0.999572	NA
S04_60843341	4	60843341	0.539325	0.048588	1204	NA	NA	0.999572	NA
S04_42197946	4	42197946	0.539341	0.328073	1204	NA	NA	0.999572	NA
S01_65966223	1	65966223	0.539348	0.215947	1204	NA	NA	0.999572	NA
S08_10187844	8	10187844	0.539369	0.0211794	1204	NA	NA	0.999572	NA
S02_47061397	2	47061397	0.539383	0.184801	1204	NA	NA	0.999572	NA
S09_5511363	9	5511363	0.539396	0.0510797	1204	NA	NA	0.999572	NA
S03_39996994	3	39996994	0.539411	0.0847176	1204	NA	NA	0.999572	NA
S04_22423103	4	22423103	0.539422	0.0107973	1204	NA	NA	0.999572	NA
S07_60357344	7	60357344	0.53943	0.0427741	1204	NA	NA	0.999572	NA
S07_60357378	7	60357378	0.53943	0.0427741	1204	NA	NA	0.999572	NA
S07_60357338	7	60357338	0.53943	0.0427741	1204	NA	NA	0.999572	NA
S07_60357343	7	60357343	0.53943	0.0427741	1204	NA	NA	0.999572	NA
S01_18820237	1	18820237	0.539482	0.0211794	1204	NA	NA	0.999572	NA
S05_9921955	5	9921955	0.539527	0.0797342	1204	NA	NA	0.999572	NA
S05_9921959	5	9921959	0.539527	0.0797342	1204	NA	NA	0.999572	NA
S05_9921985	5	9921985	0.539527	0.0797342	1204	NA	NA	0.999572	NA
S09_1035367	9	1035367	0.539529	0.032392	1204	NA	NA	0.999572	NA
S02_6259993	2	6259993	0.539534	0.016196	1204	NA	NA	0.999572	NA
S02_74676900	2	74676900	0.539545	0.00872093	1204	NA	NA	0.999572	NA
S03_24336205	3	24336205	0.539567	0.0203488	1204	NA	NA	0.999572	NA
S03_26121307	3	26121307	0.539588	0.0095515	1204	NA	NA	0.999572	NA
S01_78774865	1	78774865	0.539632	0.140781	1204	NA	NA	0.999572	NA
S02_57868966	2	57868966	0.539649	0.0456811	1204	NA	NA	0.999572	NA
S05_32476289	5	32476289	0.539666	0.165698	1204	NA	NA	0.999572	NA
S02_55206314	2	55206314	0.539678	0.0888704	1204	NA	NA	0.999572	NA
S09_1491493	9	1491493	0.5397	0.0336379	1204	NA	NA	0.999572	NA
S05_3506790	5	3506790	0.539708	0.0639535	1204	NA	NA	0.999572	NA
S05_5829941	5	5829941	0.53971	0.153654	1204	NA	NA	0.999572	NA
S02_38209913	2	38209913	0.539723	0.0315615	1204	NA	NA	0.999572	NA
S06_59157048	6	59157048	0.539727	0.359635	1204	NA	NA	0.999572	NA
S04_6256165	4	6256165	0.539728	0.0328073	1204	NA	NA	0.999572	NA
S06_45810591	6	45810591	0.539753	0.480066	1204	NA	NA	0.999572	NA
S06_45810611	6	45810611	0.539753	0.480066	1204	NA	NA	0.999572	NA
S01_54472818	1	54472818	0.53977	0.343854	1204	NA	NA	0.999572	NA
S10_42252142	10	42252142	0.539788	0.0971761	1204	NA	NA	0.999572	NA
S06_46926365	6	46926365	0.539817	0.0946844	1204	NA	NA	0.999572	NA
S01_55048573	1	55048573	0.539858	0.235465	1204	NA	NA	0.999572	NA
S05_57125931	5	57125931	0.539868	0.0377907	1204	NA	NA	0.999572	NA
S08_5140951	8	5140951	0.539872	0.127907	1204	NA	NA	0.999572	NA
S02_76787497	2	76787497	0.5399	0.0278239	1204	NA	NA	0.999572	NA
S01_66119452	1	66119452	0.539926	0.237542	1204	NA	NA	0.999572	NA
S01_53550038	1	53550038	0.539933	0.319352	1204	NA	NA	0.999572	NA
S07_10602718	7	10602718	0.539935	0.112126	1204	NA	NA	0.999572	NA
S05_16484447	5	16484447	0.539941	0.158638	1204	NA	NA	0.999572	NA
S03_38908221	3	38908221	0.539956	0.0992525	1204	NA	NA	0.999572	NA
S10_1970877	10	1970877	0.539974	0.0622924	1204	NA	NA	0.999572	NA
S07_17523215	7	17523215	0.540072	0.0116279	1204	NA	NA	0.999572	NA
S09_50213558	9	50213558	0.540076	0.0137043	1204	NA	NA	0.999572	NA
S09_2414494	9	2414494	0.540096	0.0502492	1204	NA	NA	0.999572	NA
S05_21919291	5	21919291	0.540103	0.0876246	1204	NA	NA	0.999572	NA
S09_55945026	9	55945026	0.540127	0.271595	1204	NA	NA	0.999572	NA
S08_58864910	8	58864910	0.540135	0.0444352	1204	NA	NA	0.999572	NA
S01_62786703	1	62786703	0.540143	0.0186877	1204	NA	NA	0.999572	NA
S04_23915667	4	23915667	0.540176	0.23588	1204	NA	NA	0.999572	NA
S08_61239558	8	61239558	0.540178	0.0253322	1204	NA	NA	0.999572	NA
S07_2135820	7	2135820	0.54021	0.0689369	1204	NA	NA	0.999572	NA
S05_3505591	5	3505591	0.540262	0.282807	1204	NA	NA	0.999572	NA
S04_19676166	4	19676166	0.540304	0.0369601	1204	NA	NA	0.999572	NA
S05_53303543	5	53303543	0.540333	0.167774	1204	NA	NA	0.999572	NA
S08_13260489	8	13260489	0.540351	0.0269934	1204	NA	NA	0.999572	NA
S07_7947862	7	7947862	0.540354	0.057309	1204	NA	NA	0.999572	NA
S08_33203883	8	33203883	0.540356	0.0166113	1204	NA	NA	0.999572	NA
S01_62662953	1	62662953	0.540364	0.145349	1204	NA	NA	0.999572	NA
S01_62662965	1	62662965	0.540364	0.145349	1204	NA	NA	0.999572	NA
S03_58597555	3	58597555	0.540392	0.33015	1204	NA	NA	0.999572	NA
S03_58597552	3	58597552	0.540392	0.33015	1204	NA	NA	0.999572	NA
S03_58597553	3	58597553	0.540392	0.33015	1204	NA	NA	0.999572	NA
S06_1608656	6	1608656	0.540392	0.0340532	1204	NA	NA	0.999572	NA
S04_34886437	4	34886437	0.540406	0.0548173	1204	NA	NA	0.999572	NA
S05_4103630	5	4103630	0.540503	0.0228405	1204	NA	NA	0.999572	NA
S04_8813168	4	8813168	0.540532	0.225914	1204	NA	NA	0.999572	NA
S10_53345042	10	53345042	0.540537	0.325581	1204	NA	NA	0.999572	NA
S06_48041126	6	48041126	0.540564	0.467608	1204	NA	NA	0.999572	NA
S04_45516279	4	45516279	0.540568	0.016196	1204	NA	NA	0.999572	NA
S04_45516321	4	45516321	0.540568	0.016196	1204	NA	NA	0.999572	NA
S02_70600997	2	70600997	0.540572	0.0564784	1204	NA	NA	0.999572	NA
S08_19531457	8	19531457	0.540585	0.184801	1204	NA	NA	0.999572	NA
S05_68154439	5	68154439	0.540602	0.067691	1204	NA	NA	0.999572	NA
S05_68154462	5	68154462	0.540602	0.067691	1204	NA	NA	0.999572	NA
S03_62467484	3	62467484	0.540611	0.314784	1204	NA	NA	0.999572	NA
S03_54849750	3	54849750	0.540615	0.144934	1204	NA	NA	0.999572	NA
S09_36614712	9	36614712	0.540659	0.446429	1204	NA	NA	0.999572	NA
S09_36614732	9	36614732	0.540659	0.446429	1204	NA	NA	0.999572	NA
S09_36614695	9	36614695	0.540659	0.446429	1204	NA	NA	0.999572	NA
S08_54720811	8	54720811	0.540673	0.30814	1204	NA	NA	0.999572	NA
S05_33113529	5	33113529	0.540673	0.0419435	1204	NA	NA	0.999572	NA
S06_974959	6	974959	0.540702	0.0656146	1204	NA	NA	0.999572	NA
S02_20430579	2	20430579	0.540746	0.0436047	1204	NA	NA	0.999572	NA
S01_64312180	1	64312180	0.540765	0.222591	1204	NA	NA	0.999572	NA
S07_29566781	7	29566781	0.540776	0.0253322	1204	NA	NA	0.999572	NA
S07_5870252	7	5870252	0.540777	0.0672757	1204	NA	NA	0.999572	NA
S04_24431621	4	24431621	0.540784	0.0390365	1204	NA	NA	0.999572	NA
S04_24431649	4	24431649	0.540784	0.0390365	1204	NA	NA	0.999572	NA
S05_71177220	5	71177220	0.540796	0.0419435	1204	NA	NA	0.999572	NA
S06_47940846	6	47940846	0.540806	0.19892	1204	NA	NA	0.999572	NA
S01_63904817	1	63904817	0.540807	0.0789037	1204	NA	NA	0.999572	NA
S02_5562458	2	5562458	0.540819	0.0610465	1204	NA	NA	0.999572	NA
S08_48715832	8	48715832	0.540828	0.054402	1204	NA	NA	0.999572	NA
S07_19101086	7	19101086	0.540868	0.0307309	1204	NA	NA	0.999572	NA
S03_34816983	3	34816983	0.540891	0.124169	1204	NA	NA	0.999572	NA
S03_19595628	3	19595628	0.540899	0.128738	1204	NA	NA	0.999572	NA
S02_37141644	2	37141644	0.540917	0.287791	1204	NA	NA	0.999572	NA
S08_51884199	8	51884199	0.540922	0.0697674	1204	NA	NA	0.999572	NA
S01_66593274	1	66593274	0.540949	0.0784884	1204	NA	NA	0.999572	NA
S10_52478318	10	52478318	0.540969	0.460133	1204	NA	NA	0.999572	NA
S06_33999937	6	33999937	0.540989	0.118355	1204	NA	NA	0.999572	NA
S08_44802356	8	44802356	0.541034	0.194767	1204	NA	NA	0.999572	NA
S02_51604524	2	51604524	0.541043	0.212209	1204	NA	NA	0.999572	NA
S03_5118806	3	5118806	0.54105	0.051495	1204	NA	NA	0.999572	NA
S03_5118813	3	5118813	0.54105	0.051495	1204	NA	NA	0.999572	NA
S08_54323770	8	54323770	0.54105	0.0934385	1204	NA	NA	0.999572	NA
S02_61687862	2	61687862	0.541051	0.325581	1204	NA	NA	0.999572	NA
S02_61687866	2	61687866	0.541051	0.325581	1204	NA	NA	0.999572	NA
S07_6326967	7	6326967	0.541066	0.0456811	1204	NA	NA	0.999572	NA
S05_65873370	5	65873370	0.541074	0.25706	1204	NA	NA	0.999572	NA
S07_57090849	7	57090849	0.541117	0.0166113	1204	NA	NA	0.999572	NA
S08_14853203	8	14853203	0.541134	0.0465116	1204	NA	NA	0.999572	NA
S02_11221901	2	11221901	0.54116	0.440199	1204	NA	NA	0.999572	NA
S03_190988	3	190988	0.541188	0.0805648	1204	NA	NA	0.999572	NA
S09_6790437	9	6790437	0.541212	0.324336	1204	NA	NA	0.999572	NA
S09_37950710	9	37950710	0.541297	0.44186	1204	NA	NA	0.999572	NA
S05_35929909	5	35929909	0.541312	0.196013	1204	NA	NA	0.999572	NA
S09_13505341	9	13505341	0.541323	0.032392	1204	NA	NA	0.999572	NA
S05_42347977	5	42347977	0.541325	0.0274086	1204	NA	NA	0.999572	NA
S08_23944630	8	23944630	0.541334	0.0170266	1204	NA	NA	0.999572	NA
S08_23944652	8	23944652	0.541334	0.0170266	1204	NA	NA	0.999572	NA
S10_1373728	10	1373728	0.541347	0.0373754	1204	NA	NA	0.999572	NA
S10_1373729	10	1373729	0.541347	0.0373754	1204	NA	NA	0.999572	NA
S01_61783733	1	61783733	0.541379	0.0211794	1204	NA	NA	0.999572	NA
S04_13905349	4	13905349	0.541413	0.0880399	1204	NA	NA	0.999572	NA
S04_62647489	4	62647489	0.541415	0.109635	1204	NA	NA	0.999572	NA
S01_8893118	1	8893118	0.541465	0.0419435	1204	NA	NA	0.999572	NA
S04_518993	4	518993	0.541474	0.041113	1204	NA	NA	0.999572	NA
S05_63230230	5	63230230	0.54149	0.259551	1204	NA	NA	0.999572	NA
S09_38362967	9	38362967	0.541493	0.0153654	1204	NA	NA	0.999572	NA
S10_52333282	10	52333282	0.541505	0.174003	1204	NA	NA	0.999572	NA
S03_19630250	3	19630250	0.541513	0.0460963	1204	NA	NA	0.999572	NA
S08_2361988	8	2361988	0.541545	0.0510797	1204	NA	NA	0.999572	NA
S08_2362002	8	2362002	0.541545	0.0510797	1204	NA	NA	0.999572	NA
S08_2362008	8	2362008	0.541545	0.0510797	1204	NA	NA	0.999572	NA
S08_2362018	8	2362018	0.541545	0.0510797	1204	NA	NA	0.999572	NA
S04_54039877	4	54039877	0.54157	0.252076	1204	NA	NA	0.999572	NA
S10_49106397	10	49106397	0.541578	0.229651	1204	NA	NA	0.999572	NA
S10_49106400	10	49106400	0.541578	0.229651	1204	NA	NA	0.999572	NA
S09_15543853	9	15543853	0.541639	0.0137043	1204	NA	NA	0.999572	NA
S09_1005213	9	1005213	0.541667	0.0506645	1204	NA	NA	0.999572	NA
S04_3921229	4	3921229	0.541675	0.0718439	1204	NA	NA	0.999572	NA
S04_24029541	4	24029541	0.541694	0.0311462	1204	NA	NA	0.999572	NA
S08_59762469	8	59762469	0.541695	0.233804	1204	NA	NA	0.999572	NA
S01_25135731	1	25135731	0.541705	0.483804	1204	NA	NA	0.999572	NA
S01_38197269	1	38197269	0.541706	0.279485	1204	NA	NA	0.999572	NA
S01_38197270	1	38197270	0.541706	0.279485	1204	NA	NA	0.999572	NA
S01_38197271	1	38197271	0.541706	0.279485	1204	NA	NA	0.999572	NA
S06_16380452	6	16380452	0.541709	0.113372	1204	NA	NA	0.999572	NA
S01_1883288	1	1883288	0.541745	0.13289	1204	NA	NA	0.999572	NA
S06_39890096	6	39890096	0.541782	0.041113	1204	NA	NA	0.999572	NA
S05_41459261	5	41459261	0.541814	0.194767	1204	NA	NA	0.999572	NA
S02_16405212	2	16405212	0.541818	0.0195183	1204	NA	NA	0.999572	NA
S06_21670478	6	21670478	0.54182	0.0240864	1204	NA	NA	0.999572	NA
S01_9818537	1	9818537	0.541835	0.0415282	1204	NA	NA	0.999572	NA
S05_33125209	5	33125209	0.54184	0.0232558	1204	NA	NA	0.999572	NA
S05_33125232	5	33125232	0.54184	0.0232558	1204	NA	NA	0.999572	NA
S05_29114944	5	29114944	0.54187	0.143688	1204	NA	NA	0.999572	NA
S04_23326554	4	23326554	0.541875	0.335963	1204	NA	NA	0.999572	NA
S01_31895421	1	31895421	0.541876	0.0153654	1204	NA	NA	0.999572	NA
S01_64054978	1	64054978	0.541949	0.016196	1204	NA	NA	0.999572	NA
S05_56580670	5	56580670	0.541968	0.0419435	1204	NA	NA	0.999572	NA
S01_30481977	1	30481977	0.541987	0.482558	1204	NA	NA	0.999572	NA
S01_30481974	1	30481974	0.541987	0.482558	1204	NA	NA	0.999572	NA
S03_16749433	3	16749433	0.541997	0.101744	1204	NA	NA	0.999572	NA
S01_29783837	1	29783837	0.541998	0.110465	1204	NA	NA	0.999572	NA
S04_21604967	4	21604967	0.542008	0.336794	1204	NA	NA	0.999572	NA
S03_73623030	3	73623030	0.54204	0.100498	1204	NA	NA	0.999572	NA
S04_44206138	4	44206138	0.542041	0.186047	1204	NA	NA	0.999572	NA
S05_45022346	5	45022346	0.542044	0.0772425	1204	NA	NA	0.999572	NA
S03_19010308	3	19010308	0.542051	0.465116	1204	NA	NA	0.999572	NA
S06_41288805	6	41288805	0.542056	0.215532	1204	NA	NA	0.999572	NA
S05_3077114	5	3077114	0.542062	0.0980066	1204	NA	NA	0.999572	NA
S10_56722624	10	56722624	0.542087	0.320598	1204	NA	NA	0.999572	NA
S07_8851732	7	8851732	0.542097	0.228405	1204	NA	NA	0.999572	NA
S07_12698310	7	12698310	0.54211	0.311462	1204	NA	NA	0.999572	NA
S05_6121689	5	6121689	0.542112	0.196013	1204	NA	NA	0.999572	NA
S01_5995642	1	5995642	0.542123	0.0361296	1204	NA	NA	0.999572	NA
S01_6023375	1	6023375	0.542123	0.0361296	1204	NA	NA	0.999572	NA
S01_6023385	1	6023385	0.542123	0.0361296	1204	NA	NA	0.999572	NA
S01_6023413	1	6023413	0.542123	0.0361296	1204	NA	NA	0.999572	NA
S01_1370236	1	1370236	0.542135	0.125415	1204	NA	NA	0.999572	NA
S08_2752151	8	2752151	0.542149	0.0145349	1204	NA	NA	0.999572	NA
S01_64728791	1	64728791	0.542158	0.222176	1204	NA	NA	0.999572	NA
S03_37048576	3	37048576	0.542177	0.0427741	1204	NA	NA	0.999572	NA
S10_4233616	10	4233616	0.542199	0.0274086	1204	NA	NA	0.999572	NA
S07_51742030	7	51742030	0.542228	0.0153654	1204	NA	NA	0.999572	NA
S07_49597818	7	49597818	0.542253	0.228405	1204	NA	NA	0.999572	NA
S01_77881202	1	77881202	0.542269	0.0145349	1204	NA	NA	0.999572	NA
S07_64793227	7	64793227	0.542279	0.34593	1204	NA	NA	0.999572	NA
S01_15966283	1	15966283	0.542282	0.0369601	1204	NA	NA	0.999572	NA
S10_24010466	10	24010466	0.54231	0.0768272	1204	NA	NA	0.999572	NA
S04_50881269	4	50881269	0.542334	0.0103821	1204	NA	NA	0.999572	NA
S01_28748208	1	28748208	0.542457	0.0128738	1204	NA	NA	0.999572	NA
S01_1490607	1	1490607	0.542458	0.426495	1204	NA	NA	0.999572	NA
S04_66203030	4	66203030	0.542474	0.0797342	1204	NA	NA	0.999572	NA
S04_66203041	4	66203041	0.542474	0.0797342	1204	NA	NA	0.999572	NA
S09_263984	9	263984	0.54249	0.173173	1204	NA	NA	0.999572	NA
S05_31163726	5	31163726	0.542539	0.0174419	1204	NA	NA	0.999572	NA
S05_9409412	5	9409412	0.542547	0.175249	1204	NA	NA	0.999572	NA
S03_7346703	3	7346703	0.542571	0.0419435	1204	NA	NA	0.999572	NA
S03_63986046	3	63986046	0.542599	0.0469269	1204	NA	NA	0.999572	NA
S08_43509098	8	43509098	0.542648	0.0946844	1204	NA	NA	0.999572	NA
S04_41412923	4	41412923	0.542649	0.345515	1204	NA	NA	0.999572	NA
S01_62269147	1	62269147	0.542726	0.339286	1204	NA	NA	0.999572	NA
S06_60398656	6	60398656	0.542742	0.0240864	1204	NA	NA	0.999572	NA
S02_2417577	2	2417577	0.542744	0.15407	1204	NA	NA	0.999572	NA
S07_23968091	7	23968091	0.542746	0.0436047	1204	NA	NA	0.999572	NA
S07_23968123	7	23968123	0.542746	0.0436047	1204	NA	NA	0.999572	NA
S03_20761890	3	20761890	0.54278	0.130399	1204	NA	NA	0.999572	NA
S08_30822670	8	30822670	0.542796	0.0207641	1204	NA	NA	0.999572	NA
S10_24397693	10	24397693	0.542809	0.0278239	1204	NA	NA	0.999572	NA
S01_26669785	1	26669785	0.542826	0.289452	1204	NA	NA	0.999572	NA
S01_67668362	1	67668362	0.542828	0.0440199	1204	NA	NA	0.999572	NA
S06_46509474	6	46509474	0.542862	0.0627076	1204	NA	NA	0.999572	NA
S06_46509500	6	46509500	0.542862	0.0627076	1204	NA	NA	0.999572	NA
S07_9084460	7	9084460	0.542877	0.168605	1204	NA	NA	0.999572	NA
S09_50320967	9	50320967	0.542885	0.0913621	1204	NA	NA	0.999572	NA
S07_3248043	7	3248043	0.542896	0.0876246	1204	NA	NA	0.999572	NA
S04_5881751	4	5881751	0.542899	0.0357143	1204	NA	NA	0.999572	NA
S03_36245601	3	36245601	0.542944	0.0490033	1204	NA	NA	0.999572	NA
S03_36245617	3	36245617	0.542944	0.0490033	1204	NA	NA	0.999572	NA
S09_58048202	9	58048202	0.542957	0.0415282	1204	NA	NA	0.999572	NA
S09_58069738	9	58069738	0.542957	0.0415282	1204	NA	NA	0.999572	NA
S04_61318844	4	61318844	0.54305	0.0602159	1204	NA	NA	0.999572	NA
S01_20366444	1	20366444	0.543053	0.0307309	1204	NA	NA	0.999572	NA
S07_54755135	7	54755135	0.543078	0.247093	1204	NA	NA	0.999572	NA
S04_18794373	4	18794373	0.543079	0.0336379	1204	NA	NA	0.999572	NA
S05_70266856	5	70266856	0.543097	0.162375	1204	NA	NA	0.999572	NA
S02_70692580	2	70692580	0.54313	0.0481728	1204	NA	NA	0.999572	NA
S09_56839023	9	56839023	0.543161	0.299834	1204	NA	NA	0.999572	NA
S05_1789026	5	1789026	0.543183	0.118771	1204	NA	NA	0.999572	NA
S06_59145961	6	59145961	0.543281	0.0348837	1204	NA	NA	0.999572	NA
S06_35820666	6	35820666	0.543286	0.0564784	1204	NA	NA	0.999572	NA
S08_45172755	8	45172755	0.543289	0.137458	1204	NA	NA	0.999572	NA
S02_36533975	2	36533975	0.543309	0.0614618	1204	NA	NA	0.999572	NA
S10_56998173	10	56998173	0.543336	0.0568937	1204	NA	NA	0.999572	NA
S03_72511609	3	72511609	0.543346	0.387458	1204	NA	NA	0.999572	NA
S02_3896130	2	3896130	0.543358	0.11088	1204	NA	NA	0.999572	NA
S02_3896146	2	3896146	0.543358	0.11088	1204	NA	NA	0.999572	NA
S05_65539226	5	65539226	0.543387	0.0685216	1204	NA	NA	0.999572	NA
S09_52082464	9	52082464	0.543394	0.0253322	1204	NA	NA	0.999572	NA
S09_52082463	9	52082463	0.543394	0.0253322	1204	NA	NA	0.999572	NA
S08_5443218	8	5443218	0.543394	0.0103821	1204	NA	NA	0.999572	NA
S01_8248314	1	8248314	0.543403	0.3451	1204	NA	NA	0.999572	NA
S03_19833870	3	19833870	0.543411	0.0332226	1204	NA	NA	0.999572	NA
S03_4067759	3	4067759	0.543426	0.0975914	1204	NA	NA	0.999572	NA
S02_25236980	2	25236980	0.543434	0.0660299	1204	NA	NA	0.999572	NA
S08_32299717	8	32299717	0.543443	0.0116279	1204	NA	NA	0.999572	NA
S09_18657484	9	18657484	0.543479	0.0199336	1204	NA	NA	0.999572	NA
S04_35079732	4	35079732	0.543502	0.0215947	1204	NA	NA	0.999572	NA
S03_13480232	3	13480232	0.543509	0.116694	1204	NA	NA	0.999572	NA
S09_48314729	9	48314729	0.543511	0.0539867	1204	NA	NA	0.999572	NA
S09_26380147	9	26380147	0.543534	0.274917	1204	NA	NA	0.999572	NA
S10_50516874	10	50516874	0.543567	0.0759967	1204	NA	NA	0.999572	NA
S03_2982195	3	2982195	0.543593	0.0589701	1204	NA	NA	0.999572	NA
S01_79775767	1	79775767	0.543608	0.0423588	1204	NA	NA	0.999572	NA
S03_34260272	3	34260272	0.543655	0.496262	1204	NA	NA	0.999572	NA
S01_80476059	1	80476059	0.543679	0.128738	1204	NA	NA	0.999572	NA
S05_38241685	5	38241685	0.543682	0.0240864	1204	NA	NA	0.999572	NA
S05_38241686	5	38241686	0.543682	0.0240864	1204	NA	NA	0.999572	NA
S08_56792269	8	56792269	0.543725	0.0726744	1204	NA	NA	0.999572	NA
S01_27244458	1	27244458	0.543737	0.0290698	1204	NA	NA	0.999572	NA
S05_37050234	5	37050234	0.543744	0.016196	1204	NA	NA	0.999572	NA
S09_54882686	9	54882686	0.543766	0.0402824	1204	NA	NA	0.999572	NA
S01_75603053	1	75603053	0.54383	0.246678	1204	NA	NA	0.999572	NA
S01_33204155	1	33204155	0.543839	0.0498339	1204	NA	NA	0.999572	NA
S01_33262470	1	33262470	0.543877	0.0593854	1204	NA	NA	0.999572	NA
S06_56346088	6	56346088	0.543877	0.303987	1204	NA	NA	0.999572	NA
S06_56346100	6	56346100	0.543877	0.303987	1204	NA	NA	0.999572	NA
S08_61239669	8	61239669	0.543878	0.0585548	1204	NA	NA	0.999572	NA
S04_67811452	4	67811452	0.543904	0.0863787	1204	NA	NA	0.999572	NA
S04_67811453	4	67811453	0.543904	0.0863787	1204	NA	NA	0.999572	NA
S01_68750910	1	68750910	0.543914	0.462625	1204	NA	NA	0.999572	NA
S06_49444630	6	49444630	0.543954	0.191445	1204	NA	NA	0.999572	NA
S09_54670326	9	54670326	0.543967	0.244601	1204	NA	NA	0.999572	NA
S05_25775152	5	25775152	0.543987	0.0286545	1204	NA	NA	0.999572	NA
S06_51727763	6	51727763	0.543997	0.0456811	1204	NA	NA	0.999572	NA
S01_26554693	1	26554693	0.544006	0.038206	1204	NA	NA	0.999572	NA
S01_72170250	1	72170250	0.544019	0.0195183	1204	NA	NA	0.999572	NA
S06_30996097	6	30996097	0.544038	0.104236	1204	NA	NA	0.999572	NA
S06_30996098	6	30996098	0.544038	0.104236	1204	NA	NA	0.999572	NA
S01_78760104	1	78760104	0.544083	0.221346	1204	NA	NA	0.999572	NA
S01_9747369	1	9747369	0.54413	0.195598	1204	NA	NA	0.999572	NA
S01_56806291	1	56806291	0.544235	0.00872093	1204	NA	NA	0.999572	NA
S08_48515755	8	48515755	0.544241	0.048588	1204	NA	NA	0.999572	NA
S06_425906	6	425906	0.544254	0.0203488	1204	NA	NA	0.999572	NA
S01_3082640	1	3082640	0.544255	0.0365449	1204	NA	NA	0.999572	NA
S01_71351699	1	71351699	0.544255	0.0278239	1204	NA	NA	0.999572	NA
S03_43849685	3	43849685	0.544266	0.0249169	1204	NA	NA	0.999572	NA
S06_41084115	6	41084115	0.544286	0.259551	1204	NA	NA	0.999572	NA
S06_47362012	6	47362012	0.544336	0.0859635	1204	NA	NA	0.999572	NA
S01_77684637	1	77684637	0.544349	0.365864	1204	NA	NA	0.999572	NA
S09_18788234	9	18788234	0.544351	0.0739203	1204	NA	NA	0.999572	NA
S04_56601023	4	56601023	0.544354	0.174834	1204	NA	NA	0.999572	NA
S07_65450065	7	65450065	0.544377	0.0166113	1204	NA	NA	0.999572	NA
S07_57547063	7	57547063	0.544384	0.0203488	1204	NA	NA	0.999572	NA
S03_70203820	3	70203820	0.544385	0.0249169	1204	NA	NA	0.999572	NA
S04_68572314	4	68572314	0.544395	0.0274086	1204	NA	NA	0.999572	NA
S02_7389635	2	7389635	0.544436	0.0510797	1204	NA	NA	0.999572	NA
S07_63936925	7	63936925	0.544471	0.281977	1204	NA	NA	0.999572	NA
S03_30194658	3	30194658	0.544502	0.0348837	1204	NA	NA	0.999572	NA
S10_53191670	10	53191670	0.54452	0.125415	1204	NA	NA	0.999572	NA
S03_4729630	3	4729630	0.54454	0.0419435	1204	NA	NA	0.999572	NA
S03_61421193	3	61421193	0.544559	0.0556478	1204	NA	NA	0.999572	NA
S03_61421213	3	61421213	0.544559	0.0556478	1204	NA	NA	0.999572	NA
S03_61421230	3	61421230	0.544559	0.0556478	1204	NA	NA	0.999572	NA
S08_41254344	8	41254344	0.544577	0.226744	1204	NA	NA	0.999572	NA
S08_60077031	8	60077031	0.544606	0.0377907	1204	NA	NA	0.999572	NA
S01_59557407	1	59557407	0.544611	0.016196	1204	NA	NA	0.999572	NA
S01_59557406	1	59557406	0.544611	0.016196	1204	NA	NA	0.999572	NA
S05_35464945	5	35464945	0.544617	0.076412	1204	NA	NA	0.999572	NA
S02_56818514	2	56818514	0.544626	0.325997	1204	NA	NA	0.999572	NA
S04_52357811	4	52357811	0.544632	0.0531561	1204	NA	NA	0.999572	NA
S04_52357813	4	52357813	0.544632	0.0531561	1204	NA	NA	0.999572	NA
S02_1104553	2	1104553	0.544634	0.170266	1204	NA	NA	0.999572	NA
S01_6415373	1	6415373	0.544644	0.038206	1204	NA	NA	0.999572	NA
S09_14486285	9	14486285	0.544671	0.0240864	1204	NA	NA	0.999572	NA
S05_12177326	5	12177326	0.544678	0.0436047	1204	NA	NA	0.999572	NA
S05_12177328	5	12177328	0.544678	0.0436047	1204	NA	NA	0.999572	NA
S09_55981892	9	55981892	0.544681	0.0174419	1204	NA	NA	0.999572	NA
S08_54813149	8	54813149	0.544703	0.313123	1204	NA	NA	0.999572	NA
S02_65731894	2	65731894	0.544717	0.2201	1204	NA	NA	0.999572	NA
S01_9074885	1	9074885	0.544765	0.142857	1204	NA	NA	0.999572	NA
S04_58826617	4	58826617	0.544767	0.041113	1204	NA	NA	0.999572	NA
S08_2736237	8	2736237	0.544768	0.135382	1204	NA	NA	0.999572	NA
S08_44202259	8	44202259	0.544782	0.0232558	1204	NA	NA	0.999572	NA
S03_40231998	3	40231998	0.544788	0.0224252	1204	NA	NA	0.999572	NA
S10_57206595	10	57206595	0.544795	0.314369	1204	NA	NA	0.999572	NA
S01_74591191	1	74591191	0.544833	0.458472	1204	NA	NA	0.999572	NA
S05_45456353	5	45456353	0.544835	0.0643688	1204	NA	NA	0.999572	NA
S10_14750431	10	14750431	0.544852	0.136213	1204	NA	NA	0.999572	NA
S06_43546622	6	43546622	0.544871	0.351744	1204	NA	NA	0.999572	NA
S02_53115292	2	53115292	0.544875	0.032392	1204	NA	NA	0.999572	NA
S10_54098480	10	54098480	0.544892	0.464701	1204	NA	NA	0.999572	NA
S06_17255203	6	17255203	0.544902	0.224668	1204	NA	NA	0.999572	NA
S09_13927585	9	13927585	0.544926	0.0357143	1204	NA	NA	0.999572	NA
S01_68546760	1	68546760	0.54496	0.156977	1204	NA	NA	0.999572	NA
S01_68546781	1	68546781	0.54496	0.156977	1204	NA	NA	0.999572	NA
S10_38565587	10	38565587	0.54497	0.120432	1204	NA	NA	0.999572	NA
S01_79651788	1	79651788	0.545016	0.19186	1204	NA	NA	0.999572	NA
S03_43777755	3	43777755	0.545082	0.0830565	1204	NA	NA	0.999572	NA
S04_59793358	4	59793358	0.545103	0.0203488	1204	NA	NA	0.999572	NA
S05_2818896	5	2818896	0.545137	0.0332226	1204	NA	NA	0.999572	NA
S05_2818918	5	2818918	0.545137	0.0332226	1204	NA	NA	0.999572	NA
S02_67574205	2	67574205	0.54514	0.193106	1204	NA	NA	0.999572	NA
S02_67574208	2	67574208	0.54514	0.193106	1204	NA	NA	0.999572	NA
S07_3318148	7	3318148	0.545175	0.0473422	1204	NA	NA	0.999572	NA
S04_60843537	4	60843537	0.545214	0.0809801	1204	NA	NA	0.999572	NA
S02_75351579	2	75351579	0.545217	0.0697674	1204	NA	NA	0.999572	NA
S02_66184341	2	66184341	0.545269	0.20515	1204	NA	NA	0.999572	NA
S07_3756226	7	3756226	0.545288	0.041113	1204	NA	NA	0.999572	NA
S08_164153	8	164153	0.545294	0.016196	1204	NA	NA	0.999572	NA
S01_63160537	1	63160537	0.545294	0.051495	1204	NA	NA	0.999572	NA
S04_46156272	4	46156272	0.545306	0.0780731	1204	NA	NA	0.999572	NA
S06_6051394	6	6051394	0.545331	0.182309	1204	NA	NA	0.999572	NA
S06_6051417	6	6051417	0.545331	0.182309	1204	NA	NA	0.999572	NA
S02_10134666	2	10134666	0.545331	0.0967608	1204	NA	NA	0.999572	NA
S10_11712780	10	11712780	0.545336	0.105897	1204	NA	NA	0.999572	NA
S03_3061142	3	3061142	0.545352	0.477159	1204	NA	NA	0.999572	NA
S03_3061164	3	3061164	0.545352	0.477159	1204	NA	NA	0.999572	NA
S07_60587996	7	60587996	0.545369	0.0681063	1204	NA	NA	0.999572	NA
S07_60588000	7	60588000	0.545369	0.0681063	1204	NA	NA	0.999572	NA
S09_5071892	9	5071892	0.545394	0.0128738	1204	NA	NA	0.999572	NA
S09_5071921	9	5071921	0.545394	0.0128738	1204	NA	NA	0.999572	NA
S09_5071888	9	5071888	0.545394	0.0128738	1204	NA	NA	0.999572	NA
S02_65669464	2	65669464	0.545409	0.0340532	1204	NA	NA	0.999572	NA
S08_19995307	8	19995307	0.545426	0.0531561	1204	NA	NA	0.999572	NA
S07_61033755	7	61033755	0.545461	0.0440199	1204	NA	NA	0.999572	NA
S07_6104525	7	6104525	0.545497	0.370432	1204	NA	NA	0.999572	NA
S07_6104545	7	6104545	0.545497	0.370432	1204	NA	NA	0.999572	NA
S08_30468884	8	30468884	0.545498	0.109219	1204	NA	NA	0.999572	NA
S01_54794633	1	54794633	0.545502	0.00664452	1204	NA	NA	0.999572	NA
S09_2840795	9	2840795	0.545503	0.116694	1204	NA	NA	0.999572	NA
S02_76898760	2	76898760	0.545519	0.261213	1204	NA	NA	0.999572	NA
S02_76898773	2	76898773	0.545519	0.261213	1204	NA	NA	0.999572	NA
S09_49236491	9	49236491	0.545527	0.0535714	1204	NA	NA	0.999572	NA
S09_49236510	9	49236510	0.545527	0.0535714	1204	NA	NA	0.999572	NA
S02_68974980	2	68974980	0.545527	0.133721	1204	NA	NA	0.999572	NA
S10_6131688	10	6131688	0.545555	0.0170266	1204	NA	NA	0.999572	NA
S07_11090034	7	11090034	0.545563	0.0851329	1204	NA	NA	0.999572	NA
S05_54550887	5	54550887	0.545588	0.089701	1204	NA	NA	0.999572	NA
S05_54550888	5	54550888	0.545588	0.089701	1204	NA	NA	0.999572	NA
S05_25731628	5	25731628	0.545613	0.0261628	1204	NA	NA	0.999572	NA
S01_73574252	1	73574252	0.545623	0.0398671	1204	NA	NA	0.999572	NA
S05_15728766	5	15728766	0.545631	0.0344684	1204	NA	NA	0.999572	NA
S02_2649978	2	2649978	0.545633	0.10299	1204	NA	NA	0.999572	NA
S01_78596232	1	78596232	0.545647	0.0938538	1204	NA	NA	0.999572	NA
S05_28792758	5	28792758	0.545658	0.0344684	1204	NA	NA	0.999572	NA
S05_35929831	5	35929831	0.545706	0.0195183	1204	NA	NA	0.999572	NA
S01_74094486	1	74094486	0.545726	0.0714286	1204	NA	NA	0.999572	NA
S01_74094487	1	74094487	0.545726	0.0714286	1204	NA	NA	0.999572	NA
S01_74094543	1	74094543	0.545726	0.0714286	1204	NA	NA	0.999572	NA
S10_55717514	10	55717514	0.545747	0.267442	1204	NA	NA	0.999572	NA
S04_5762027	4	5762027	0.545756	0.0174419	1204	NA	NA	0.999572	NA
S01_3761475	1	3761475	0.545771	0.197259	1204	NA	NA	0.999572	NA
S05_18046154	5	18046154	0.545788	0.0373754	1204	NA	NA	0.999572	NA
S10_45417384	10	45417384	0.545832	0.101329	1204	NA	NA	0.999572	NA
S10_45417392	10	45417392	0.545832	0.101329	1204	NA	NA	0.999572	NA
S06_8170624	6	8170624	0.545833	0.016196	1204	NA	NA	0.999572	NA
S02_14917294	2	14917294	0.545843	0.0344684	1204	NA	NA	0.999572	NA
S10_18554679	10	18554679	0.545848	0.144518	1204	NA	NA	0.999572	NA
S09_5496560	9	5496560	0.545849	0.0224252	1204	NA	NA	0.999572	NA
S03_11710964	3	11710964	0.545857	0.237126	1204	NA	NA	0.999572	NA
S10_577090	10	577090	0.545873	0.145349	1204	NA	NA	0.999572	NA
S07_58628436	7	58628436	0.545877	0.315615	1204	NA	NA	0.999572	NA
S08_13755360	8	13755360	0.545881	0.0141196	1204	NA	NA	0.999572	NA
S08_22483365	8	22483365	0.545887	0.197259	1204	NA	NA	0.999572	NA
S10_10711306	10	10711306	0.545888	0.00456811	1204	NA	NA	0.999572	NA
S10_10711347	10	10711347	0.545888	0.00456811	1204	NA	NA	0.999572	NA
S01_3087158	1	3087158	0.545903	0.371262	1204	NA	NA	0.999572	NA
S06_53871385	6	53871385	0.545905	0.337209	1204	NA	NA	0.999572	NA
S03_37193709	3	37193709	0.545911	0.086794	1204	NA	NA	0.999572	NA
S02_25332155	2	25332155	0.545961	0.0494186	1204	NA	NA	0.999572	NA
S07_8916163	7	8916163	0.545984	0.0494186	1204	NA	NA	0.999572	NA
S03_10993430	3	10993430	0.546	0.215947	1204	NA	NA	0.999572	NA
S09_52900560	9	52900560	0.546004	0.0137043	1204	NA	NA	0.999572	NA
S09_2414514	9	2414514	0.546014	0.0498339	1204	NA	NA	0.999572	NA
S09_2414544	9	2414544	0.546014	0.0498339	1204	NA	NA	0.999572	NA
S01_35080673	1	35080673	0.546021	0.260797	1204	NA	NA	0.999572	NA
S08_44419294	8	44419294	0.546037	0.0249169	1204	NA	NA	0.999572	NA
S10_36864131	10	36864131	0.546056	0.0909468	1204	NA	NA	0.999572	NA
S01_67900026	1	67900026	0.546075	0.103405	1204	NA	NA	0.999572	NA
S04_34775248	4	34775248	0.546089	0.126246	1204	NA	NA	0.999572	NA
S08_39583971	8	39583971	0.546097	0.131645	1204	NA	NA	0.999572	NA
S08_39583975	8	39583975	0.546097	0.131645	1204	NA	NA	0.999572	NA
S05_23867106	5	23867106	0.546111	0.0199336	1204	NA	NA	0.999572	NA
S05_23867103	5	23867103	0.546111	0.0199336	1204	NA	NA	0.999572	NA
S04_33798482	4	33798482	0.546117	0.0390365	1204	NA	NA	0.999572	NA
S02_13146334	2	13146334	0.546151	0.032392	1204	NA	NA	0.999572	NA
S02_43677547	2	43677547	0.546158	0.216777	1204	NA	NA	0.999572	NA
S04_10658783	4	10658783	0.546167	0.0506645	1204	NA	NA	0.999572	NA
S07_1440387	7	1440387	0.546196	0.038206	1204	NA	NA	0.999572	NA
S07_4968274	7	4968274	0.546212	0.145764	1204	NA	NA	0.999572	NA
S09_32819350	9	32819350	0.546213	0.0290698	1204	NA	NA	0.999572	NA
S07_3707647	7	3707647	0.546222	0.348837	1204	NA	NA	0.999572	NA
S07_17216587	7	17216587	0.546249	0.309385	1204	NA	NA	0.999572	NA
S05_71004008	5	71004008	0.546276	0.0141196	1204	NA	NA	0.999572	NA
S06_54881576	6	54881576	0.546292	0.326827	1204	NA	NA	0.999572	NA
S04_17092139	4	17092139	0.546294	0.0581395	1204	NA	NA	0.999572	NA
S05_43511523	5	43511523	0.546312	0.0153654	1204	NA	NA	0.999572	NA
S07_6415684	7	6415684	0.546314	0.0946844	1204	NA	NA	0.999572	NA
S02_3923061	2	3923061	0.546349	0.0145349	1204	NA	NA	0.999572	NA
S02_3923064	2	3923064	0.546349	0.0145349	1204	NA	NA	0.999572	NA
S03_57215375	3	57215375	0.54636	0.165698	1204	NA	NA	0.999572	NA
S09_20163	9	20163	0.546381	0.308555	1204	NA	NA	0.999572	NA
S10_36032240	10	36032240	0.546386	0.013289	1204	NA	NA	0.999572	NA
S04_65732615	4	65732615	0.546386	0.0872093	1204	NA	NA	0.999572	NA
S04_65732597	4	65732597	0.546386	0.0872093	1204	NA	NA	0.999572	NA
S06_14683047	6	14683047	0.546404	0.0170266	1204	NA	NA	0.999572	NA
S09_34305337	9	34305337	0.546407	0.0199336	1204	NA	NA	0.999572	NA
S03_52367800	3	52367800	0.546418	0.475914	1204	NA	NA	0.999572	NA
S09_50235192	9	50235192	0.546448	0.0743355	1204	NA	NA	0.999572	NA
S05_27549175	5	27549175	0.546467	0.109219	1204	NA	NA	0.999572	NA
S06_55411406	6	55411406	0.54651	0.0585548	1204	NA	NA	0.999572	NA
S09_26584748	9	26584748	0.546525	0.383306	1204	NA	NA	0.999572	NA
S01_3168394	1	3168394	0.546565	0.122924	1204	NA	NA	0.999572	NA
S03_31816260	3	31816260	0.546566	0.086794	1204	NA	NA	0.999572	NA
S04_56611001	4	56611001	0.546592	0.0361296	1204	NA	NA	0.999572	NA
S01_18386180	1	18386180	0.546664	0.0373754	1204	NA	NA	0.999572	NA
S01_18386175	1	18386175	0.546664	0.0373754	1204	NA	NA	0.999572	NA
S02_43622819	2	43622819	0.546667	0.228821	1204	NA	NA	0.999572	NA
S03_7399710	3	7399710	0.546669	0.0502492	1204	NA	NA	0.999572	NA
S10_40027642	10	40027642	0.546706	0.177741	1204	NA	NA	0.999572	NA
S02_62232509	2	62232509	0.546729	0.0718439	1204	NA	NA	0.999572	NA
S09_50050101	9	50050101	0.546743	0.054402	1204	NA	NA	0.999572	NA
S06_25968477	6	25968477	0.546766	0.0494186	1204	NA	NA	0.999572	NA
S10_12196344	10	12196344	0.546768	0.0365449	1204	NA	NA	0.999572	NA
S04_60979161	4	60979161	0.546776	0.0892857	1204	NA	NA	0.999572	NA
S02_63139701	2	63139701	0.546784	0.148671	1204	NA	NA	0.999572	NA
S03_10174914	3	10174914	0.546839	0.0303156	1204	NA	NA	0.999572	NA
S06_33855783	6	33855783	0.54686	0.167774	1204	NA	NA	0.999572	NA
S06_33855757	6	33855757	0.54686	0.167774	1204	NA	NA	0.999572	NA
S05_56109857	5	56109857	0.546867	0.0589701	1204	NA	NA	0.999572	NA
S02_70157470	2	70157470	0.546925	0.431478	1204	NA	NA	0.999572	NA
S05_63065390	5	63065390	0.546941	0.0988372	1204	NA	NA	0.999572	NA
S02_76038612	2	76038612	0.546978	0.0174419	1204	NA	NA	0.999572	NA
S02_76038618	2	76038618	0.546978	0.0174419	1204	NA	NA	0.999572	NA
S02_76038640	2	76038640	0.546978	0.0174419	1204	NA	NA	0.999572	NA
S02_76038667	2	76038667	0.546978	0.0174419	1204	NA	NA	0.999572	NA
S06_27661692	6	27661692	0.546979	0.0282392	1204	NA	NA	0.999572	NA
S09_50762530	9	50762530	0.547007	0.488372	1204	NA	NA	0.999572	NA
S04_46112860	4	46112860	0.547033	0.184385	1204	NA	NA	0.999572	NA
S05_37358531	5	37358531	0.547035	0.0207641	1204	NA	NA	0.999572	NA
S07_43090025	7	43090025	0.547041	0.0128738	1204	NA	NA	0.999572	NA
S07_64340033	7	64340033	0.547068	0.02201	1204	NA	NA	0.999572	NA
S01_17737207	1	17737207	0.547118	0.130399	1204	NA	NA	0.999572	NA
S01_17737193	1	17737193	0.547118	0.130399	1204	NA	NA	0.999572	NA
S08_55021719	8	55021719	0.547131	0.120017	1204	NA	NA	0.999572	NA
S02_59237812	2	59237812	0.547135	0.0427741	1204	NA	NA	0.999572	NA
S02_59237821	2	59237821	0.547135	0.0427741	1204	NA	NA	0.999572	NA
S02_59237824	2	59237824	0.547135	0.0427741	1204	NA	NA	0.999572	NA
S04_64215082	4	64215082	0.547155	0.0157807	1204	NA	NA	0.999572	NA
S08_51887146	8	51887146	0.547157	0.0245017	1204	NA	NA	0.999572	NA
S01_73479811	1	73479811	0.547158	0.119186	1204	NA	NA	0.999572	NA
S09_33809391	9	33809391	0.54717	0.0402824	1204	NA	NA	0.999572	NA
S08_62241121	8	62241121	0.547178	0.0946844	1204	NA	NA	0.999572	NA
S08_62241122	8	62241122	0.547178	0.0946844	1204	NA	NA	0.999572	NA
S08_62241112	8	62241112	0.547178	0.0946844	1204	NA	NA	0.999572	NA
S03_5738364	3	5738364	0.547217	0.114618	1204	NA	NA	0.999572	NA
S08_54435281	8	54435281	0.547217	0.124169	1204	NA	NA	0.999572	NA
S08_54435283	8	54435283	0.547217	0.124169	1204	NA	NA	0.999572	NA
S09_54690669	9	54690669	0.547222	0.0560631	1204	NA	NA	0.999572	NA
S09_54690660	9	54690660	0.547222	0.0560631	1204	NA	NA	0.999572	NA
S01_57182779	1	57182779	0.547225	0.0336379	1204	NA	NA	0.999572	NA
S04_56203146	4	56203146	0.547225	0.0224252	1204	NA	NA	0.999572	NA
S07_54697773	7	54697773	0.547291	0.318937	1204	NA	NA	0.999572	NA
S07_64210537	7	64210537	0.547307	0.278654	1204	NA	NA	0.999572	NA
S05_69636830	5	69636830	0.547348	0.0664452	1204	NA	NA	0.999572	NA
S06_5743949	6	5743949	0.547358	0.0186877	1204	NA	NA	0.999572	NA
S05_64145818	5	64145818	0.547373	0.128322	1204	NA	NA	0.999572	NA
S01_68079722	1	68079722	0.547382	0.299419	1204	NA	NA	0.999572	NA
S03_59676570	3	59676570	0.547402	0.278654	1204	NA	NA	0.999572	NA
S01_5980574	1	5980574	0.547424	0.0365449	1204	NA	NA	0.999572	NA
S08_56570268	8	56570268	0.547482	0.479236	1204	NA	NA	0.999572	NA
S10_45973041	10	45973041	0.547505	0.335133	1204	NA	NA	0.999572	NA
S06_22689642	6	22689642	0.547544	0.0182724	1204	NA	NA	0.999572	NA
S01_27180801	1	27180801	0.547563	0.387874	1204	NA	NA	0.999572	NA
S04_23550287	4	23550287	0.547565	0.146595	1204	NA	NA	0.999572	NA
S03_69917948	3	69917948	0.547578	0.0452658	1204	NA	NA	0.999572	NA
S03_11124399	3	11124399	0.547607	0.355066	1204	NA	NA	0.999572	NA
S10_6039671	10	6039671	0.54765	0.0452658	1204	NA	NA	0.999572	NA
S01_68462473	1	68462473	0.54765	0.041113	1204	NA	NA	0.999572	NA
S05_8368337	5	8368337	0.547671	0.00996678	1204	NA	NA	0.999572	NA
S03_53578576	3	53578576	0.547682	0.0112126	1204	NA	NA	0.999572	NA
S04_45380455	4	45380455	0.547686	0.0344684	1204	NA	NA	0.999572	NA
S03_13654154	3	13654154	0.547689	0.0332226	1204	NA	NA	0.999572	NA
S02_73624949	2	73624949	0.547693	0.136628	1204	NA	NA	0.999572	NA
S10_56647117	10	56647117	0.5477	0.192691	1204	NA	NA	0.999572	NA
S10_56647118	10	56647118	0.5477	0.192691	1204	NA	NA	0.999572	NA
S02_31412467	2	31412467	0.547711	0.0726744	1204	NA	NA	0.999572	NA
S01_32078033	1	32078033	0.547728	0.0215947	1204	NA	NA	0.999572	NA
S03_38731080	3	38731080	0.547736	0.0523256	1204	NA	NA	0.999572	NA
S01_56160859	1	56160859	0.547746	0.02201	1204	NA	NA	0.999572	NA
S04_42060105	4	42060105	0.547792	0.334718	1204	NA	NA	0.999572	NA
S01_19495359	1	19495359	0.547795	0.0249169	1204	NA	NA	0.999572	NA
S07_1925506	7	1925506	0.54782	0.227575	1204	NA	NA	0.999572	NA
S09_5239969	9	5239969	0.547846	0.341777	1204	NA	NA	0.999572	NA
S01_62954979	1	62954979	0.547861	0.0149502	1204	NA	NA	0.999572	NA
S01_62955009	1	62955009	0.547861	0.0149502	1204	NA	NA	0.999572	NA
S01_62955010	1	62955010	0.547861	0.0149502	1204	NA	NA	0.999572	NA
S02_69056176	2	69056176	0.547888	0.0369601	1204	NA	NA	0.999572	NA
S02_44478782	2	44478782	0.547901	0.0593854	1204	NA	NA	0.999572	NA
S02_44478801	2	44478801	0.547901	0.0593854	1204	NA	NA	0.999572	NA
S05_11924548	5	11924548	0.547967	0.0423588	1204	NA	NA	0.999572	NA
S03_64559602	3	64559602	0.547983	0.0452658	1204	NA	NA	0.999572	NA
S03_64559604	3	64559604	0.547983	0.0452658	1204	NA	NA	0.999572	NA
S05_613698	5	613698	0.547991	0.0581395	1204	NA	NA	0.999572	NA
S02_69965473	2	69965473	0.547996	0.0328073	1204	NA	NA	0.999572	NA
S05_400275	5	400275	0.548001	0.0473422	1204	NA	NA	0.999572	NA
S05_400246	5	400246	0.548001	0.0473422	1204	NA	NA	0.999572	NA
S09_25204889	9	25204889	0.548018	0.0145349	1204	NA	NA	0.999572	NA
S06_10851203	6	10851203	0.548042	0.0170266	1204	NA	NA	0.999572	NA
S01_59455667	1	59455667	0.54805	0.0436047	1204	NA	NA	0.999572	NA
S09_42490365	9	42490365	0.548063	0.0228405	1204	NA	NA	0.999572	NA
S01_1918642	1	1918642	0.548098	0.0598007	1204	NA	NA	0.999572	NA
S08_8321062	8	8321062	0.548108	0.102575	1204	NA	NA	0.999572	NA
S01_20057932	1	20057932	0.548109	0.0390365	1204	NA	NA	0.999572	NA
S05_10490352	5	10490352	0.548115	0.0456811	1204	NA	NA	0.999572	NA
S02_74785424	2	74785424	0.548164	0.0373754	1204	NA	NA	0.999572	NA
S01_59478322	1	59478322	0.548208	0.016196	1204	NA	NA	0.999572	NA
S01_59479234	1	59479234	0.548208	0.016196	1204	NA	NA	0.999572	NA
S10_1078729	10	1078729	0.54822	0.0240864	1204	NA	NA	0.999572	NA
S06_38955629	6	38955629	0.548237	0.112542	1204	NA	NA	0.999572	NA
S04_8197725	4	8197725	0.548247	0.21304	1204	NA	NA	0.999572	NA
S10_25122413	10	25122413	0.548267	0.0253322	1204	NA	NA	0.999572	NA
S02_2411475	2	2411475	0.548299	0.149502	1204	NA	NA	0.999572	NA
S03_4732716	3	4732716	0.548314	0.0170266	1204	NA	NA	0.999572	NA
S02_66954251	2	66954251	0.548317	0.0830565	1204	NA	NA	0.999572	NA
S02_66954276	2	66954276	0.548317	0.0830565	1204	NA	NA	0.999572	NA
S07_48459622	7	48459622	0.54834	0.0128738	1204	NA	NA	0.999572	NA
S05_6906913	5	6906913	0.548356	0.208472	1204	NA	NA	0.999572	NA
S06_45807062	6	45807062	0.548372	0.47799	1204	NA	NA	0.999572	NA
S08_61981903	8	61981903	0.548374	0.0568937	1204	NA	NA	0.999572	NA
S10_12942581	10	12942581	0.548439	0.0402824	1204	NA	NA	0.999572	NA
S06_42301303	6	42301303	0.548449	0.0124585	1204	NA	NA	0.999572	NA
S05_62058717	5	62058717	0.548463	0.041113	1204	NA	NA	0.999572	NA
S08_49963479	8	49963479	0.548463	0.0149502	1204	NA	NA	0.999572	NA
S04_19707904	4	19707904	0.548481	0.199751	1204	NA	NA	0.999572	NA
S07_62755047	7	62755047	0.548489	0.311462	1204	NA	NA	0.999572	NA
S04_26137033	4	26137033	0.548512	0.0157807	1204	NA	NA	0.999572	NA
S10_3170483	10	3170483	0.548516	0.460548	1204	NA	NA	0.999572	NA
S09_7835418	9	7835418	0.548518	0.0527409	1204	NA	NA	0.999572	NA
S02_20573567	2	20573567	0.548525	0.419435	1204	NA	NA	0.999572	NA
S02_13906340	2	13906340	0.548556	0.209718	1204	NA	NA	0.999572	NA
S09_58208662	9	58208662	0.548557	0.0656146	1204	NA	NA	0.999572	NA
S04_12807477	4	12807477	0.548581	0.0585548	1204	NA	NA	0.999572	NA
S09_40878613	9	40878613	0.548599	0.490864	1204	NA	NA	0.999572	NA
S07_64314138	7	64314138	0.548603	0.0182724	1204	NA	NA	0.999572	NA
S01_22335104	1	22335104	0.548605	0.116279	1204	NA	NA	0.999572	NA
S07_7005675	7	7005675	0.548619	0.0639535	1204	NA	NA	0.999572	NA
S07_2506109	7	2506109	0.548645	0.372508	1204	NA	NA	0.999572	NA
S03_59855039	3	59855039	0.548688	0.048588	1204	NA	NA	0.999572	NA
S08_55074284	8	55074284	0.548709	0.238372	1204	NA	NA	0.999572	NA
S10_7405508	10	7405508	0.548746	0.0444352	1204	NA	NA	0.999572	NA
S02_61211646	2	61211646	0.548759	0.0149502	1204	NA	NA	0.999572	NA
S03_64340502	3	64340502	0.548773	0.0228405	1204	NA	NA	0.999572	NA
S09_6769764	9	6769764	0.548786	0.447259	1204	NA	NA	0.999572	NA
S09_22653779	9	22653779	0.548797	0.132475	1204	NA	NA	0.999572	NA
S09_22653784	9	22653784	0.548797	0.132475	1204	NA	NA	0.999572	NA
S09_22653794	9	22653794	0.548797	0.132475	1204	NA	NA	0.999572	NA
S09_22653820	9	22653820	0.548797	0.132475	1204	NA	NA	0.999572	NA
S08_54034654	8	54034654	0.5488	0.0211794	1204	NA	NA	0.999572	NA
S03_62756962	3	62756962	0.548809	0.0481728	1204	NA	NA	0.999572	NA
S01_9039856	1	9039856	0.54885	0.129983	1204	NA	NA	0.999572	NA
S10_52247667	10	52247667	0.548857	0.0751661	1204	NA	NA	0.999572	NA
S04_21158052	4	21158052	0.548875	0.0286545	1204	NA	NA	0.999572	NA
S07_62222584	7	62222584	0.548885	0.347591	1204	NA	NA	0.999572	NA
S06_48660190	6	48660190	0.548888	0.0274086	1204	NA	NA	0.999572	NA
S06_48660237	6	48660237	0.548888	0.0274086	1204	NA	NA	0.999572	NA
S04_57524849	4	57524849	0.548958	0.0431894	1204	NA	NA	0.999572	NA
S01_56798514	1	56798514	0.548978	0.129983	1204	NA	NA	0.999572	NA
S10_48037467	10	48037467	0.549019	0.035299	1204	NA	NA	0.999572	NA
S01_79528746	1	79528746	0.549027	0.210548	1204	NA	NA	0.999572	NA
S05_65755390	5	65755390	0.549041	0.057309	1204	NA	NA	0.999572	NA
S04_4544070	4	4544070	0.549043	0.108389	1204	NA	NA	0.999572	NA
S06_45831848	6	45831848	0.549046	0.449336	1204	NA	NA	0.999572	NA
S03_8355766	3	8355766	0.549059	0.0523256	1204	NA	NA	0.999572	NA
S02_5648391	2	5648391	0.549078	0.0170266	1204	NA	NA	0.999572	NA
S01_5838580	1	5838580	0.549097	0.0215947	1204	NA	NA	0.999572	NA
S06_53235416	6	53235416	0.549112	0.0959302	1204	NA	NA	0.999572	NA
S07_62979061	7	62979061	0.549124	0.119186	1204	NA	NA	0.999572	NA
S07_4469751	7	4469751	0.549132	0.067691	1204	NA	NA	0.999572	NA
S03_58268504	3	58268504	0.549171	0.038206	1204	NA	NA	0.999572	NA
S07_26874972	7	26874972	0.549179	0.0614618	1204	NA	NA	0.999572	NA
S07_2981186	7	2981186	0.549179	0.0847176	1204	NA	NA	0.999572	NA
S07_2981211	7	2981211	0.549179	0.0847176	1204	NA	NA	0.999572	NA
S07_2981229	7	2981229	0.549179	0.0847176	1204	NA	NA	0.999572	NA
S03_48449363	3	48449363	0.549183	0.388289	1204	NA	NA	0.999572	NA
S04_15604779	4	15604779	0.549185	0.0249169	1204	NA	NA	0.999572	NA
S05_1285257	5	1285257	0.549192	0.228405	1204	NA	NA	0.999572	NA
S05_29707475	5	29707475	0.549193	0.038206	1204	NA	NA	0.999572	NA
S05_68171296	5	68171296	0.54921	0.0153654	1204	NA	NA	0.999572	NA
S03_5395028	3	5395028	0.549231	0.0722591	1204	NA	NA	0.999572	NA
S06_33748768	6	33748768	0.549249	0.0535714	1204	NA	NA	0.999572	NA
S09_41576550	9	41576550	0.549271	0.0436047	1204	NA	NA	0.999572	NA
S03_4556631	3	4556631	0.549293	0.0311462	1204	NA	NA	0.999572	NA
S03_70612849	3	70612849	0.549304	0.0581395	1204	NA	NA	0.999572	NA
S01_1585075	1	1585075	0.549336	0.364203	1204	NA	NA	0.999572	NA
S01_1585069	1	1585069	0.549336	0.364203	1204	NA	NA	0.999572	NA
S05_2252327	5	2252327	0.549339	0.125415	1204	NA	NA	0.999572	NA
S05_7893322	5	7893322	0.54938	0.157392	1204	NA	NA	0.999572	NA
S02_7001631	2	7001631	0.5494	0.0195183	1204	NA	NA	0.999572	NA
S05_70051020	5	70051020	0.549458	0.244601	1204	NA	NA	0.999572	NA
S01_46804167	1	46804167	0.549518	0.296512	1204	NA	NA	0.999572	NA
S04_60915676	4	60915676	0.54952	0.0859635	1204	NA	NA	0.999572	NA
S05_61960864	5	61960864	0.549534	0.029485	1204	NA	NA	0.999572	NA
S05_61960884	5	61960884	0.549534	0.029485	1204	NA	NA	0.999572	NA
S05_61960866	5	61960866	0.549534	0.029485	1204	NA	NA	0.999572	NA
S04_10831483	4	10831483	0.549537	0.00872093	1204	NA	NA	0.999572	NA
S04_10831494	4	10831494	0.549537	0.00872093	1204	NA	NA	0.999572	NA
S07_18534858	7	18534858	0.549542	0.0178571	1204	NA	NA	0.999572	NA
S02_69966185	2	69966185	0.549547	0.0336379	1204	NA	NA	0.999572	NA
S08_59554061	8	59554061	0.54962	0.0689369	1204	NA	NA	0.999572	NA
S03_20911059	3	20911059	0.549622	0.0207641	1204	NA	NA	0.999572	NA
S07_56486178	7	56486178	0.549637	0.0996678	1204	NA	NA	0.999572	NA
S09_55641942	9	55641942	0.549648	0.172757	1204	NA	NA	0.999572	NA
S01_3104599	1	3104599	0.549694	0.0228405	1204	NA	NA	0.999572	NA
S09_18964737	9	18964737	0.549703	0.0211794	1204	NA	NA	0.999572	NA
S07_613695	7	613695	0.549704	0.0519103	1204	NA	NA	0.999572	NA
S09_41588453	9	41588453	0.549742	0.114203	1204	NA	NA	0.999572	NA
S03_58848310	3	58848310	0.549745	0.439784	1204	NA	NA	0.999572	NA
S03_3306373	3	3306373	0.549774	0.0365449	1204	NA	NA	0.999572	NA
S02_38856103	2	38856103	0.549794	0.0460963	1204	NA	NA	0.999572	NA
S01_68901861	1	68901861	0.54981	0.121678	1204	NA	NA	0.999572	NA
S01_23961057	1	23961057	0.549857	0.0137043	1204	NA	NA	0.999572	NA
S07_18604250	7	18604250	0.549866	0.0361296	1204	NA	NA	0.999572	NA
S01_78762572	1	78762572	0.549896	0.222591	1204	NA	NA	0.999572	NA
S10_8397134	10	8397134	0.549897	0.0137043	1204	NA	NA	0.999572	NA
S06_61183067	6	61183067	0.549906	0.0431894	1204	NA	NA	0.999572	NA
S08_21527189	8	21527189	0.54991	0.102575	1204	NA	NA	0.999572	NA
S07_63322367	7	63322367	0.549913	0.0452658	1204	NA	NA	0.999572	NA
S05_27338983	5	27338983	0.549929	0.0211794	1204	NA	NA	0.999572	NA
S02_52142579	2	52142579	0.549954	0.0456811	1204	NA	NA	0.999572	NA
S03_2980509	3	2980509	0.549963	0.495432	1204	NA	NA	0.999572	NA
S05_45950011	5	45950011	0.550003	0.49294	1204	NA	NA	0.999572	NA
S05_66355783	5	66355783	0.550014	0.0178571	1204	NA	NA	0.999572	NA
S05_66355787	5	66355787	0.550014	0.0178571	1204	NA	NA	0.999572	NA
S02_10459436	2	10459436	0.550029	0.0859635	1204	NA	NA	0.999572	NA
S07_26683893	7	26683893	0.550035	0.0245017	1204	NA	NA	0.999572	NA
S07_26683927	7	26683927	0.550035	0.0245017	1204	NA	NA	0.999572	NA
S10_17986506	10	17986506	0.550073	0.0436047	1204	NA	NA	0.999572	NA
S04_66999055	4	66999055	0.550078	0.0328073	1204	NA	NA	0.999572	NA
S01_6331820	1	6331820	0.550091	0.029485	1204	NA	NA	0.999572	NA
S01_6331840	1	6331840	0.550091	0.029485	1204	NA	NA	0.999572	NA
S10_32932057	10	32932057	0.550124	0.139535	1204	NA	NA	0.999572	NA
S03_68627977	3	68627977	0.550134	0.0681063	1204	NA	NA	0.999572	NA
S01_79194029	1	79194029	0.550181	0.0847176	1204	NA	NA	0.999572	NA
S05_69924678	5	69924678	0.550213	0.0789037	1204	NA	NA	0.999572	NA
S05_69924670	5	69924670	0.550213	0.0789037	1204	NA	NA	0.999572	NA
S05_69092216	5	69092216	0.550224	0.13995	1204	NA	NA	0.999572	NA
S09_54953683	9	54953683	0.550224	0.0373754	1204	NA	NA	0.999572	NA
S02_38767369	2	38767369	0.550233	0.0776578	1204	NA	NA	0.999572	NA
S04_14790993	4	14790993	0.550322	0.173173	1204	NA	NA	0.999572	NA
S08_61385256	8	61385256	0.550322	0.00830565	1204	NA	NA	0.999572	NA
S09_36472163	9	36472163	0.550369	0.100498	1204	NA	NA	0.999572	NA
S06_18854474	6	18854474	0.550381	0.475914	1204	NA	NA	0.999572	NA
S08_19129251	8	19129251	0.550387	0.0245017	1204	NA	NA	0.999572	NA
S07_3699320	7	3699320	0.550396	0.340947	1204	NA	NA	0.999572	NA
S01_65245533	1	65245533	0.550398	0.279485	1204	NA	NA	0.999572	NA
S01_65245565	1	65245565	0.550398	0.279485	1204	NA	NA	0.999572	NA
S09_41775896	9	41775896	0.550413	0.0585548	1204	NA	NA	0.999572	NA
S08_42875703	8	42875703	0.550463	0.0178571	1204	NA	NA	0.999572	NA
S05_71666628	5	71666628	0.550482	0.485465	1204	NA	NA	0.999572	NA
S07_2513100	7	2513100	0.550507	0.458887	1204	NA	NA	0.999572	NA
S10_18099363	10	18099363	0.55051	0.193106	1204	NA	NA	0.999572	NA
S05_9222188	5	9222188	0.550546	0.0178571	1204	NA	NA	0.999572	NA
S09_39004657	9	39004657	0.55058	0.0311462	1204	NA	NA	0.999572	NA
S02_22932673	2	22932673	0.55058	0.0224252	1204	NA	NA	0.999572	NA
S02_22932680	2	22932680	0.55058	0.0224252	1204	NA	NA	0.999572	NA
S05_15728755	5	15728755	0.550596	0.0311462	1204	NA	NA	0.999572	NA
S05_52986227	5	52986227	0.550604	0.032392	1204	NA	NA	0.999572	NA
S07_52275911	7	52275911	0.550608	0.0170266	1204	NA	NA	0.999572	NA
S09_49537307	9	49537307	0.550609	0.212625	1204	NA	NA	0.999572	NA
S09_49537308	9	49537308	0.550609	0.212625	1204	NA	NA	0.999572	NA
S09_49537305	9	49537305	0.550609	0.212625	1204	NA	NA	0.999572	NA
S09_49537310	9	49537310	0.550609	0.212625	1204	NA	NA	0.999572	NA
S08_47689737	8	47689737	0.550619	0.0568937	1204	NA	NA	0.999572	NA
S08_47689305	8	47689305	0.550619	0.0568937	1204	NA	NA	0.999572	NA
S05_69159568	5	69159568	0.550634	0.317276	1204	NA	NA	0.999572	NA
S05_69159608	5	69159608	0.550634	0.317276	1204	NA	NA	0.999572	NA
S05_69159624	5	69159624	0.550634	0.317276	1204	NA	NA	0.999572	NA
S04_21846262	4	21846262	0.550669	0.0186877	1204	NA	NA	0.999572	NA
S06_48401249	6	48401249	0.550686	0.0328073	1204	NA	NA	0.999572	NA
S03_16645519	3	16645519	0.55069	0.0195183	1204	NA	NA	0.999572	NA
S04_66912839	4	66912839	0.550702	0.0917774	1204	NA	NA	0.999572	NA
S09_9704420	9	9704420	0.550717	0.48505	1204	NA	NA	0.999572	NA
S02_54616802	2	54616802	0.550733	0.105066	1204	NA	NA	0.999572	NA
S03_32104362	3	32104362	0.550787	0.0465116	1204	NA	NA	0.999572	NA
S03_29687437	3	29687437	0.550791	0.00996678	1204	NA	NA	0.999572	NA
S04_67192254	4	67192254	0.550797	0.13289	1204	NA	NA	0.999572	NA
S04_67192272	4	67192272	0.550797	0.13289	1204	NA	NA	0.999572	NA
S07_54785628	7	54785628	0.550803	0.108389	1204	NA	NA	0.999572	NA
S04_45592246	4	45592246	0.550815	0.184801	1204	NA	NA	0.999572	NA
S08_38161095	8	38161095	0.550815	0.0660299	1204	NA	NA	0.999572	NA
S04_21665952	4	21665952	0.550816	0.332226	1204	NA	NA	0.999572	NA
S04_21665949	4	21665949	0.550816	0.332226	1204	NA	NA	0.999572	NA
S09_32412	9	32412	0.550825	0.0128738	1204	NA	NA	0.999572	NA
S09_4812555	9	4812555	0.550871	0.0149502	1204	NA	NA	0.999572	NA
S06_41969972	6	41969972	0.55088	0.193522	1204	NA	NA	0.999572	NA
S01_73584337	1	73584337	0.550924	0.216777	1204	NA	NA	0.999572	NA
S01_73584342	1	73584342	0.550924	0.216777	1204	NA	NA	0.999572	NA
S05_5829953	5	5829953	0.550957	0.156977	1204	NA	NA	0.999572	NA
S03_28102770	3	28102770	0.551007	0.019103	1204	NA	NA	0.999572	NA
S04_15805836	4	15805836	0.551008	0.0722591	1204	NA	NA	0.999572	NA
S04_3571297	4	3571297	0.551013	0.0149502	1204	NA	NA	0.999572	NA
S01_78026796	1	78026796	0.551042	0.265365	1204	NA	NA	0.999572	NA
S01_78026810	1	78026810	0.551042	0.265365	1204	NA	NA	0.999572	NA
S02_6035266	2	6035266	0.551044	0.125831	1204	NA	NA	0.999572	NA
S02_59952809	2	59952809	0.551049	0.0834718	1204	NA	NA	0.999572	NA
S09_24933414	9	24933414	0.551057	0.252492	1204	NA	NA	0.999572	NA
S07_8111484	7	8111484	0.551071	0.0510797	1204	NA	NA	0.999572	NA
S03_6756055	3	6756055	0.551087	0.363787	1204	NA	NA	0.999572	NA
S06_5405133	6	5405133	0.551112	0.331395	1204	NA	NA	0.999572	NA
S10_37014137	10	37014137	0.551123	0.0166113	1204	NA	NA	0.999572	NA
S09_58253968	9	58253968	0.551127	0.0431894	1204	NA	NA	0.999572	NA
S05_29690626	5	29690626	0.551149	0.02201	1204	NA	NA	0.999572	NA
S02_9441149	2	9441149	0.551158	0.0328073	1204	NA	NA	0.999572	NA
S01_34707829	1	34707829	0.551172	0.321429	1204	NA	NA	0.999572	NA
S05_70782210	5	70782210	0.551264	0.0427741	1204	NA	NA	0.999572	NA
S05_68146536	5	68146536	0.551281	0.0186877	1204	NA	NA	0.999572	NA
S06_45174549	6	45174549	0.551319	0.041113	1204	NA	NA	0.999572	NA
S01_75800224	1	75800224	0.551337	0.0427741	1204	NA	NA	0.999572	NA
S03_32051803	3	32051803	0.551352	0.0224252	1204	NA	NA	0.999572	NA
S08_3636577	8	3636577	0.551366	0.0656146	1204	NA	NA	0.999572	NA
S01_73161026	1	73161026	0.551386	0.0477575	1204	NA	NA	0.999572	NA
S07_21541029	7	21541029	0.551386	0.019103	1204	NA	NA	0.999572	NA
S01_78126084	1	78126084	0.551388	0.0830565	1204	NA	NA	0.999572	NA
S03_19393014	3	19393014	0.551445	0.0460963	1204	NA	NA	0.999572	NA
S03_19394317	3	19394317	0.551445	0.0460963	1204	NA	NA	0.999572	NA
S04_7428045	4	7428045	0.551506	0.112126	1204	NA	NA	0.999572	NA
S04_7428051	4	7428051	0.551506	0.112126	1204	NA	NA	0.999572	NA
S04_7428074	4	7428074	0.551506	0.112126	1204	NA	NA	0.999572	NA
S01_66306923	1	66306923	0.551509	0.0863787	1204	NA	NA	0.999572	NA
S06_59105353	6	59105353	0.551521	0.0373754	1204	NA	NA	0.999572	NA
S07_27538845	7	27538845	0.551531	0.0240864	1204	NA	NA	0.999572	NA
S06_15906418	6	15906418	0.551544	0.0465116	1204	NA	NA	0.999572	NA
S03_1838291	3	1838291	0.551545	0.291528	1204	NA	NA	0.999572	NA
S07_21540989	7	21540989	0.551551	0.0431894	1204	NA	NA	0.999572	NA
S02_73338137	2	73338137	0.551575	0.054402	1204	NA	NA	0.999572	NA
S08_42897449	8	42897449	0.551583	0.0527409	1204	NA	NA	0.999572	NA
S09_49399874	9	49399874	0.551608	0.054402	1204	NA	NA	0.999572	NA
S01_25832604	1	25832604	0.551634	0.0448505	1204	NA	NA	0.999572	NA
S07_3558353	7	3558353	0.551669	0.0402824	1204	NA	NA	0.999572	NA
S07_3558345	7	3558345	0.551669	0.0402824	1204	NA	NA	0.999572	NA
S10_60922394	10	60922394	0.551698	0.211794	1204	NA	NA	0.999572	NA
S05_60413030	5	60413030	0.551703	0.0884551	1204	NA	NA	0.999572	NA
S08_23022727	8	23022727	0.551715	0.0668605	1204	NA	NA	0.999572	NA
S10_35343047	10	35343047	0.551724	0.0145349	1204	NA	NA	0.999572	NA
S10_5571591	10	5571591	0.551725	0.316445	1204	NA	NA	0.999572	NA
S10_58117099	10	58117099	0.55175	0.0477575	1204	NA	NA	0.999572	NA
S10_53647138	10	53647138	0.55178	0.0157807	1204	NA	NA	0.999572	NA
S06_16632715	6	16632715	0.551842	0.0199336	1204	NA	NA	0.999572	NA
S06_39890047	6	39890047	0.551963	0.0398671	1204	NA	NA	0.999572	NA
S09_57062019	9	57062019	0.551965	0.0888704	1204	NA	NA	0.999572	NA
S09_34970166	9	34970166	0.552014	0.0116279	1204	NA	NA	0.999572	NA
S01_73543169	1	73543169	0.552034	0.102575	1204	NA	NA	0.999572	NA
S06_55013806	6	55013806	0.552038	0.408638	1204	NA	NA	0.999572	NA
S01_19495381	1	19495381	0.552086	0.035299	1204	NA	NA	0.999572	NA
S05_61077546	5	61077546	0.552103	0.230897	1204	NA	NA	0.999572	NA
S04_52286022	4	52286022	0.552107	0.041113	1204	NA	NA	0.999572	NA
S01_16540520	1	16540520	0.552113	0.111296	1204	NA	NA	0.999572	NA
S01_16540496	1	16540496	0.552113	0.111296	1204	NA	NA	0.999572	NA
S01_16540501	1	16540501	0.552113	0.111296	1204	NA	NA	0.999572	NA
S01_16647819	1	16647819	0.552174	0.0718439	1204	NA	NA	0.999572	NA
S03_73133849	3	73133849	0.552188	0.0211794	1204	NA	NA	0.999572	NA
S08_60929139	8	60929139	0.552249	0.149502	1204	NA	NA	0.999572	NA
S03_62302278	3	62302278	0.552292	0.0211794	1204	NA	NA	0.999572	NA
S05_21067642	5	21067642	0.552295	0.0423588	1204	NA	NA	0.999572	NA
S05_21067629	5	21067629	0.552295	0.0423588	1204	NA	NA	0.999572	NA
S09_31114162	9	31114162	0.552302	0.0361296	1204	NA	NA	0.999572	NA
S02_60569970	2	60569970	0.552313	0.152824	1204	NA	NA	0.999572	NA
S03_6329021	3	6329021	0.552316	0.156977	1204	NA	NA	0.999572	NA
S04_19311667	4	19311667	0.55242	0.435216	1204	NA	NA	0.999572	NA
S05_3159437	5	3159437	0.552456	0.0859635	1204	NA	NA	0.999572	NA
S09_3436447	9	3436447	0.552459	0.0481728	1204	NA	NA	0.999572	NA
S03_8468965	3	8468965	0.552491	0.029485	1204	NA	NA	0.999572	NA
S01_62740836	1	62740836	0.552516	0.156561	1204	NA	NA	0.999572	NA
S05_64221206	5	64221206	0.552529	0.0249169	1204	NA	NA	0.999572	NA
S09_2929629	9	2929629	0.552542	0.188123	1204	NA	NA	0.999572	NA
S09_2929627	9	2929627	0.552542	0.188123	1204	NA	NA	0.999572	NA
S10_18291512	10	18291512	0.552544	0.0490033	1204	NA	NA	0.999572	NA
S01_63272959	1	63272959	0.552555	0.0406977	1204	NA	NA	0.999572	NA
S02_73187640	2	73187640	0.552601	0.035299	1204	NA	NA	0.999572	NA
S07_61435916	7	61435916	0.552616	0.149086	1204	NA	NA	0.999572	NA
S04_15350871	4	15350871	0.552626	0.107973	1204	NA	NA	0.999572	NA
S08_12134455	8	12134455	0.552642	0.0672757	1204	NA	NA	0.999572	NA
S06_7600990	6	7600990	0.552681	0.00996678	1204	NA	NA	0.999572	NA
S10_49712062	10	49712062	0.55269	0.0913621	1204	NA	NA	0.999572	NA
S02_60272887	2	60272887	0.552691	0.0622924	1204	NA	NA	0.999572	NA
S06_32309576	6	32309576	0.552728	0.0253322	1204	NA	NA	0.999572	NA
S06_32309557	6	32309557	0.552728	0.0253322	1204	NA	NA	0.999572	NA
S09_8480393	9	8480393	0.552745	0.0506645	1204	NA	NA	0.999572	NA
S04_41105192	4	41105192	0.552773	0.0535714	1204	NA	NA	0.999572	NA
S02_43810638	2	43810638	0.552794	0.0627076	1204	NA	NA	0.999572	NA
S02_43810625	2	43810625	0.552794	0.0627076	1204	NA	NA	0.999572	NA
S05_41438871	5	41438871	0.552815	0.0431894	1204	NA	NA	0.999572	NA
S06_48683353	6	48683353	0.552919	0.0282392	1204	NA	NA	0.999572	NA
S06_48683361	6	48683361	0.552919	0.0282392	1204	NA	NA	0.999572	NA
S06_48683434	6	48683434	0.552919	0.0282392	1204	NA	NA	0.999572	NA
S06_48683398	6	48683398	0.552919	0.0282392	1204	NA	NA	0.999572	NA
S08_19910758	8	19910758	0.552919	0.0568937	1204	NA	NA	0.999572	NA
S10_32659219	10	32659219	0.552945	0.0909468	1204	NA	NA	0.999572	NA
S02_11919354	2	11919354	0.552956	0.0124585	1204	NA	NA	0.999572	NA
S02_11919363	2	11919363	0.552956	0.0124585	1204	NA	NA	0.999572	NA
S05_21812768	5	21812768	0.552966	0.0942691	1204	NA	NA	0.999572	NA
S06_45032288	6	45032288	0.553014	0.0452658	1204	NA	NA	0.999572	NA
S06_601850	6	601850	0.553047	0.0668605	1204	NA	NA	0.999572	NA
S01_28586975	1	28586975	0.553084	0.0224252	1204	NA	NA	0.999572	NA
S07_61465073	7	61465073	0.553094	0.0332226	1204	NA	NA	0.999572	NA
S07_61465075	7	61465075	0.553094	0.0332226	1204	NA	NA	0.999572	NA
S10_7406366	10	7406366	0.553095	0.141611	1204	NA	NA	0.999572	NA
S10_7406384	10	7406384	0.553095	0.141611	1204	NA	NA	0.999572	NA
S02_5811281	2	5811281	0.55311	0.0149502	1204	NA	NA	0.999572	NA
S10_48737281	10	48737281	0.553117	0.0153654	1204	NA	NA	0.999572	NA
S10_48737299	10	48737299	0.553117	0.0153654	1204	NA	NA	0.999572	NA
S08_13451644	8	13451644	0.553128	0.0249169	1204	NA	NA	0.999572	NA
S02_25439491	2	25439491	0.553151	0.0236711	1204	NA	NA	0.999572	NA
S02_25439509	2	25439509	0.553151	0.0236711	1204	NA	NA	0.999572	NA
S04_4410205	4	4410205	0.553151	0.460548	1204	NA	NA	0.999572	NA
S10_11712779	10	11712779	0.553161	0.108389	1204	NA	NA	0.999572	NA
S01_55503078	1	55503078	0.553273	0.385797	1204	NA	NA	0.999572	NA
S09_3972500	9	3972500	0.553312	0.0627076	1204	NA	NA	0.999572	NA
S03_68380329	3	68380329	0.553353	0.0473422	1204	NA	NA	0.999572	NA
S10_55530519	10	55530519	0.553357	0.105066	1204	NA	NA	0.999572	NA
S08_2356777	8	2356777	0.553359	0.22093	1204	NA	NA	0.999572	NA
S07_30868340	7	30868340	0.55337	0.0460963	1204	NA	NA	0.999572	NA
S07_40022275	7	40022275	0.553433	0.0801495	1204	NA	NA	0.999572	NA
S07_40022278	7	40022278	0.553433	0.0801495	1204	NA	NA	0.999572	NA
S03_40890140	3	40890140	0.553448	0.038206	1204	NA	NA	0.999572	NA
S03_40890141	3	40890141	0.553448	0.038206	1204	NA	NA	0.999572	NA
S03_40890182	3	40890182	0.553448	0.038206	1204	NA	NA	0.999572	NA
S02_7229912	2	7229912	0.553467	0.0992525	1204	NA	NA	0.999572	NA
S10_60251753	10	60251753	0.553478	0.0519103	1204	NA	NA	0.999572	NA
S05_43254011	5	43254011	0.553483	0.197259	1204	NA	NA	0.999572	NA
S02_30908809	2	30908809	0.553511	0.134967	1204	NA	NA	0.999572	NA
S06_58594366	6	58594366	0.553553	0.0211794	1204	NA	NA	0.999572	NA
S10_45876599	10	45876599	0.553555	0.0452658	1204	NA	NA	0.999572	NA
S03_60263045	3	60263045	0.55358	0.375415	1204	NA	NA	0.999572	NA
S03_60263065	3	60263065	0.55358	0.375415	1204	NA	NA	0.999572	NA
S08_1588828	8	1588828	0.55359	0.0377907	1204	NA	NA	0.999572	NA
S04_64077925	4	64077925	0.553641	0.0593854	1204	NA	NA	0.999572	NA
S06_45895062	6	45895062	0.553694	0.498754	1204	NA	NA	0.999572	NA
S06_1048128	6	1048128	0.553709	0.189784	1204	NA	NA	0.999572	NA
S09_54903805	9	54903805	0.553711	0.0394518	1204	NA	NA	0.999572	NA
S03_5176212	3	5176212	0.553732	0.397841	1204	NA	NA	0.999572	NA
S06_54448856	6	54448856	0.553735	0.0415282	1204	NA	NA	0.999572	NA
S03_46469738	3	46469738	0.553745	0.0178571	1204	NA	NA	0.999572	NA
S03_1973326	3	1973326	0.553776	0.0481728	1204	NA	NA	0.999572	NA
S04_24756316	4	24756316	0.553789	0.328904	1204	NA	NA	0.999572	NA
S03_49590683	3	49590683	0.553815	0.0303156	1204	NA	NA	0.999572	NA
S07_2264221	7	2264221	0.553863	0.219684	1204	NA	NA	0.999572	NA
S05_13331881	5	13331881	0.553874	0.0203488	1204	NA	NA	0.999572	NA
S10_35342867	10	35342867	0.55389	0.0149502	1204	NA	NA	0.999572	NA
S01_25165023	1	25165023	0.55389	0.0120432	1204	NA	NA	0.999572	NA
S08_51139067	8	51139067	0.5539	0.0660299	1204	NA	NA	0.999572	NA
S08_51139098	8	51139098	0.5539	0.0660299	1204	NA	NA	0.999572	NA
S09_42417389	9	42417389	0.553914	0.0365449	1204	NA	NA	0.999572	NA
S01_7738894	1	7738894	0.553918	0.0892857	1204	NA	NA	0.999572	NA
S10_15221203	10	15221203	0.553963	0.0598007	1204	NA	NA	0.999572	NA
S02_71255374	2	71255374	0.554009	0.0635382	1204	NA	NA	0.999572	NA
S10_47349388	10	47349388	0.554039	0.140781	1204	NA	NA	0.999572	NA
S10_47349389	10	47349389	0.554039	0.140781	1204	NA	NA	0.999572	NA
S01_26355507	1	26355507	0.554042	0.035299	1204	NA	NA	0.999572	NA
S02_18135073	2	18135073	0.554043	0.0344684	1204	NA	NA	0.999572	NA
S02_13591020	2	13591020	0.55408	0.0469269	1204	NA	NA	0.999572	NA
S01_1197421	1	1197421	0.554097	0.0456811	1204	NA	NA	0.999572	NA
S06_5621153	6	5621153	0.554104	0.0178571	1204	NA	NA	0.999572	NA
S02_5417865	2	5417865	0.554121	0.204734	1204	NA	NA	0.999572	NA
S02_5417887	2	5417887	0.554121	0.204734	1204	NA	NA	0.999572	NA
S10_9301580	10	9301580	0.55413	0.0452658	1204	NA	NA	0.999572	NA
S04_1188159	4	1188159	0.554162	0.0394518	1204	NA	NA	0.999572	NA
S02_56676375	2	56676375	0.554164	0.215947	1204	NA	NA	0.999572	NA
S08_53454142	8	53454142	0.554169	0.0299003	1204	NA	NA	0.999572	NA
S01_37393974	1	37393974	0.554195	0.0755814	1204	NA	NA	0.999572	NA
S03_5591010	3	5591010	0.554215	0.035299	1204	NA	NA	0.999572	NA
S06_54846313	6	54846313	0.554242	0.0269934	1204	NA	NA	0.999572	NA
S09_48853484	9	48853484	0.554262	0.473422	1204	NA	NA	0.999572	NA
S03_59599976	3	59599976	0.554264	0.13206	1204	NA	NA	0.999572	NA
S07_47549865	7	47549865	0.554265	0.0843023	1204	NA	NA	0.999572	NA
S09_4891298	9	4891298	0.554269	0.054402	1204	NA	NA	0.999572	NA
S08_870474	8	870474	0.55429	0.154485	1204	NA	NA	0.999572	NA
S02_5817471	2	5817471	0.554319	0.0174419	1204	NA	NA	0.999572	NA
S09_4686204	9	4686204	0.55434	0.152409	1204	NA	NA	0.999572	NA
S10_57814571	10	57814571	0.554393	0.0137043	1204	NA	NA	0.999572	NA
S10_57814529	10	57814529	0.554393	0.0137043	1204	NA	NA	0.999572	NA
S06_45043799	6	45043799	0.554393	0.0406977	1204	NA	NA	0.999572	NA
S06_33474109	6	33474109	0.554404	0.0174419	1204	NA	NA	0.999572	NA
S06_33474110	6	33474110	0.554404	0.0174419	1204	NA	NA	0.999572	NA
S03_66446002	3	66446002	0.554471	0.0186877	1204	NA	NA	0.999572	NA
S03_19955145	3	19955145	0.554472	0.114618	1204	NA	NA	0.999572	NA
S01_64063405	1	64063405	0.554495	0.232558	1204	NA	NA	0.999572	NA
S03_56671287	3	56671287	0.554498	0.239203	1204	NA	NA	0.999572	NA
S05_26020741	5	26020741	0.554516	0.112126	1204	NA	NA	0.999572	NA
S06_40067327	6	40067327	0.554539	0.0153654	1204	NA	NA	0.999572	NA
S04_25645580	4	25645580	0.554541	0.0365449	1204	NA	NA	0.999572	NA
S07_55723152	7	55723152	0.554545	0.0224252	1204	NA	NA	0.999572	NA
S09_51832596	9	51832596	0.554575	0.133306	1204	NA	NA	0.999572	NA
S09_58316016	9	58316016	0.554621	0.155731	1204	NA	NA	0.999572	NA
S05_15768227	5	15768227	0.554625	0.0215947	1204	NA	NA	0.999572	NA
S09_32409924	9	32409924	0.554631	0.0365449	1204	NA	NA	0.999572	NA
S07_61136925	7	61136925	0.554713	0.0369601	1204	NA	NA	0.999572	NA
S09_2932949	9	2932949	0.554799	0.147841	1204	NA	NA	0.999572	NA
S04_5468870	4	5468870	0.554802	0.013289	1204	NA	NA	0.999572	NA
S08_55144852	8	55144852	0.554809	0.278239	1204	NA	NA	0.999572	NA
S01_65226203	1	65226203	0.55481	0.276163	1204	NA	NA	0.999572	NA
S01_65226250	1	65226250	0.55481	0.276163	1204	NA	NA	0.999572	NA
S08_50524610	8	50524610	0.554813	0.0402824	1204	NA	NA	0.999572	NA
S07_955074	7	955074	0.554821	0.0506645	1204	NA	NA	0.999572	NA
S01_62009308	1	62009308	0.55485	0.0070598	1204	NA	NA	0.999572	NA
S10_15553625	10	15553625	0.554875	0.0473422	1204	NA	NA	0.999572	NA
S06_6493524	6	6493524	0.554886	0.016196	1204	NA	NA	0.999572	NA
S04_48687808	4	48687808	0.554892	0.0593854	1204	NA	NA	0.999572	NA
S09_55214567	9	55214567	0.554912	0.0872093	1204	NA	NA	0.999572	NA
S02_63778595	2	63778595	0.554914	0.240033	1204	NA	NA	0.999572	NA
S02_63778607	2	63778607	0.554914	0.240033	1204	NA	NA	0.999572	NA
S04_36491191	4	36491191	0.554934	0.120432	1204	NA	NA	0.999572	NA
S04_26153406	4	26153406	0.554935	0.192691	1204	NA	NA	0.999572	NA
S05_4876471	5	4876471	0.554941	0.0303156	1204	NA	NA	0.999572	NA
S01_18207540	1	18207540	0.554992	0.0145349	1204	NA	NA	0.999572	NA
S01_60859294	1	60859294	0.555046	0.0431894	1204	NA	NA	0.999572	NA
S10_56112010	10	56112010	0.555049	0.372508	1204	NA	NA	0.999572	NA
S01_30486781	1	30486781	0.555083	0.016196	1204	NA	NA	0.999572	NA
S03_70612850	3	70612850	0.555084	0.0236711	1204	NA	NA	0.999572	NA
S01_7282268	1	7282268	0.55509	0.0120432	1204	NA	NA	0.999572	NA
S05_37640917	5	37640917	0.555121	0.195598	1204	NA	NA	0.999572	NA
S09_44390213	9	44390213	0.555147	0.0269934	1204	NA	NA	0.999572	NA
S05_65707583	5	65707583	0.555148	0.149086	1204	NA	NA	0.999572	NA
S01_51859254	1	51859254	0.555166	0.161545	1204	NA	NA	0.999572	NA
S01_63014929	1	63014929	0.555171	0.303571	1204	NA	NA	0.999572	NA
S08_49009844	8	49009844	0.555193	0.0656146	1204	NA	NA	0.999572	NA
S05_68261441	5	68261441	0.555199	0.269934	1204	NA	NA	0.999572	NA
S04_51215404	4	51215404	0.555208	0.29485	1204	NA	NA	0.999572	NA
S01_1793824	1	1793824	0.555212	0.016196	1204	NA	NA	0.999572	NA
S01_1793845	1	1793845	0.555212	0.016196	1204	NA	NA	0.999572	NA
S02_69019230	2	69019230	0.555234	0.136213	1204	NA	NA	0.999572	NA
S01_71613100	1	71613100	0.55524	0.0240864	1204	NA	NA	0.999572	NA
S03_19155667	3	19155667	0.555297	0.0506645	1204	NA	NA	0.999572	NA
S06_54423547	6	54423547	0.555347	0.0406977	1204	NA	NA	0.999572	NA
S10_2560100	10	2560100	0.555406	0.0556478	1204	NA	NA	0.999572	NA
S03_16099952	3	16099952	0.555416	0.0290698	1204	NA	NA	0.999572	NA
S01_25619950	1	25619950	0.555419	0.479651	1204	NA	NA	0.999572	NA
S04_54201600	4	54201600	0.555426	0.125415	1204	NA	NA	0.999572	NA
S01_16616200	1	16616200	0.55544	0.0236711	1204	NA	NA	0.999572	NA
S01_6762615	1	6762615	0.555445	0.0141196	1204	NA	NA	0.999572	NA
S01_6762623	1	6762623	0.555445	0.0141196	1204	NA	NA	0.999572	NA
S03_58868499	3	58868499	0.555473	0.488372	1204	NA	NA	0.999572	NA
S10_48196047	10	48196047	0.555518	0.100083	1204	NA	NA	0.999572	NA
S10_48196087	10	48196087	0.555518	0.100083	1204	NA	NA	0.999572	NA
S05_36576556	5	36576556	0.555557	0.0402824	1204	NA	NA	0.999572	NA
S03_64649262	3	64649262	0.55556	0.0303156	1204	NA	NA	0.999572	NA
S03_67826729	3	67826729	0.555567	0.0527409	1204	NA	NA	0.999572	NA
S08_24911027	8	24911027	0.555569	0.0627076	1204	NA	NA	0.999572	NA
S07_23968114	7	23968114	0.555575	0.26495	1204	NA	NA	0.999572	NA
S04_60993055	4	60993055	0.555577	0.103405	1204	NA	NA	0.999572	NA
S05_43098403	5	43098403	0.555579	0.0473422	1204	NA	NA	0.999572	NA
S05_2529210	5	2529210	0.555625	0.121262	1204	NA	NA	0.999572	NA
S05_2529230	5	2529230	0.555625	0.121262	1204	NA	NA	0.999572	NA
S08_43207660	8	43207660	0.555656	0.0843023	1204	NA	NA	0.999572	NA
S08_38182863	8	38182863	0.555657	0.0656146	1204	NA	NA	0.999572	NA
S02_75366551	2	75366551	0.555661	0.343439	1204	NA	NA	0.999572	NA
S08_61239122	8	61239122	0.555662	0.0726744	1204	NA	NA	0.999572	NA
S07_11935818	7	11935818	0.555685	0.48505	1204	NA	NA	0.999572	NA
S05_25078073	5	25078073	0.555837	0.190615	1204	NA	NA	0.999572	NA
S05_66624923	5	66624923	0.555856	0.0228405	1204	NA	NA	0.999572	NA
S04_4776758	4	4776758	0.55586	0.0801495	1204	NA	NA	0.999572	NA
S07_65333920	7	65333920	0.55586	0.0585548	1204	NA	NA	0.999572	NA
S01_14736567	1	14736567	0.555885	0.373339	1204	NA	NA	0.999572	NA
S10_15124425	10	15124425	0.555888	0.184801	1204	NA	NA	0.999572	NA
S01_75155164	1	75155164	0.555903	0.0153654	1204	NA	NA	0.999572	NA
S07_43246957	7	43246957	0.555913	0.111711	1204	NA	NA	0.999572	NA
S07_63030993	7	63030993	0.555941	0.107558	1204	NA	NA	0.999572	NA
S07_63030973	7	63030973	0.555941	0.107558	1204	NA	NA	0.999572	NA
S06_50321804	6	50321804	0.555979	0.0386213	1204	NA	NA	0.999572	NA
S10_9562616	10	9562616	0.555981	0.160299	1204	NA	NA	0.999572	NA
S09_7039392	9	7039392	0.556001	0.120432	1204	NA	NA	0.999572	NA
S10_28583364	10	28583364	0.556047	0.0560631	1204	NA	NA	0.999572	NA
S04_42242091	4	42242091	0.556062	0.194767	1204	NA	NA	0.999572	NA
S02_69967280	2	69967280	0.556072	0.0328073	1204	NA	NA	0.999572	NA
S02_69967246	2	69967246	0.556072	0.0328073	1204	NA	NA	0.999572	NA
S05_9362944	5	9362944	0.556073	0.0452658	1204	NA	NA	0.999572	NA
S05_9362916	5	9362916	0.556073	0.0452658	1204	NA	NA	0.999572	NA
S05_9362924	5	9362924	0.556073	0.0452658	1204	NA	NA	0.999572	NA
S01_21380048	1	21380048	0.55608	0.381645	1204	NA	NA	0.999572	NA
S02_65257944	2	65257944	0.556125	0.211379	1204	NA	NA	0.999572	NA
S03_61928622	3	61928622	0.556159	0.076412	1204	NA	NA	0.999572	NA
S04_12197017	4	12197017	0.556165	0.161545	1204	NA	NA	0.999572	NA
S03_5542709	3	5542709	0.556171	0.102575	1204	NA	NA	0.999572	NA
S03_5542710	3	5542710	0.556171	0.102575	1204	NA	NA	0.999572	NA
S05_64451007	5	64451007	0.556175	0.259551	1204	NA	NA	0.999572	NA
S03_5114030	3	5114030	0.55619	0.0257475	1204	NA	NA	0.999572	NA
S09_51878243	9	51878243	0.556215	0.0137043	1204	NA	NA	0.999572	NA
S05_34986346	5	34986346	0.556229	0.0228405	1204	NA	NA	0.999572	NA
S05_34986351	5	34986351	0.556229	0.0228405	1204	NA	NA	0.999572	NA
S03_57261258	3	57261258	0.556231	0.170266	1204	NA	NA	0.999572	NA
S05_60787032	5	60787032	0.556253	0.0103821	1204	NA	NA	0.999572	NA
S02_2977717	2	2977717	0.556254	0.101329	1204	NA	NA	0.999572	NA
S07_50146534	7	50146534	0.556264	0.0236711	1204	NA	NA	0.999572	NA
S09_18657503	9	18657503	0.556269	0.0456811	1204	NA	NA	0.999572	NA
S07_32674792	7	32674792	0.556271	0.0805648	1204	NA	NA	0.999572	NA
S06_22640858	6	22640858	0.556285	0.0643688	1204	NA	NA	0.999572	NA
S04_38094235	4	38094235	0.556296	0.0319767	1204	NA	NA	0.999572	NA
S04_2999793	4	2999793	0.556301	0.0269934	1204	NA	NA	0.999572	NA
S05_26922588	5	26922588	0.556314	0.035299	1204	NA	NA	0.999572	NA
S09_21816915	9	21816915	0.556324	0.454319	1204	NA	NA	0.999572	NA
S02_70599056	2	70599056	0.556374	0.0726744	1204	NA	NA	0.999572	NA
S03_8092551	3	8092551	0.556395	0.0228405	1204	NA	NA	0.999572	NA
S03_38787202	3	38787202	0.556428	0.0494186	1204	NA	NA	0.999572	NA
S03_64997548	3	64997548	0.556429	0.0215947	1204	NA	NA	0.999572	NA
S04_65052099	4	65052099	0.556442	0.0664452	1204	NA	NA	0.999572	NA
S01_9760052	1	9760052	0.556465	0.250415	1204	NA	NA	0.999572	NA
S05_61045281	5	61045281	0.556473	0.0398671	1204	NA	NA	0.999572	NA
S05_61045296	5	61045296	0.556473	0.0398671	1204	NA	NA	0.999572	NA
S07_54030265	7	54030265	0.556498	0.0743355	1204	NA	NA	0.999572	NA
S01_11808014	1	11808014	0.556562	0.0386213	1204	NA	NA	0.999572	NA
S03_56533788	3	56533788	0.556565	0.0224252	1204	NA	NA	0.999572	NA
S01_16960065	1	16960065	0.556572	0.0332226	1204	NA	NA	0.999572	NA
S09_58048160	9	58048160	0.556589	0.0406977	1204	NA	NA	0.999572	NA
S10_7079774	10	7079774	0.55659	0.112542	1204	NA	NA	0.999572	NA
S06_1320646	6	1320646	0.556637	0.462625	1204	NA	NA	0.999572	NA
S10_53464745	10	53464745	0.55664	0.0141196	1204	NA	NA	0.999572	NA
S09_53414978	9	53414978	0.556664	0.0847176	1204	NA	NA	0.999572	NA
S03_7086299	3	7086299	0.556671	0.138289	1204	NA	NA	0.999572	NA
S10_43884624	10	43884624	0.556681	0.114618	1204	NA	NA	0.999572	NA
S09_37173556	9	37173556	0.556692	0.100914	1204	NA	NA	0.999572	NA
S07_36588068	7	36588068	0.556701	0.0116279	1204	NA	NA	0.999572	NA
S02_7443198	2	7443198	0.556705	0.0365449	1204	NA	NA	0.999572	NA
S06_36047537	6	36047537	0.556708	0.0207641	1204	NA	NA	0.999572	NA
S06_36047577	6	36047577	0.556708	0.0207641	1204	NA	NA	0.999572	NA
S09_57466615	9	57466615	0.556711	0.0598007	1204	NA	NA	0.999572	NA
S09_57466649	9	57466649	0.556711	0.0598007	1204	NA	NA	0.999572	NA
S07_25489292	7	25489292	0.556734	0.0174419	1204	NA	NA	0.999572	NA
S04_59169484	4	59169484	0.556743	0.0377907	1204	NA	NA	0.999572	NA
S04_59169523	4	59169523	0.556743	0.0377907	1204	NA	NA	0.999572	NA
S01_80354089	1	80354089	0.556746	0.00747508	1204	NA	NA	0.999572	NA
S10_11084040	10	11084040	0.556747	0.165282	1204	NA	NA	0.999572	NA
S06_48690343	6	48690343	0.556784	0.0278239	1204	NA	NA	0.999572	NA
S01_58832575	1	58832575	0.556811	0.355482	1204	NA	NA	0.999572	NA
S01_58832610	1	58832610	0.556811	0.355482	1204	NA	NA	0.999572	NA
S09_40476813	9	40476813	0.556843	0.0431894	1204	NA	NA	0.999572	NA
S05_42743400	5	42743400	0.556869	0.0211794	1204	NA	NA	0.999572	NA
S08_1252126	8	1252126	0.556872	0.224252	1204	NA	NA	0.999572	NA
S09_181352	9	181352	0.556893	0.0909468	1204	NA	NA	0.999572	NA
S02_54468087	2	54468087	0.556914	0.0556478	1204	NA	NA	0.999572	NA
S05_8216249	5	8216249	0.55695	0.0577243	1204	NA	NA	0.999572	NA
S10_45981062	10	45981062	0.556967	0.336379	1204	NA	NA	0.999572	NA
S05_7092181	5	7092181	0.556978	0.0539867	1204	NA	NA	0.999572	NA
S07_13897476	7	13897476	0.556981	0.0274086	1204	NA	NA	0.999572	NA
S03_21975848	3	21975848	0.55699	0.0199336	1204	NA	NA	0.999572	NA
S04_5113101	4	5113101	0.556999	0.0635382	1204	NA	NA	0.999572	NA
S03_72187089	3	72187089	0.557025	0.0406977	1204	NA	NA	0.999572	NA
S08_58840962	8	58840962	0.557074	0.292359	1204	NA	NA	0.999572	NA
S02_45764614	2	45764614	0.557088	0.0137043	1204	NA	NA	0.999572	NA
S09_38665343	9	38665343	0.557108	0.032392	1204	NA	NA	0.999572	NA
S09_38665347	9	38665347	0.557108	0.032392	1204	NA	NA	0.999572	NA
S05_14340367	5	14340367	0.557128	0.0577243	1204	NA	NA	0.999572	NA
S08_58360217	8	58360217	0.557141	0.0224252	1204	NA	NA	0.999572	NA
S08_59547826	8	59547826	0.557179	0.0436047	1204	NA	NA	0.999572	NA
S10_56419540	10	56419540	0.557187	0.0693522	1204	NA	NA	0.999572	NA
S09_48011008	9	48011008	0.557188	0.389535	1204	NA	NA	0.999572	NA
S03_12994401	3	12994401	0.557213	0.235465	1204	NA	NA	0.999572	NA
S10_6449431	10	6449431	0.557215	0.0631229	1204	NA	NA	0.999572	NA
S10_6449403	10	6449403	0.557215	0.0631229	1204	NA	NA	0.999572	NA
S06_58137864	6	58137864	0.557215	0.0228405	1204	NA	NA	0.999572	NA
S10_36864126	10	36864126	0.557257	0.089701	1204	NA	NA	0.999572	NA
S08_33133896	8	33133896	0.557259	0.406977	1204	NA	NA	0.999572	NA
S01_13133825	1	13133825	0.557268	0.0988372	1204	NA	NA	0.999572	NA
S01_79764066	1	79764066	0.557273	0.0826412	1204	NA	NA	0.999572	NA
S01_79764067	1	79764067	0.557273	0.0826412	1204	NA	NA	0.999572	NA
S07_53133173	7	53133173	0.557282	0.0249169	1204	NA	NA	0.999572	NA
S07_53133157	7	53133157	0.557282	0.0249169	1204	NA	NA	0.999572	NA
S07_53133176	7	53133176	0.557282	0.0249169	1204	NA	NA	0.999572	NA
S07_54098937	7	54098937	0.557289	0.0917774	1204	NA	NA	0.999572	NA
S09_52215160	9	52215160	0.557297	0.0406977	1204	NA	NA	0.999572	NA
S05_34146259	5	34146259	0.557332	0.0211794	1204	NA	NA	0.999572	NA
S05_68433136	5	68433136	0.557338	0.244601	1204	NA	NA	0.999572	NA
S01_15714519	1	15714519	0.557365	0.392027	1204	NA	NA	0.999572	NA
S07_57315176	7	57315176	0.55738	0.0818106	1204	NA	NA	0.999572	NA
S10_58705909	10	58705909	0.557386	0.0390365	1204	NA	NA	0.999572	NA
S10_55530514	10	55530514	0.557418	0.107143	1204	NA	NA	0.999572	NA
S01_60712447	1	60712447	0.557428	0.00747508	1204	NA	NA	0.999572	NA
S01_6994074	1	6994074	0.557434	0.0157807	1204	NA	NA	0.999572	NA
S10_56091322	10	56091322	0.557472	0.19186	1204	NA	NA	0.999572	NA
S10_51181195	10	51181195	0.557492	0.0170266	1204	NA	NA	0.999572	NA
S10_51181200	10	51181200	0.557492	0.0170266	1204	NA	NA	0.999572	NA
S04_38612409	4	38612409	0.557495	0.188123	1204	NA	NA	0.999572	NA
S01_50982519	1	50982519	0.557502	0.0128738	1204	NA	NA	0.999572	NA
S08_49574359	8	49574359	0.55752	0.0672757	1204	NA	NA	0.999572	NA
S08_49574403	8	49574403	0.55752	0.0672757	1204	NA	NA	0.999572	NA
S03_62626138	3	62626138	0.557531	0.0494186	1204	NA	NA	0.999572	NA
S03_62626158	3	62626158	0.557531	0.0494186	1204	NA	NA	0.999572	NA
S09_38925170	9	38925170	0.557539	0.446013	1204	NA	NA	0.999572	NA
S08_61815287	8	61815287	0.557552	0.238787	1204	NA	NA	0.999572	NA
S04_59554583	4	59554583	0.557562	0.0477575	1204	NA	NA	0.999572	NA
S10_58907207	10	58907207	0.557585	0.0502492	1204	NA	NA	0.999572	NA
S10_58907225	10	58907225	0.557585	0.0502492	1204	NA	NA	0.999572	NA
S06_29733488	6	29733488	0.557606	0.109219	1204	NA	NA	0.999572	NA
S04_19868789	4	19868789	0.557613	0.057309	1204	NA	NA	0.999572	NA
S04_19868824	4	19868824	0.557613	0.057309	1204	NA	NA	0.999572	NA
S02_61434248	2	61434248	0.557617	0.126661	1204	NA	NA	0.999572	NA
S05_38323860	5	38323860	0.557648	0.0373754	1204	NA	NA	0.999572	NA
S08_24189434	8	24189434	0.557657	0.0406977	1204	NA	NA	0.999572	NA
S04_9026172	4	9026172	0.557709	0.0211794	1204	NA	NA	0.999572	NA
S02_36123380	2	36123380	0.557768	0.0269934	1204	NA	NA	0.999572	NA
S02_36123410	2	36123410	0.557768	0.0269934	1204	NA	NA	0.999572	NA
S02_36123382	2	36123382	0.557768	0.0269934	1204	NA	NA	0.999572	NA
S03_64875000	3	64875000	0.55777	0.241279	1204	NA	NA	0.999572	NA
S03_67023975	3	67023975	0.557795	0.130399	1204	NA	NA	0.999572	NA
S08_825275	8	825275	0.557799	0.348422	1204	NA	NA	0.999572	NA
S07_1189878	7	1189878	0.557802	0.0427741	1204	NA	NA	0.999572	NA
S03_70976427	3	70976427	0.557806	0.0888704	1204	NA	NA	0.999572	NA
S01_64817375	1	64817375	0.55783	0.186877	1204	NA	NA	0.999572	NA
S06_50173961	6	50173961	0.557833	0.195183	1204	NA	NA	0.999572	NA
S01_60462313	1	60462313	0.557837	0.0253322	1204	NA	NA	0.999572	NA
S01_8188210	1	8188210	0.557838	0.0423588	1204	NA	NA	0.999572	NA
S07_6924405	7	6924405	0.557865	0.214701	1204	NA	NA	0.999572	NA
S05_70266841	5	70266841	0.557888	0.200581	1204	NA	NA	0.999572	NA
S07_8092976	7	8092976	0.55796	0.0460963	1204	NA	NA	0.999572	NA
S05_3170237	5	3170237	0.558004	0.134551	1204	NA	NA	0.999572	NA
S09_38362951	9	38362951	0.558013	0.0240864	1204	NA	NA	0.999572	NA
S02_47607214	2	47607214	0.558023	0.0149502	1204	NA	NA	0.999572	NA
S02_69676641	2	69676641	0.558027	0.0215947	1204	NA	NA	0.999572	NA
S08_53091351	8	53091351	0.558036	0.0365449	1204	NA	NA	0.999572	NA
S07_13802275	7	13802275	0.558088	0.149917	1204	NA	NA	0.999572	NA
S04_39431859	4	39431859	0.55813	0.315199	1204	NA	NA	0.999572	NA
S09_7386074	9	7386074	0.558131	0.0606312	1204	NA	NA	0.999572	NA
S04_59406280	4	59406280	0.558158	0.057309	1204	NA	NA	0.999572	NA
S03_13653126	3	13653126	0.558208	0.0344684	1204	NA	NA	0.999572	NA
S03_22201905	3	22201905	0.558235	0.0211794	1204	NA	NA	0.999572	NA
S03_22244789	3	22244789	0.558235	0.0211794	1204	NA	NA	0.999572	NA
S08_56628511	8	56628511	0.558246	0.0224252	1204	NA	NA	0.999572	NA
S08_56628468	8	56628468	0.558246	0.0224252	1204	NA	NA	0.999572	NA
S06_48502694	6	48502694	0.558286	0.490033	1204	NA	NA	0.999572	NA
S08_61606871	8	61606871	0.558347	0.436462	1204	NA	NA	0.999572	NA
S08_61606862	8	61606862	0.558347	0.436462	1204	NA	NA	0.999572	NA
S08_61606876	8	61606876	0.558347	0.436462	1204	NA	NA	0.999572	NA
S02_57545143	2	57545143	0.558373	0.312708	1204	NA	NA	0.999572	NA
S09_20521335	9	20521335	0.558384	0.45598	1204	NA	NA	0.999572	NA
S04_1109759	4	1109759	0.558389	0.266196	1204	NA	NA	0.999572	NA
S01_69340499	1	69340499	0.558393	0.0141196	1204	NA	NA	0.999572	NA
S09_56599646	9	56599646	0.558433	0.0427741	1204	NA	NA	0.999572	NA
S08_33202754	8	33202754	0.558457	0.0232558	1204	NA	NA	0.999572	NA
S05_56409800	5	56409800	0.558532	0.057309	1204	NA	NA	0.999572	NA
S05_27929373	5	27929373	0.55854	0.126661	1204	NA	NA	0.999572	NA
S10_49345434	10	49345434	0.558569	0.260382	1204	NA	NA	0.999572	NA
S09_6381229	9	6381229	0.558577	0.299834	1204	NA	NA	0.999572	NA
S02_46730097	2	46730097	0.558592	0.0269934	1204	NA	NA	0.999572	NA
S07_7402290	7	7402290	0.558594	0.147841	1204	NA	NA	0.999572	NA
S06_47428506	6	47428506	0.558598	0.452658	1204	NA	NA	0.999572	NA
S04_54489261	4	54489261	0.558631	0.0606312	1204	NA	NA	0.999572	NA
S08_57558756	8	57558756	0.558651	0.0211794	1204	NA	NA	0.999572	NA
S01_17812520	1	17812520	0.558656	0.019103	1204	NA	NA	0.999572	NA
S09_55218384	9	55218384	0.558668	0.0390365	1204	NA	NA	0.999572	NA
S09_55218423	9	55218423	0.558668	0.0390365	1204	NA	NA	0.999572	NA
S10_1979283	10	1979283	0.558684	0.0174419	1204	NA	NA	0.999572	NA
S10_8534796	10	8534796	0.558707	0.0701827	1204	NA	NA	0.999572	NA
S04_19329436	4	19329436	0.55871	0.0328073	1204	NA	NA	0.999572	NA
S04_61325171	4	61325171	0.558717	0.151578	1204	NA	NA	0.999572	NA
S04_14792413	4	14792413	0.558748	0.165282	1204	NA	NA	0.999572	NA
S05_60743381	5	60743381	0.55878	0.0153654	1204	NA	NA	0.999572	NA
S05_33415265	5	33415265	0.558811	0.0224252	1204	NA	NA	0.999572	NA
S03_7155013	3	7155013	0.558827	0.0336379	1204	NA	NA	0.999572	NA
S03_67808083	3	67808083	0.558827	0.073505	1204	NA	NA	0.999572	NA
S05_65207295	5	65207295	0.558828	0.0174419	1204	NA	NA	0.999572	NA
S05_24921751	5	24921751	0.558853	0.00913621	1204	NA	NA	0.999572	NA
S05_24921781	5	24921781	0.558853	0.00913621	1204	NA	NA	0.999572	NA
S05_24921783	5	24921783	0.558853	0.00913621	1204	NA	NA	0.999572	NA
S05_57700709	5	57700709	0.558862	0.032392	1204	NA	NA	0.999572	NA
S02_14142682	2	14142682	0.558881	0.0103821	1204	NA	NA	0.999572	NA
S03_72058339	3	72058339	0.558892	0.0386213	1204	NA	NA	0.999572	NA
S03_37519918	3	37519918	0.5589	0.140781	1204	NA	NA	0.999572	NA
S06_54897728	6	54897728	0.558901	0.137458	1204	NA	NA	0.999572	NA
S09_1750345	9	1750345	0.558911	0.0477575	1204	NA	NA	0.999572	NA
S08_49626837	8	49626837	0.558939	0.212625	1204	NA	NA	0.999572	NA
S08_49626838	8	49626838	0.558939	0.212625	1204	NA	NA	0.999572	NA
S08_52011756	8	52011756	0.55895	0.0166113	1204	NA	NA	0.999572	NA
S09_39067538	9	39067538	0.558955	0.0357143	1204	NA	NA	0.999572	NA
S09_39067551	9	39067551	0.558955	0.0357143	1204	NA	NA	0.999572	NA
S02_11810168	2	11810168	0.559	0.207226	1204	NA	NA	0.999572	NA
S09_7180148	9	7180148	0.559013	0.153239	1204	NA	NA	0.999572	NA
S08_52168050	8	52168050	0.559017	0.0589701	1204	NA	NA	0.999572	NA
S02_23026892	2	23026892	0.559072	0.403239	1204	NA	NA	0.999572	NA
S08_16511397	8	16511397	0.559087	0.019103	1204	NA	NA	0.999572	NA
S07_15463139	7	15463139	0.559094	0.313953	1204	NA	NA	0.999572	NA
S07_841604	7	841604	0.559104	0.169435	1204	NA	NA	0.999572	NA
S10_7171785	10	7171785	0.559105	0.0348837	1204	NA	NA	0.999572	NA
S07_25825799	7	25825799	0.559114	0.0510797	1204	NA	NA	0.999572	NA
S06_40279592	6	40279592	0.559116	0.166944	1204	NA	NA	0.999572	NA
S04_62405676	4	62405676	0.559121	0.181063	1204	NA	NA	0.999572	NA
S09_44390392	9	44390392	0.559159	0.0606312	1204	NA	NA	0.999572	NA
S05_3168176	5	3168176	0.559179	0.132475	1204	NA	NA	0.999572	NA
S04_61648430	4	61648430	0.559186	0.284884	1204	NA	NA	0.999572	NA
S05_24602150	5	24602150	0.559193	0.170681	1204	NA	NA	0.999572	NA
S05_24602119	5	24602119	0.559193	0.170681	1204	NA	NA	0.999572	NA
S10_9423304	10	9423304	0.559194	0.0215947	1204	NA	NA	0.999572	NA
S09_48627608	9	48627608	0.559202	0.0224252	1204	NA	NA	0.999572	NA
S09_48627605	9	48627605	0.559202	0.0224252	1204	NA	NA	0.999572	NA
S01_54095440	1	54095440	0.559203	0.36711	1204	NA	NA	0.999572	NA
S03_73754892	3	73754892	0.559206	0.0348837	1204	NA	NA	0.999572	NA
S05_62441347	5	62441347	0.559209	0.364203	1204	NA	NA	0.999572	NA
S10_11225313	10	11225313	0.559322	0.0195183	1204	NA	NA	0.999572	NA
S08_57761230	8	57761230	0.559341	0.372508	1204	NA	NA	0.999572	NA
S04_37443436	4	37443436	0.559348	0.0178571	1204	NA	NA	0.999572	NA
S10_26328350	10	26328350	0.559398	0.4049	1204	NA	NA	0.999572	NA
S01_36186944	1	36186944	0.559412	0.362957	1204	NA	NA	0.999572	NA
S07_56185949	7	56185949	0.55942	0.25789	1204	NA	NA	0.999572	NA
S07_47757033	7	47757033	0.559428	0.24211	1204	NA	NA	0.999572	NA
S02_61333208	2	61333208	0.559432	0.125	1204	NA	NA	0.999572	NA
S09_4755561	9	4755561	0.55944	0.41985	1204	NA	NA	0.999572	NA
S02_36587415	2	36587415	0.559458	0.0103821	1204	NA	NA	0.999572	NA
S01_77158081	1	77158081	0.559473	0.0166113	1204	NA	NA	0.999572	NA
S05_71673601	5	71673601	0.559493	0.391196	1204	NA	NA	0.999572	NA
S03_51461935	3	51461935	0.559495	0.366694	1204	NA	NA	0.999572	NA
S10_4032855	10	4032855	0.559524	0.0307309	1204	NA	NA	0.999572	NA
S05_1288039	5	1288039	0.559534	0.107143	1204	NA	NA	0.999572	NA
S06_17850515	6	17850515	0.559542	0.0448505	1204	NA	NA	0.999572	NA
S05_12605426	5	12605426	0.559547	0.197674	1204	NA	NA	0.999572	NA
S07_2302809	7	2302809	0.559552	0.0946844	1204	NA	NA	0.999572	NA
S06_50059629	6	50059629	0.559555	0.108389	1204	NA	NA	0.999572	NA
S10_24870725	10	24870725	0.559573	0.0153654	1204	NA	NA	0.999572	NA
S03_41810365	3	41810365	0.55959	0.0120432	1204	NA	NA	0.999572	NA
S10_55166732	10	55166732	0.559602	0.0813953	1204	NA	NA	0.999572	NA
S10_53386968	10	53386968	0.559658	0.041113	1204	NA	NA	0.999572	NA
S09_18301075	9	18301075	0.559697	0.446429	1204	NA	NA	0.999572	NA
S02_61115717	2	61115717	0.559707	0.032392	1204	NA	NA	0.999572	NA
S01_58661295	1	58661295	0.55971	0.296512	1204	NA	NA	0.999572	NA
S01_58661308	1	58661308	0.55971	0.296512	1204	NA	NA	0.999572	NA
S04_57521114	4	57521114	0.559714	0.0780731	1204	NA	NA	0.999572	NA
S08_61084490	8	61084490	0.55972	0.0668605	1204	NA	NA	0.999572	NA
S08_61084512	8	61084512	0.55972	0.0668605	1204	NA	NA	0.999572	NA
S07_29354050	7	29354050	0.559725	0.136628	1204	NA	NA	0.999572	NA
S01_8917452	1	8917452	0.559738	0.145764	1204	NA	NA	0.999572	NA
S10_50590173	10	50590173	0.559766	0.0481728	1204	NA	NA	0.999572	NA
S05_42957547	5	42957547	0.559773	0.0336379	1204	NA	NA	0.999572	NA
S07_539109	7	539109	0.559791	0.123339	1204	NA	NA	0.999572	NA
S04_36448411	4	36448411	0.559808	0.272841	1204	NA	NA	0.999572	NA
S01_61140347	1	61140347	0.559814	0.413206	1204	NA	NA	0.999572	NA
S01_17584882	1	17584882	0.559817	0.318937	1204	NA	NA	0.999572	NA
S01_78285029	1	78285029	0.55986	0.0822259	1204	NA	NA	0.999572	NA
S03_33513702	3	33513702	0.559861	0.0369601	1204	NA	NA	0.999572	NA
S04_32749617	4	32749617	0.559867	0.048588	1204	NA	NA	0.999572	NA
S05_50650604	5	50650604	0.559868	0.195598	1204	NA	NA	0.999572	NA
S05_50650562	5	50650562	0.559868	0.195598	1204	NA	NA	0.999572	NA
S05_50650601	5	50650601	0.559868	0.195598	1204	NA	NA	0.999572	NA
S05_11922653	5	11922653	0.559905	0.0348837	1204	NA	NA	0.999572	NA
S09_1652748	9	1652748	0.559912	0.0340532	1204	NA	NA	0.999572	NA
S02_23771429	2	23771429	0.559926	0.0614618	1204	NA	NA	0.999572	NA
S09_50807315	9	50807315	0.559944	0.344269	1204	NA	NA	0.999572	NA
S07_10971893	7	10971893	0.559946	0.0606312	1204	NA	NA	0.999572	NA
S01_48821118	1	48821118	0.559957	0.0456811	1204	NA	NA	0.999572	NA
S08_21527196	8	21527196	0.559983	0.0548173	1204	NA	NA	0.999572	NA
S03_54967463	3	54967463	0.560063	0.222591	1204	NA	NA	0.999572	NA
S08_62664616	8	62664616	0.560065	0.178571	1204	NA	NA	0.999572	NA
S03_32936760	3	32936760	0.560071	0.147425	1204	NA	NA	0.999572	NA
S03_32936713	3	32936713	0.560071	0.147425	1204	NA	NA	0.999572	NA
S06_61234623	6	61234623	0.560087	0.0627076	1204	NA	NA	0.999572	NA
S06_61234628	6	61234628	0.560087	0.0627076	1204	NA	NA	0.999572	NA
S08_1920925	8	1920925	0.560122	0.160299	1204	NA	NA	0.999572	NA
S09_37814654	9	37814654	0.560124	0.443522	1204	NA	NA	0.999572	NA
S01_30486739	1	30486739	0.560132	0.138289	1204	NA	NA	0.999572	NA
S07_63322371	7	63322371	0.56014	0.0178571	1204	NA	NA	0.999572	NA
S08_49199565	8	49199565	0.560173	0.204734	1204	NA	NA	0.999572	NA
S09_1607645	9	1607645	0.56018	0.032392	1204	NA	NA	0.999572	NA
S04_61402161	4	61402161	0.560203	0.226744	1204	NA	NA	0.999572	NA
S04_19928742	4	19928742	0.560224	0.00789037	1204	NA	NA	0.999572	NA
S09_57932921	9	57932921	0.560224	0.0373754	1204	NA	NA	0.999572	NA
S05_42362428	5	42362428	0.560246	0.086794	1204	NA	NA	0.999572	NA
S05_10212623	5	10212623	0.560254	0.0240864	1204	NA	NA	0.999572	NA
S09_3945349	9	3945349	0.560257	0.0793189	1204	NA	NA	0.999572	NA
S09_3945384	9	3945384	0.560257	0.0793189	1204	NA	NA	0.999572	NA
S03_43849665	3	43849665	0.560285	0.0386213	1204	NA	NA	0.999572	NA
S06_27331196	6	27331196	0.560316	0.473422	1204	NA	NA	0.999572	NA
S08_59554066	8	59554066	0.56034	0.0693522	1204	NA	NA	0.999572	NA
S05_67705330	5	67705330	0.560348	0.129153	1204	NA	NA	0.999572	NA
S01_45970835	1	45970835	0.56036	0.0602159	1204	NA	NA	0.999572	NA
S02_59510978	2	59510978	0.560378	0.0776578	1204	NA	NA	0.999572	NA
S02_59510947	2	59510947	0.560378	0.0776578	1204	NA	NA	0.999572	NA
S09_1154183	9	1154183	0.560405	0.0215947	1204	NA	NA	0.999572	NA
S02_55490449	2	55490449	0.560429	0.171927	1204	NA	NA	0.999572	NA
S08_39475251	8	39475251	0.560429	0.0423588	1204	NA	NA	0.999572	NA
S04_5164988	4	5164988	0.56043	0.132475	1204	NA	NA	0.999572	NA
S06_6301227	6	6301227	0.560443	0.0315615	1204	NA	NA	0.999572	NA
S04_50118432	4	50118432	0.56048	0.0984219	1204	NA	NA	0.999572	NA
S09_17572815	9	17572815	0.560493	0.0369601	1204	NA	NA	0.999572	NA
S06_8393650	6	8393650	0.560497	0.0112126	1204	NA	NA	0.999572	NA
S06_8393695	6	8393695	0.560497	0.0112126	1204	NA	NA	0.999572	NA
S08_49686141	8	49686141	0.560502	0.194767	1204	NA	NA	0.999572	NA
S03_2010472	3	2010472	0.56051	0.106312	1204	NA	NA	0.999572	NA
S05_4711135	5	4711135	0.560515	0.128738	1204	NA	NA	0.999572	NA
S08_8169695	8	8169695	0.560517	0.0070598	1204	NA	NA	0.999572	NA
S08_8169730	8	8169730	0.560517	0.0070598	1204	NA	NA	0.999572	NA
S07_5773021	7	5773021	0.560519	0.146595	1204	NA	NA	0.999572	NA
S06_53812587	6	53812587	0.560528	0.0452658	1204	NA	NA	0.999572	NA
S03_43841153	3	43841153	0.560535	0.0490033	1204	NA	NA	0.999572	NA
S09_54373558	9	54373558	0.560549	0.0452658	1204	NA	NA	0.999572	NA
S01_68640441	1	68640441	0.56055	0.013289	1204	NA	NA	0.999572	NA
S03_56239727	3	56239727	0.560554	0.0585548	1204	NA	NA	0.999572	NA
S01_58376434	1	58376434	0.560565	0.181063	1204	NA	NA	0.999572	NA
S10_35352818	10	35352818	0.560575	0.0465116	1204	NA	NA	0.999572	NA
S03_59581338	3	59581338	0.560608	0.47799	1204	NA	NA	0.999572	NA
S04_3126943	4	3126943	0.560628	0.0328073	1204	NA	NA	0.999572	NA
S02_33290716	2	33290716	0.560661	0.201827	1204	NA	NA	0.999572	NA
S07_43571079	7	43571079	0.560664	0.0805648	1204	NA	NA	0.999572	NA
S01_20495155	1	20495155	0.560725	0.0847176	1204	NA	NA	0.999572	NA
S09_55628904	9	55628904	0.560733	0.0170266	1204	NA	NA	0.999572	NA
S09_55628892	9	55628892	0.560733	0.0170266	1204	NA	NA	0.999572	NA
S09_55628905	9	55628905	0.560733	0.0170266	1204	NA	NA	0.999572	NA
S07_7634293	7	7634293	0.560748	0.0236711	1204	NA	NA	0.999572	NA
S10_49794509	10	49794509	0.560754	0.0215947	1204	NA	NA	0.999572	NA
S10_49794494	10	49794494	0.560754	0.0215947	1204	NA	NA	0.999572	NA
S10_49794520	10	49794520	0.560754	0.0215947	1204	NA	NA	0.999572	NA
S03_1102762	3	1102762	0.56076	0.383306	1204	NA	NA	0.999572	NA
S06_13244114	6	13244114	0.560802	0.0523256	1204	NA	NA	0.999572	NA
S02_8036628	2	8036628	0.560844	0.0315615	1204	NA	NA	0.999572	NA
S02_8036643	2	8036643	0.560844	0.0315615	1204	NA	NA	0.999572	NA
S02_8036621	2	8036621	0.560844	0.0315615	1204	NA	NA	0.999572	NA
S02_57605215	2	57605215	0.560866	0.0627076	1204	NA	NA	0.999572	NA
S02_57605245	2	57605245	0.560866	0.0627076	1204	NA	NA	0.999572	NA
S02_6955504	2	6955504	0.560867	0.0548173	1204	NA	NA	0.999572	NA
S06_18361486	6	18361486	0.560898	0.480066	1204	NA	NA	0.999572	NA
S08_60508803	8	60508803	0.560901	0.479236	1204	NA	NA	0.999572	NA
S04_65258455	4	65258455	0.560926	0.0519103	1204	NA	NA	0.999572	NA
S07_42536983	7	42536983	0.560985	0.0884551	1204	NA	NA	0.999572	NA
S07_42536989	7	42536989	0.560985	0.0884551	1204	NA	NA	0.999572	NA
S01_31763711	1	31763711	0.56099	0.0137043	1204	NA	NA	0.999572	NA
S06_31601258	6	31601258	0.560991	0.104651	1204	NA	NA	0.999572	NA
S02_76888590	2	76888590	0.560996	0.297757	1204	NA	NA	0.999572	NA
S06_40093606	6	40093606	0.561014	0.0988372	1204	NA	NA	0.999572	NA
S05_50996624	5	50996624	0.561021	0.013289	1204	NA	NA	0.999572	NA
S01_50165647	1	50165647	0.561041	0.0768272	1204	NA	NA	0.999572	NA
S05_62156292	5	62156292	0.561063	0.102159	1204	NA	NA	0.999572	NA
S10_6847278	10	6847278	0.56113	0.258306	1204	NA	NA	0.999572	NA
S07_935298	7	935298	0.561134	0.0660299	1204	NA	NA	0.999572	NA
S01_14207634	1	14207634	0.56116	0.249585	1204	NA	NA	0.999572	NA
S05_8929779	5	8929779	0.561205	0.112542	1204	NA	NA	0.999572	NA
S09_48313797	9	48313797	0.561217	0.0535714	1204	NA	NA	0.999572	NA
S09_48313812	9	48313812	0.561217	0.0535714	1204	NA	NA	0.999572	NA
S10_33545269	10	33545269	0.561229	0.0299003	1204	NA	NA	0.999572	NA
S01_60644333	1	60644333	0.561238	0.192691	1204	NA	NA	0.999572	NA
S01_75679625	1	75679625	0.561246	0.186047	1204	NA	NA	0.999572	NA
S09_6000729	9	6000729	0.561259	0.225498	1204	NA	NA	0.999572	NA
S05_67642724	5	67642724	0.561276	0.0527409	1204	NA	NA	0.999572	NA
S01_77881226	1	77881226	0.561308	0.0568937	1204	NA	NA	0.999572	NA
S08_3819226	8	3819226	0.561315	0.130399	1204	NA	NA	0.999572	NA
S03_18779004	3	18779004	0.561328	0.0253322	1204	NA	NA	0.999572	NA
S07_7015279	7	7015279	0.561343	0.0651993	1204	NA	NA	0.999572	NA
S03_54786372	3	54786372	0.561366	0.0157807	1204	NA	NA	0.999572	NA
S06_38423117	6	38423117	0.561385	0.0157807	1204	NA	NA	0.999572	NA
S08_59140425	8	59140425	0.561395	0.0643688	1204	NA	NA	0.999572	NA
S08_59140422	8	59140422	0.561395	0.0643688	1204	NA	NA	0.999572	NA
S04_61282331	4	61282331	0.561423	0.0598007	1204	NA	NA	0.999572	NA
S06_43384826	6	43384826	0.561437	0.289867	1204	NA	NA	0.999572	NA
S10_50916536	10	50916536	0.561459	0.480897	1204	NA	NA	0.999572	NA
S02_57348760	2	57348760	0.56148	0.230482	1204	NA	NA	0.999572	NA
S04_53426559	4	53426559	0.561481	0.106312	1204	NA	NA	0.999572	NA
S01_34831297	1	34831297	0.561495	0.152824	1204	NA	NA	0.999572	NA
S03_15883680	3	15883680	0.561519	0.0743355	1204	NA	NA	0.999572	NA
S04_38416230	4	38416230	0.561547	0.208056	1204	NA	NA	0.999572	NA
S02_7806838	2	7806838	0.561557	0.214286	1204	NA	NA	0.999572	NA
S05_20198039	5	20198039	0.561587	0.0203488	1204	NA	NA	0.999572	NA
S03_3571822	3	3571822	0.561592	0.0568937	1204	NA	NA	0.999572	NA
S08_8009042	8	8009042	0.5616	0.073505	1204	NA	NA	0.999572	NA
S08_8009063	8	8009063	0.5616	0.073505	1204	NA	NA	0.999572	NA
S01_19567906	1	19567906	0.561609	0.0377907	1204	NA	NA	0.999572	NA
S09_4649646	9	4649646	0.561623	0.181478	1204	NA	NA	0.999572	NA
S05_400273	5	400273	0.561623	0.0473422	1204	NA	NA	0.999572	NA
S03_59523692	3	59523692	0.561684	0.0672757	1204	NA	NA	0.999572	NA
S03_59523697	3	59523697	0.561684	0.0672757	1204	NA	NA	0.999572	NA
S03_59523709	3	59523709	0.561684	0.0672757	1204	NA	NA	0.999572	NA
S03_59523696	3	59523696	0.561684	0.0672757	1204	NA	NA	0.999572	NA
S10_54273396	10	54273396	0.561716	0.210548	1204	NA	NA	0.999572	NA
S10_54273394	10	54273394	0.561716	0.210548	1204	NA	NA	0.999572	NA
S01_72108047	1	72108047	0.561728	0.0203488	1204	NA	NA	0.999572	NA
S01_72108098	1	72108098	0.561728	0.0203488	1204	NA	NA	0.999572	NA
S05_499645	5	499645	0.561734	0.468023	1204	NA	NA	0.999572	NA
S07_38992947	7	38992947	0.561735	0.0207641	1204	NA	NA	0.999572	NA
S07_38992968	7	38992968	0.561735	0.0207641	1204	NA	NA	0.999572	NA
S07_38992966	7	38992966	0.561735	0.0207641	1204	NA	NA	0.999572	NA
S04_19685217	4	19685217	0.56176	0.190199	1204	NA	NA	0.999572	NA
S07_4295489	7	4295489	0.56178	0.0278239	1204	NA	NA	0.999572	NA
S08_59805910	8	59805910	0.56181	0.252907	1204	NA	NA	0.999572	NA
S04_12802577	4	12802577	0.561818	0.016196	1204	NA	NA	0.999572	NA
S10_41838578	10	41838578	0.561823	0.296096	1204	NA	NA	0.999572	NA
S01_70937097	1	70937097	0.561827	0.0614618	1204	NA	NA	0.999572	NA
S04_17864811	4	17864811	0.561838	0.0506645	1204	NA	NA	0.999572	NA
S04_17864812	4	17864812	0.561838	0.0506645	1204	NA	NA	0.999572	NA
S08_7200214	8	7200214	0.561851	0.191445	1204	NA	NA	0.999572	NA
S03_10304678	3	10304678	0.561855	0.0510797	1204	NA	NA	0.999572	NA
S04_64740291	4	64740291	0.561864	0.16985	1204	NA	NA	0.999572	NA
S04_44120459	4	44120459	0.561866	0.185216	1204	NA	NA	0.999572	NA
S03_54617833	3	54617833	0.561888	0.016196	1204	NA	NA	0.999572	NA
S03_54617809	3	54617809	0.561888	0.016196	1204	NA	NA	0.999572	NA
S01_3152392	1	3152392	0.56192	0.299003	1204	NA	NA	0.999572	NA
S01_3152381	1	3152381	0.56192	0.299003	1204	NA	NA	0.999572	NA
S10_24970907	10	24970907	0.561946	0.148256	1204	NA	NA	0.999572	NA
S09_38995782	9	38995782	0.56195	0.0328073	1204	NA	NA	0.999572	NA
S09_4672043	9	4672043	0.561961	0.0672757	1204	NA	NA	0.999572	NA
S01_5871086	1	5871086	0.561971	0.0344684	1204	NA	NA	0.999572	NA
S03_40595992	3	40595992	0.561981	0.02201	1204	NA	NA	0.999572	NA
S04_19660155	4	19660155	0.562012	0.0332226	1204	NA	NA	0.999572	NA
S04_19660124	4	19660124	0.562012	0.0332226	1204	NA	NA	0.999572	NA
S03_41700267	3	41700267	0.562092	0.0236711	1204	NA	NA	0.999572	NA
S09_38665357	9	38665357	0.562097	0.152409	1204	NA	NA	0.999572	NA
S09_38665359	9	38665359	0.562097	0.152409	1204	NA	NA	0.999572	NA
S04_62413869	4	62413869	0.562097	0.0394518	1204	NA	NA	0.999572	NA
S03_70015681	3	70015681	0.562137	0.390365	1204	NA	NA	0.999572	NA
S04_3218596	4	3218596	0.562164	0.0141196	1204	NA	NA	0.999572	NA
S05_68443679	5	68443679	0.562188	0.0402824	1204	NA	NA	0.999572	NA
S01_8091083	1	8091083	0.562193	0.361296	1204	NA	NA	0.999572	NA
S01_8091086	1	8091086	0.562193	0.361296	1204	NA	NA	0.999572	NA
S02_66362945	2	66362945	0.562234	0.0739203	1204	NA	NA	0.999572	NA
S06_49955788	6	49955788	0.562261	0.0473422	1204	NA	NA	0.999572	NA
S05_57386353	5	57386353	0.562263	0.0332226	1204	NA	NA	0.999572	NA
S06_32736527	6	32736527	0.562267	0.0141196	1204	NA	NA	0.999572	NA
S06_32736551	6	32736551	0.562267	0.0141196	1204	NA	NA	0.999572	NA
S04_54471864	4	54471864	0.562271	0.374585	1204	NA	NA	0.999572	NA
S02_40372621	2	40372621	0.562328	0.0211794	1204	NA	NA	0.999572	NA
S09_1813092	9	1813092	0.562335	0.0589701	1204	NA	NA	0.999572	NA
S05_64843900	5	64843900	0.562347	0.428571	1204	NA	NA	0.999572	NA
S05_5469806	5	5469806	0.562368	0.156146	1204	NA	NA	0.999572	NA
S05_3138676	5	3138676	0.562394	0.220515	1204	NA	NA	0.999572	NA
S01_48547733	1	48547733	0.562395	0.0224252	1204	NA	NA	0.999572	NA
S01_48547750	1	48547750	0.562395	0.0224252	1204	NA	NA	0.999572	NA
S10_47399972	10	47399972	0.562403	0.0103821	1204	NA	NA	0.999572	NA
S02_18801131	2	18801131	0.562419	0.0365449	1204	NA	NA	0.999572	NA
S08_35436133	8	35436133	0.562436	0.395349	1204	NA	NA	0.999572	NA
S09_58974760	9	58974760	0.56248	0.0431894	1204	NA	NA	0.999572	NA
S09_3508917	9	3508917	0.562483	0.0203488	1204	NA	NA	0.999572	NA
S03_19010326	3	19010326	0.562509	0.483389	1204	NA	NA	0.999572	NA
S05_6121685	5	6121685	0.56252	0.0145349	1204	NA	NA	0.999572	NA
S05_6121688	5	6121688	0.56252	0.0145349	1204	NA	NA	0.999572	NA
S03_1720107	3	1720107	0.562558	0.112957	1204	NA	NA	0.999572	NA
S01_73932617	1	73932617	0.562561	0.0157807	1204	NA	NA	0.999572	NA
S01_73932618	1	73932618	0.562561	0.0157807	1204	NA	NA	0.999572	NA
S01_73932619	1	73932619	0.562561	0.0157807	1204	NA	NA	0.999572	NA
S04_2577801	4	2577801	0.562563	0.480482	1204	NA	NA	0.999572	NA
S01_17802591	1	17802591	0.562594	0.0365449	1204	NA	NA	0.999572	NA
S05_69302143	5	69302143	0.562714	0.356728	1204	NA	NA	0.999572	NA
S02_75047118	2	75047118	0.562757	0.302741	1204	NA	NA	0.999572	NA
S05_45531819	5	45531819	0.562759	0.236711	1204	NA	NA	0.999572	NA
S02_10921768	2	10921768	0.562763	0.113787	1204	NA	NA	0.999572	NA
S08_15444828	8	15444828	0.562767	0.0307309	1204	NA	NA	0.999572	NA
S06_13862464	6	13862464	0.562846	0.019103	1204	NA	NA	0.999572	NA
S08_44419233	8	44419233	0.56288	0.0149502	1204	NA	NA	0.999572	NA
S08_21880375	8	21880375	0.562884	0.054402	1204	NA	NA	0.999572	NA
S04_43060740	4	43060740	0.562906	0.0257475	1204	NA	NA	0.999572	NA
S04_68243523	4	68243523	0.562912	0.291528	1204	NA	NA	0.999572	NA
S07_57212215	7	57212215	0.562913	0.421512	1204	NA	NA	0.999572	NA
S08_54348019	8	54348019	0.562933	0.0448505	1204	NA	NA	0.999572	NA
S07_16019709	7	16019709	0.562962	0.356728	1204	NA	NA	0.999572	NA
S01_8506459	1	8506459	0.562967	0.0431894	1204	NA	NA	0.999572	NA
S09_5175368	9	5175368	0.562968	0.475498	1204	NA	NA	0.999572	NA
S09_56370144	9	56370144	0.563002	0.0946844	1204	NA	NA	0.999572	NA
S07_5518372	7	5518372	0.563003	0.0469269	1204	NA	NA	0.999572	NA
S05_36473941	5	36473941	0.563004	0.035299	1204	NA	NA	0.999572	NA
S09_3329141	9	3329141	0.563005	0.0510797	1204	NA	NA	0.999572	NA
S09_3329144	9	3329144	0.563005	0.0510797	1204	NA	NA	0.999572	NA
S09_3329157	9	3329157	0.563005	0.0510797	1204	NA	NA	0.999572	NA
S02_66457852	2	66457852	0.563021	0.0506645	1204	NA	NA	0.999572	NA
S01_53284051	1	53284051	0.563029	0.0415282	1204	NA	NA	0.999572	NA
S09_26623710	9	26623710	0.563031	0.0402824	1204	NA	NA	0.999572	NA
S09_26623723	9	26623723	0.563031	0.0402824	1204	NA	NA	0.999572	NA
S04_53819404	4	53819404	0.563044	0.0847176	1204	NA	NA	0.999572	NA
S01_17012891	1	17012891	0.563091	0.265365	1204	NA	NA	0.999572	NA
S08_49628672	8	49628672	0.563099	0.0938538	1204	NA	NA	0.999572	NA
S03_3294267	3	3294267	0.563103	0.0560631	1204	NA	NA	0.999572	NA
S03_56650919	3	56650919	0.563106	0.362542	1204	NA	NA	0.999572	NA
S08_33519882	8	33519882	0.563109	0.0647841	1204	NA	NA	0.999572	NA
S06_11447169	6	11447169	0.563112	0.0402824	1204	NA	NA	0.999572	NA
S05_65207318	5	65207318	0.563136	0.0182724	1204	NA	NA	0.999572	NA
S03_59195101	3	59195101	0.563141	0.0402824	1204	NA	NA	0.999572	NA
S08_691778	8	691778	0.563154	0.016196	1204	NA	NA	0.999572	NA
S04_45302226	4	45302226	0.563178	0.0905316	1204	NA	NA	0.999572	NA
S04_45302222	4	45302222	0.563178	0.0905316	1204	NA	NA	0.999572	NA
S03_72120388	3	72120388	0.563181	0.168189	1204	NA	NA	0.999572	NA
S01_66720132	1	66720132	0.563197	0.129568	1204	NA	NA	0.999572	NA
S10_35343080	10	35343080	0.563207	0.111711	1204	NA	NA	0.999572	NA
S01_58853114	1	58853114	0.563217	0.041113	1204	NA	NA	0.999572	NA
S05_1038684	5	1038684	0.563224	0.490449	1204	NA	NA	0.999572	NA
S08_54273416	8	54273416	0.563249	0.0436047	1204	NA	NA	0.999572	NA
S05_30859789	5	30859789	0.563249	0.0199336	1204	NA	NA	0.999572	NA
S02_73046829	2	73046829	0.56325	0.0182724	1204	NA	NA	0.999572	NA
S03_62560590	3	62560590	0.563285	0.417774	1204	NA	NA	0.999572	NA
S10_4606519	10	4606519	0.563289	0.0419435	1204	NA	NA	0.999572	NA
S03_11599060	3	11599060	0.563293	0.177741	1204	NA	NA	0.999572	NA
S04_33891349	4	33891349	0.563325	0.129983	1204	NA	NA	0.999572	NA
S10_35245927	10	35245927	0.563346	0.20598	1204	NA	NA	0.999572	NA
S05_10640435	5	10640435	0.56335	0.0668605	1204	NA	NA	0.999572	NA
S03_42324093	3	42324093	0.563361	0.0427741	1204	NA	NA	0.999572	NA
S01_69435200	1	69435200	0.563377	0.0697674	1204	NA	NA	0.999572	NA
S06_44890314	6	44890314	0.563425	0.057309	1204	NA	NA	0.999572	NA
S01_57215073	1	57215073	0.56344	0.42608	1204	NA	NA	0.999572	NA
S09_36606042	9	36606042	0.563443	0.447674	1204	NA	NA	0.999572	NA
S05_65207372	5	65207372	0.563445	0.0174419	1204	NA	NA	0.999572	NA
S03_32936732	3	32936732	0.563455	0.14701	1204	NA	NA	0.999572	NA
S03_32936756	3	32936756	0.563455	0.14701	1204	NA	NA	0.999572	NA
S02_6845061	2	6845061	0.563486	0.0137043	1204	NA	NA	0.999572	NA
S02_59200863	2	59200863	0.563538	0.190199	1204	NA	NA	0.999572	NA
S01_25465595	1	25465595	0.563587	0.134136	1204	NA	NA	0.999572	NA
S01_25465607	1	25465607	0.563587	0.134136	1204	NA	NA	0.999572	NA
S10_14698082	10	14698082	0.5636	0.0116279	1204	NA	NA	0.999572	NA
S02_65826240	2	65826240	0.563636	0.158223	1204	NA	NA	0.999572	NA
S03_9251909	3	9251909	0.563636	0.13912	1204	NA	NA	0.999572	NA
S05_59168072	5	59168072	0.563641	0.0564784	1204	NA	NA	0.999572	NA
S05_59168115	5	59168115	0.563641	0.0564784	1204	NA	NA	0.999572	NA
S09_15257570	9	15257570	0.563658	0.446429	1204	NA	NA	0.999572	NA
S05_22675551	5	22675551	0.563693	0.0793189	1204	NA	NA	0.999572	NA
S06_55449556	6	55449556	0.563696	0.185631	1204	NA	NA	0.999572	NA
S08_47697968	8	47697968	0.563722	0.0494186	1204	NA	NA	0.999572	NA
S07_28993952	7	28993952	0.56376	0.11794	1204	NA	NA	0.999572	NA
S04_34903899	4	34903899	0.563782	0.0278239	1204	NA	NA	0.999572	NA
S05_39399131	5	39399131	0.563802	0.0215947	1204	NA	NA	0.999572	NA
S01_54348908	1	54348908	0.563807	0.0112126	1204	NA	NA	0.999572	NA
S03_26945107	3	26945107	0.563821	0.0685216	1204	NA	NA	0.999572	NA
S01_995983	1	995983	0.563861	0.142027	1204	NA	NA	0.999572	NA
S01_8538850	1	8538850	0.563868	0.0419435	1204	NA	NA	0.999572	NA
S05_1990957	5	1990957	0.563898	0.240449	1204	NA	NA	0.999572	NA
S10_5671635	10	5671635	0.563921	0.0772425	1204	NA	NA	0.999572	NA
S05_57105269	5	57105269	0.563944	0.127076	1204	NA	NA	0.999572	NA
S08_24873025	8	24873025	0.564021	0.195183	1204	NA	NA	0.999572	NA
S01_6047664	1	6047664	0.564024	0.0186877	1204	NA	NA	0.999572	NA
S09_1239205	9	1239205	0.564056	0.0539867	1204	NA	NA	0.999572	NA
S04_64107175	4	64107175	0.56407	0.0581395	1204	NA	NA	0.999572	NA
S03_2010562	3	2010562	0.564097	0.246678	1204	NA	NA	0.999572	NA
S10_34083244	10	34083244	0.564102	0.0813953	1204	NA	NA	0.999572	NA
S05_69074147	5	69074147	0.564103	0.138289	1204	NA	NA	0.999572	NA
S06_45846116	6	45846116	0.564123	0.462625	1204	NA	NA	0.999572	NA
S09_2825017	9	2825017	0.564143	0.178987	1204	NA	NA	0.999572	NA
S09_2824989	9	2824989	0.564143	0.178987	1204	NA	NA	0.999572	NA
S07_63081581	7	63081581	0.564144	0.0145349	1204	NA	NA	0.999572	NA
S07_63081584	7	63081584	0.564144	0.0145349	1204	NA	NA	0.999572	NA
S01_34053072	1	34053072	0.564166	0.123339	1204	NA	NA	0.999572	NA
S08_53454180	8	53454180	0.564176	0.0170266	1204	NA	NA	0.999572	NA
S10_53332736	10	53332736	0.564216	0.35299	1204	NA	NA	0.999572	NA
S01_6575226	1	6575226	0.564218	0.328073	1204	NA	NA	0.999572	NA
S10_60542110	10	60542110	0.564237	0.00996678	1204	NA	NA	0.999572	NA
S01_48406912	1	48406912	0.564241	0.16113	1204	NA	NA	0.999572	NA
S09_5153823	9	5153823	0.564276	0.0689369	1204	NA	NA	0.999572	NA
S09_5153776	9	5153776	0.564276	0.0689369	1204	NA	NA	0.999572	NA
S05_3953170	5	3953170	0.564325	0.0116279	1204	NA	NA	0.999572	NA
S06_1612140	6	1612140	0.564349	0.0519103	1204	NA	NA	0.999572	NA
S06_1612142	6	1612142	0.564349	0.0519103	1204	NA	NA	0.999572	NA
S10_42234951	10	42234951	0.564361	0.198505	1204	NA	NA	0.999572	NA
S01_10588435	1	10588435	0.564368	0.366279	1204	NA	NA	0.999572	NA
S06_526784	6	526784	0.564376	0.041113	1204	NA	NA	0.999572	NA
S01_17631616	1	17631616	0.564403	0.0186877	1204	NA	NA	0.999572	NA
S01_17631617	1	17631617	0.564403	0.0186877	1204	NA	NA	0.999572	NA
S01_17632473	1	17632473	0.564403	0.0186877	1204	NA	NA	0.999572	NA
S01_17632476	1	17632476	0.564403	0.0186877	1204	NA	NA	0.999572	NA
S05_46114097	5	46114097	0.564406	0.0822259	1204	NA	NA	0.999572	NA
S03_8984816	3	8984816	0.564415	0.0639535	1204	NA	NA	0.999572	NA
S08_51686747	8	51686747	0.564438	0.057309	1204	NA	NA	0.999572	NA
S06_49852818	6	49852818	0.564443	0.105482	1204	NA	NA	0.999572	NA
S09_20204	9	20204	0.56447	0.203488	1204	NA	NA	0.999572	NA
S05_64040076	5	64040076	0.564518	0.259551	1204	NA	NA	0.999572	NA
S08_56419687	8	56419687	0.564531	0.134551	1204	NA	NA	0.999572	NA
S03_27922349	3	27922349	0.56458	0.0149502	1204	NA	NA	0.999572	NA
S08_61769091	8	61769091	0.564582	0.0440199	1204	NA	NA	0.999572	NA
S08_61783716	8	61783716	0.564582	0.0440199	1204	NA	NA	0.999572	NA
S02_59180120	2	59180120	0.564597	0.0419435	1204	NA	NA	0.999572	NA
S03_62447795	3	62447795	0.56461	0.43397	1204	NA	NA	0.999572	NA
S03_62447812	3	62447812	0.56461	0.43397	1204	NA	NA	0.999572	NA
S01_74530857	1	74530857	0.564615	0.0269934	1204	NA	NA	0.999572	NA
S06_487622	6	487622	0.564619	0.365864	1204	NA	NA	0.999572	NA
S05_8035343	5	8035343	0.564659	0.0336379	1204	NA	NA	0.999572	NA
S05_8035294	5	8035294	0.564659	0.0336379	1204	NA	NA	0.999572	NA
S05_8035341	5	8035341	0.564659	0.0336379	1204	NA	NA	0.999572	NA
S05_2965250	5	2965250	0.564674	0.157807	1204	NA	NA	0.999572	NA
S10_20629808	10	20629808	0.564689	0.190199	1204	NA	NA	0.999572	NA
S10_20629818	10	20629818	0.564689	0.190199	1204	NA	NA	0.999572	NA
S10_14886033	10	14886033	0.564689	0.135382	1204	NA	NA	0.999572	NA
S09_52377908	9	52377908	0.564693	0.0157807	1204	NA	NA	0.999572	NA
S09_52377897	9	52377897	0.564693	0.0157807	1204	NA	NA	0.999572	NA
S05_50716137	5	50716137	0.564779	0.105066	1204	NA	NA	0.999572	NA
S06_53848445	6	53848445	0.564798	0.344684	1204	NA	NA	0.999572	NA
S06_53848452	6	53848452	0.564798	0.344684	1204	NA	NA	0.999572	NA
S05_65978603	5	65978603	0.564831	0.0988372	1204	NA	NA	0.999572	NA
S07_3146901	7	3146901	0.564836	0.0207641	1204	NA	NA	0.999572	NA
S02_42744169	2	42744169	0.564842	0.246262	1204	NA	NA	0.999572	NA
S07_6205925	7	6205925	0.564843	0.0805648	1204	NA	NA	0.999572	NA
S10_3936235	10	3936235	0.564851	0.0311462	1204	NA	NA	0.999572	NA
S09_56572848	9	56572848	0.564853	0.0406977	1204	NA	NA	0.999572	NA
S07_9978113	7	9978113	0.564855	0.17608	1204	NA	NA	0.999572	NA
S04_14964892	4	14964892	0.564876	0.0332226	1204	NA	NA	0.999572	NA
S02_16860138	2	16860138	0.564897	0.119186	1204	NA	NA	0.999572	NA
S02_16860168	2	16860168	0.564897	0.119186	1204	NA	NA	0.999572	NA
S01_53094899	1	53094899	0.564902	0.328488	1204	NA	NA	0.999572	NA
S04_15910805	4	15910805	0.564925	0.016196	1204	NA	NA	0.999572	NA
S03_7155002	3	7155002	0.565004	0.115033	1204	NA	NA	0.999572	NA
S04_21419415	4	21419415	0.565013	0.366279	1204	NA	NA	0.999572	NA
S03_54820298	3	54820298	0.565026	0.0444352	1204	NA	NA	0.999572	NA
S07_44033966	7	44033966	0.56503	0.0116279	1204	NA	NA	0.999572	NA
S09_33390000	9	33390000	0.565032	0.453488	1204	NA	NA	0.999572	NA
S05_42497641	5	42497641	0.565033	0.019103	1204	NA	NA	0.999572	NA
S02_15209579	2	15209579	0.565034	0.0498339	1204	NA	NA	0.999572	NA
S01_12732200	1	12732200	0.565035	0.141611	1204	NA	NA	0.999572	NA
S04_64079932	4	64079932	0.565042	0.0818106	1204	NA	NA	0.999572	NA
S02_61126996	2	61126996	0.565066	0.105066	1204	NA	NA	0.999572	NA
S05_17394216	5	17394216	0.565076	0.188538	1204	NA	NA	0.999572	NA
S02_53202878	2	53202878	0.565087	0.0116279	1204	NA	NA	0.999572	NA
S01_72123307	1	72123307	0.565097	0.0199336	1204	NA	NA	0.999572	NA
S08_56764675	8	56764675	0.565112	0.318522	1204	NA	NA	0.999572	NA
S04_4163208	4	4163208	0.565115	0.057309	1204	NA	NA	0.999572	NA
S05_67787856	5	67787856	0.565115	0.167774	1204	NA	NA	0.999572	NA
S03_7141322	3	7141322	0.565156	0.0431894	1204	NA	NA	0.999572	NA
S07_58318970	7	58318970	0.565182	0.168189	1204	NA	NA	0.999572	NA
S01_11595965	1	11595965	0.565193	0.196013	1204	NA	NA	0.999572	NA
S01_63160496	1	63160496	0.565224	0.0141196	1204	NA	NA	0.999572	NA
S03_70568087	3	70568087	0.565234	0.0448505	1204	NA	NA	0.999572	NA
S08_3340489	8	3340489	0.565266	0.0598007	1204	NA	NA	0.999572	NA
S08_3340484	8	3340484	0.565266	0.0598007	1204	NA	NA	0.999572	NA
S08_48808584	8	48808584	0.565266	0.0228405	1204	NA	NA	0.999572	NA
S08_29502871	8	29502871	0.565283	0.0685216	1204	NA	NA	0.999572	NA
S02_4414242	2	4414242	0.565292	0.0253322	1204	NA	NA	0.999572	NA
S05_71668462	5	71668462	0.565304	0.394103	1204	NA	NA	0.999572	NA
S03_3592501	3	3592501	0.565325	0.0377907	1204	NA	NA	0.999572	NA
S03_3592503	3	3592503	0.565325	0.0377907	1204	NA	NA	0.999572	NA
S09_47120010	9	47120010	0.565333	0.0211794	1204	NA	NA	0.999572	NA
S01_62988013	1	62988013	0.565344	0.0340532	1204	NA	NA	0.999572	NA
S05_43200828	5	43200828	0.565348	0.196844	1204	NA	NA	0.999572	NA
S08_23967042	8	23967042	0.565357	0.421096	1204	NA	NA	0.999572	NA
S06_55574446	6	55574446	0.565363	0.0581395	1204	NA	NA	0.999572	NA
S02_64279963	2	64279963	0.565377	0.0971761	1204	NA	NA	0.999572	NA
S10_634907	10	634907	0.565378	0.310216	1204	NA	NA	0.999572	NA
S04_1908403	4	1908403	0.565383	0.0336379	1204	NA	NA	0.999572	NA
S05_67648583	5	67648583	0.565393	0.0178571	1204	NA	NA	0.999572	NA
S07_24288285	7	24288285	0.565401	0.136213	1204	NA	NA	0.999572	NA
S06_59145938	6	59145938	0.565421	0.0282392	1204	NA	NA	0.999572	NA
S02_11123547	2	11123547	0.565425	0.0469269	1204	NA	NA	0.999572	NA
S02_11123555	2	11123555	0.565425	0.0469269	1204	NA	NA	0.999572	NA
S02_64283581	2	64283581	0.565432	0.0436047	1204	NA	NA	0.999572	NA
S05_71726521	5	71726521	0.56545	0.374585	1204	NA	NA	0.999572	NA
S05_5232976	5	5232976	0.565469	0.0901163	1204	NA	NA	0.999572	NA
S02_15204864	2	15204864	0.56547	0.0128738	1204	NA	NA	0.999572	NA
S02_15204867	2	15204867	0.56547	0.0128738	1204	NA	NA	0.999572	NA
S01_67040060	1	67040060	0.565499	0.0257475	1204	NA	NA	0.999572	NA
S09_49355528	9	49355528	0.565501	0.0531561	1204	NA	NA	0.999572	NA
S03_2233049	3	2233049	0.565506	0.0440199	1204	NA	NA	0.999572	NA
S03_28889712	3	28889712	0.565521	0.0336379	1204	NA	NA	0.999572	NA
S10_55578940	10	55578940	0.565522	0.0203488	1204	NA	NA	0.999572	NA
S07_8903883	7	8903883	0.565565	0.0809801	1204	NA	NA	0.999572	NA
S10_56537427	10	56537427	0.565568	0.0369601	1204	NA	NA	0.999572	NA
S01_67195565	1	67195565	0.565593	0.317276	1204	NA	NA	0.999572	NA
S09_14583864	9	14583864	0.565622	0.347591	1204	NA	NA	0.999572	NA
S07_9304972	7	9304972	0.565633	0.205565	1204	NA	NA	0.999572	NA
S10_47020672	10	47020672	0.565634	0.0145349	1204	NA	NA	0.999572	NA
S05_27458728	5	27458728	0.565658	0.0942691	1204	NA	NA	0.999572	NA
S10_26030703	10	26030703	0.565709	0.305648	1204	NA	NA	0.999572	NA
S05_41288725	5	41288725	0.565715	0.0203488	1204	NA	NA	0.999572	NA
S06_497456	6	497456	0.565729	0.038206	1204	NA	NA	0.999572	NA
S01_11126862	1	11126862	0.565762	0.0124585	1204	NA	NA	0.999572	NA
S05_4726363	5	4726363	0.565764	0.0419435	1204	NA	NA	0.999572	NA
S07_6751727	7	6751727	0.565781	0.114618	1204	NA	NA	0.999572	NA
S05_46863213	5	46863213	0.565791	0.0211794	1204	NA	NA	0.999572	NA
S04_37290370	4	37290370	0.565806	0.134551	1204	NA	NA	0.999572	NA
S09_5717115	9	5717115	0.565822	0.164037	1204	NA	NA	0.999572	NA
S01_34326638	1	34326638	0.565839	0.0215947	1204	NA	NA	0.999572	NA
S07_58318983	7	58318983	0.565844	0.167359	1204	NA	NA	0.999572	NA
S06_21765688	6	21765688	0.565851	0.276578	1204	NA	NA	0.999572	NA
S05_855081	5	855081	0.565872	0.401578	1204	NA	NA	0.999572	NA
S10_55846900	10	55846900	0.565883	0.0174419	1204	NA	NA	0.999572	NA
S10_55846939	10	55846939	0.565883	0.0174419	1204	NA	NA	0.999572	NA
S10_55942285	10	55942285	0.565883	0.0174419	1204	NA	NA	0.999572	NA
S05_12605363	5	12605363	0.565889	0.200581	1204	NA	NA	0.999572	NA
S05_67599350	5	67599350	0.565909	0.0419435	1204	NA	NA	0.999572	NA
S02_10085074	2	10085074	0.565917	0.0348837	1204	NA	NA	0.999572	NA
S04_43404804	4	43404804	0.565925	0.193937	1204	NA	NA	0.999572	NA
S04_11998372	4	11998372	0.565951	0.0942691	1204	NA	NA	0.999572	NA
S08_52697745	8	52697745	0.565952	0.0240864	1204	NA	NA	0.999572	NA
S09_15273152	9	15273152	0.565968	0.131645	1204	NA	NA	0.999572	NA
S01_37978574	1	37978574	0.565992	0.36711	1204	NA	NA	0.999572	NA
S04_59302495	4	59302495	0.565997	0.0568937	1204	NA	NA	0.999572	NA
S07_6963786	7	6963786	0.566007	0.0548173	1204	NA	NA	0.999572	NA
S09_21791455	9	21791455	0.56601	0.0901163	1204	NA	NA	0.999572	NA
S01_76623683	1	76623683	0.566024	0.312292	1204	NA	NA	0.999572	NA
S01_76623677	1	76623677	0.566024	0.312292	1204	NA	NA	0.999572	NA
S03_65336592	3	65336592	0.566033	0.0423588	1204	NA	NA	0.999572	NA
S03_19604100	3	19604100	0.566042	0.0157807	1204	NA	NA	0.999572	NA
S03_19604104	3	19604104	0.566042	0.0157807	1204	NA	NA	0.999572	NA
S08_48988086	8	48988086	0.566043	0.0232558	1204	NA	NA	0.999572	NA
S08_36640849	8	36640849	0.566051	0.20598	1204	NA	NA	0.999572	NA
S08_36640843	8	36640843	0.566051	0.20598	1204	NA	NA	0.999572	NA
S08_36640846	8	36640846	0.566051	0.20598	1204	NA	NA	0.999572	NA
S08_36640848	8	36640848	0.566051	0.20598	1204	NA	NA	0.999572	NA
S05_71545586	5	71545586	0.566075	0.157392	1204	NA	NA	0.999572	NA
S01_31094542	1	31094542	0.566078	0.013289	1204	NA	NA	0.999572	NA
S01_56384230	1	56384230	0.566089	0.172342	1204	NA	NA	0.999572	NA
S01_56384244	1	56384244	0.566089	0.172342	1204	NA	NA	0.999572	NA
S01_56384245	1	56384245	0.566089	0.172342	1204	NA	NA	0.999572	NA
S07_14477604	7	14477604	0.56613	0.394103	1204	NA	NA	0.999572	NA
S09_43255021	9	43255021	0.566179	0.240449	1204	NA	NA	0.999572	NA
S01_12583277	1	12583277	0.566183	0.0577243	1204	NA	NA	0.999572	NA
S04_59540755	4	59540755	0.566183	0.0319767	1204	NA	NA	0.999572	NA
S06_39009352	6	39009352	0.566194	0.134967	1204	NA	NA	0.999572	NA
S06_45771446	6	45771446	0.566228	0.109635	1204	NA	NA	0.999572	NA
S05_51480363	5	51480363	0.566234	0.0402824	1204	NA	NA	0.999572	NA
S07_16498835	7	16498835	0.56628	0.0166113	1204	NA	NA	0.999572	NA
S10_46901256	10	46901256	0.566284	0.0153654	1204	NA	NA	0.999572	NA
S02_478704	2	478704	0.566296	0.109635	1204	NA	NA	0.999572	NA
S04_64420139	4	64420139	0.566302	0.151578	1204	NA	NA	0.999572	NA
S09_4856756	9	4856756	0.56632	0.0282392	1204	NA	NA	0.999572	NA
S07_32532282	7	32532282	0.566322	0.0813953	1204	NA	NA	0.999572	NA
S09_3948198	9	3948198	0.566332	0.0805648	1204	NA	NA	0.999572	NA
S09_34294622	9	34294622	0.566348	0.0539867	1204	NA	NA	0.999572	NA
S07_2564876	7	2564876	0.566351	0.0431894	1204	NA	NA	0.999572	NA
S03_72444829	3	72444829	0.566359	0.0460963	1204	NA	NA	0.999572	NA
S03_49273038	3	49273038	0.56636	0.107973	1204	NA	NA	0.999572	NA
S09_1860281	9	1860281	0.566382	0.335963	1204	NA	NA	0.999572	NA
S09_5881495	9	5881495	0.566411	0.0552326	1204	NA	NA	0.999572	NA
S09_5881480	9	5881480	0.566411	0.0552326	1204	NA	NA	0.999572	NA
S04_34739974	4	34739974	0.566429	0.0560631	1204	NA	NA	0.999572	NA
S03_20761858	3	20761858	0.56644	0.131229	1204	NA	NA	0.999572	NA
S07_9572526	7	9572526	0.566447	0.0643688	1204	NA	NA	0.999572	NA
S10_27349284	10	27349284	0.566496	0.299834	1204	NA	NA	0.999572	NA
S03_40595977	3	40595977	0.566514	0.1549	1204	NA	NA	0.999572	NA
S01_70899472	1	70899472	0.566535	0.483804	1204	NA	NA	0.999572	NA
S05_45531769	5	45531769	0.566538	0.0286545	1204	NA	NA	0.999572	NA
S08_3282591	8	3282591	0.566554	0.0394518	1204	NA	NA	0.999572	NA
S05_70125191	5	70125191	0.566586	0.0490033	1204	NA	NA	0.999572	NA
S09_2092565	9	2092565	0.566632	0.0980066	1204	NA	NA	0.999572	NA
S04_20259244	4	20259244	0.566655	0.19892	1204	NA	NA	0.999572	NA
S10_21427488	10	21427488	0.566675	0.0377907	1204	NA	NA	0.999572	NA
S05_60269477	5	60269477	0.56668	0.408638	1204	NA	NA	0.999572	NA
S02_11487298	2	11487298	0.566699	0.420681	1204	NA	NA	0.999572	NA
S07_58852097	7	58852097	0.566741	0.0460963	1204	NA	NA	0.999572	NA
S05_9476438	5	9476438	0.566778	0.205565	1204	NA	NA	0.999572	NA
S05_9196967	5	9196967	0.566816	0.0776578	1204	NA	NA	0.999572	NA
S03_5576005	3	5576005	0.566819	0.0282392	1204	NA	NA	0.999572	NA
S02_77183843	2	77183843	0.566829	0.251246	1204	NA	NA	0.999572	NA
S06_26665973	6	26665973	0.566852	0.473422	1204	NA	NA	0.999572	NA
S01_58202238	1	58202238	0.566853	0.0390365	1204	NA	NA	0.999572	NA
S06_46215596	6	46215596	0.566868	0.11711	1204	NA	NA	0.999572	NA
S01_58645727	1	58645727	0.566876	0.102575	1204	NA	NA	0.999572	NA
S01_58645736	1	58645736	0.566876	0.102575	1204	NA	NA	0.999572	NA
S01_58645771	1	58645771	0.566876	0.102575	1204	NA	NA	0.999572	NA
S03_58986390	3	58986390	0.566886	0.142857	1204	NA	NA	0.999572	NA
S02_3042810	2	3042810	0.566889	0.0593854	1204	NA	NA	0.999572	NA
S02_17996320	2	17996320	0.566905	0.395764	1204	NA	NA	0.999572	NA
S07_52603176	7	52603176	0.566914	0.0215947	1204	NA	NA	0.999572	NA
S07_60980975	7	60980975	0.566916	0.02201	1204	NA	NA	0.999572	NA
S04_3840548	4	3840548	0.566917	0.129983	1204	NA	NA	0.999572	NA
S06_48510906	6	48510906	0.566939	0.0365449	1204	NA	NA	0.999572	NA
S04_56597762	4	56597762	0.566947	0.0377907	1204	NA	NA	0.999572	NA
S10_11163149	10	11163149	0.566953	0.0344684	1204	NA	NA	0.999572	NA
S03_20804658	3	20804658	0.566966	0.0211794	1204	NA	NA	0.999572	NA
S03_20804660	3	20804660	0.566966	0.0211794	1204	NA	NA	0.999572	NA
S03_20804662	3	20804662	0.566966	0.0211794	1204	NA	NA	0.999572	NA
S03_20804664	3	20804664	0.566966	0.0211794	1204	NA	NA	0.999572	NA
S02_72426177	2	72426177	0.566969	0.0290698	1204	NA	NA	0.999572	NA
S01_13039268	1	13039268	0.56699	0.0622924	1204	NA	NA	0.999572	NA
S07_54525958	7	54525958	0.566995	0.122508	1204	NA	NA	0.999572	NA
S04_812580	4	812580	0.567	0.0502492	1204	NA	NA	0.999572	NA
S05_9519323	5	9519323	0.567002	0.232143	1204	NA	NA	0.999572	NA
S05_9519322	5	9519322	0.567002	0.232143	1204	NA	NA	0.999572	NA
S10_18537725	10	18537725	0.567079	0.0116279	1204	NA	NA	0.999572	NA
S10_18537743	10	18537743	0.567079	0.0116279	1204	NA	NA	0.999572	NA
S10_18537728	10	18537728	0.567079	0.0116279	1204	NA	NA	0.999572	NA
S10_18537735	10	18537735	0.567079	0.0116279	1204	NA	NA	0.999572	NA
S08_46027481	8	46027481	0.567108	0.0465116	1204	NA	NA	0.999572	NA
S06_31538751	6	31538751	0.567109	0.0784884	1204	NA	NA	0.999572	NA
S07_16661462	7	16661462	0.567112	0.311462	1204	NA	NA	0.999572	NA
S01_62982711	1	62982711	0.567156	0.47799	1204	NA	NA	0.999572	NA
S05_62858211	5	62858211	0.567158	0.491279	1204	NA	NA	0.999572	NA
S08_8125851	8	8125851	0.567176	0.0120432	1204	NA	NA	0.999572	NA
S03_37509166	3	37509166	0.56718	0.0228405	1204	NA	NA	0.999572	NA
S03_37509200	3	37509200	0.56718	0.0228405	1204	NA	NA	0.999572	NA
S02_76388562	2	76388562	0.567186	0.152409	1204	NA	NA	0.999572	NA
S01_37371351	1	37371351	0.567187	0.0278239	1204	NA	NA	0.999572	NA
S05_25835308	5	25835308	0.567192	0.446844	1204	NA	NA	0.999572	NA
S02_2491211	2	2491211	0.567215	0.0299003	1204	NA	NA	0.999572	NA
S01_35282321	1	35282321	0.567248	0.138704	1204	NA	NA	0.999572	NA
S06_36086879	6	36086879	0.567262	0.0934385	1204	NA	NA	0.999572	NA
S02_65811891	2	65811891	0.567273	0.352575	1204	NA	NA	0.999572	NA
S01_31764015	1	31764015	0.567322	0.115033	1204	NA	NA	0.999572	NA
S07_64164148	7	64164148	0.567324	0.0606312	1204	NA	NA	0.999572	NA
S01_11168732	1	11168732	0.56734	0.057309	1204	NA	NA	0.999572	NA
S03_67482205	3	67482205	0.567354	0.048588	1204	NA	NA	0.999572	NA
S06_59611899	6	59611899	0.567367	0.0257475	1204	NA	NA	0.999572	NA
S08_4104650	8	4104650	0.567394	0.0178571	1204	NA	NA	0.999572	NA
S01_72487791	1	72487791	0.567439	0.0228405	1204	NA	NA	0.999572	NA
S01_1422562	1	1422562	0.567454	0.0120432	1204	NA	NA	0.999572	NA
S01_78293572	1	78293572	0.567468	0.0813953	1204	NA	NA	0.999572	NA
S01_79401097	1	79401097	0.567483	0.217608	1204	NA	NA	0.999572	NA
S10_24970880	10	24970880	0.567515	0.147841	1204	NA	NA	0.999572	NA
S10_24970853	10	24970853	0.567515	0.147841	1204	NA	NA	0.999572	NA
S10_24970866	10	24970866	0.567515	0.147841	1204	NA	NA	0.999572	NA
S09_42954930	9	42954930	0.567533	0.0539867	1204	NA	NA	0.999572	NA
S01_69441724	1	69441724	0.567534	0.0697674	1204	NA	NA	0.999572	NA
S04_4401532	4	4401532	0.56754	0.0166113	1204	NA	NA	0.999572	NA
S05_33777488	5	33777488	0.56759	0.136628	1204	NA	NA	0.999572	NA
S03_5713939	3	5713939	0.567595	0.0427741	1204	NA	NA	0.999572	NA
S05_33318747	5	33318747	0.567602	0.121262	1204	NA	NA	0.999572	NA
S05_33318744	5	33318744	0.567602	0.121262	1204	NA	NA	0.999572	NA
S05_33318780	5	33318780	0.567602	0.121262	1204	NA	NA	0.999572	NA
S08_12398561	8	12398561	0.567613	0.0186877	1204	NA	NA	0.999572	NA
S07_64114632	7	64114632	0.567658	0.0892857	1204	NA	NA	0.999572	NA
S08_37934746	8	37934746	0.567674	0.158223	1204	NA	NA	0.999572	NA
S08_42986234	8	42986234	0.567709	0.019103	1204	NA	NA	0.999572	NA
S10_575668	10	575668	0.567728	0.0519103	1204	NA	NA	0.999572	NA
S04_67814125	4	67814125	0.567741	0.0876246	1204	NA	NA	0.999572	NA
S02_7806852	2	7806852	0.567756	0.21387	1204	NA	NA	0.999572	NA
S06_4520320	6	4520320	0.567774	0.0178571	1204	NA	NA	0.999572	NA
S06_4520310	6	4520310	0.567774	0.0178571	1204	NA	NA	0.999572	NA
S06_4520319	6	4520319	0.567774	0.0178571	1204	NA	NA	0.999572	NA
S08_53659218	8	53659218	0.567803	0.0211794	1204	NA	NA	0.999572	NA
S06_47268219	6	47268219	0.567849	0.210133	1204	NA	NA	0.999572	NA
S02_45476622	2	45476622	0.567859	0.144518	1204	NA	NA	0.999572	NA
S10_14678026	10	14678026	0.567869	0.136628	1204	NA	NA	0.999572	NA
S06_30730872	6	30730872	0.567886	0.0369601	1204	NA	NA	0.999572	NA
S09_11006463	9	11006463	0.5679	0.150748	1204	NA	NA	0.999572	NA
S03_10895883	3	10895883	0.567913	0.0498339	1204	NA	NA	0.999572	NA
S02_33716224	2	33716224	0.567915	0.106728	1204	NA	NA	0.999572	NA
S01_65526929	1	65526929	0.567976	0.181478	1204	NA	NA	0.999572	NA
S10_23215736	10	23215736	0.567978	0.171927	1204	NA	NA	0.999572	NA
S05_11161528	5	11161528	0.568002	0.16196	1204	NA	NA	0.999572	NA
S04_67210325	4	67210325	0.568005	0.487957	1204	NA	NA	0.999572	NA
S10_51625437	10	51625437	0.568006	0.0149502	1204	NA	NA	0.999572	NA
S05_34569998	5	34569998	0.56802	0.0195183	1204	NA	NA	0.999572	NA
S07_51344958	7	51344958	0.568022	0.0265781	1204	NA	NA	0.999572	NA
S10_53895369	10	53895369	0.568049	0.0282392	1204	NA	NA	0.999572	NA
S03_13925917	3	13925917	0.568051	0.041113	1204	NA	NA	0.999572	NA
S04_20101452	4	20101452	0.568066	0.0340532	1204	NA	NA	0.999572	NA
S04_20101502	4	20101502	0.568066	0.0340532	1204	NA	NA	0.999572	NA
S08_58255016	8	58255016	0.568073	0.2799	1204	NA	NA	0.999572	NA
S10_13427552	10	13427552	0.568086	0.196844	1204	NA	NA	0.999572	NA
S08_50050421	8	50050421	0.568087	0.0203488	1204	NA	NA	0.999572	NA
S10_58379298	10	58379298	0.568103	0.0913621	1204	NA	NA	0.999572	NA
S10_58379314	10	58379314	0.568103	0.0913621	1204	NA	NA	0.999572	NA
S05_24392000	5	24392000	0.568106	0.0340532	1204	NA	NA	0.999572	NA
S07_56660930	7	56660930	0.568123	0.451412	1204	NA	NA	0.999572	NA
S02_3866886	2	3866886	0.568132	0.0249169	1204	NA	NA	0.999572	NA
S09_5497628	9	5497628	0.568146	0.0365449	1204	NA	NA	0.999572	NA
S08_13096683	8	13096683	0.568153	0.0465116	1204	NA	NA	0.999572	NA
S05_71466801	5	71466801	0.56818	0.0145349	1204	NA	NA	0.999572	NA
S02_53201117	2	53201117	0.568182	0.0207641	1204	NA	NA	0.999572	NA
S10_1078037	10	1078037	0.568184	0.0240864	1204	NA	NA	0.999572	NA
S01_77008944	1	77008944	0.568202	0.0224252	1204	NA	NA	0.999572	NA
S07_1156083	7	1156083	0.568216	0.133721	1204	NA	NA	0.999572	NA
S02_50292209	2	50292209	0.568229	0.0149502	1204	NA	NA	0.999572	NA
S05_9921974	5	9921974	0.568244	0.0801495	1204	NA	NA	0.999572	NA
S09_5924021	9	5924021	0.568258	0.277409	1204	NA	NA	0.999572	NA
S08_45330053	8	45330053	0.568273	0.0215947	1204	NA	NA	0.999572	NA
S05_70281124	5	70281124	0.568277	0.125831	1204	NA	NA	0.999572	NA
S05_70281125	5	70281125	0.568277	0.125831	1204	NA	NA	0.999572	NA
S09_50461712	9	50461712	0.568287	0.032392	1204	NA	NA	0.999572	NA
S02_11233319	2	11233319	0.568313	0.0506645	1204	NA	NA	0.999572	NA
S10_18408067	10	18408067	0.568332	0.0826412	1204	NA	NA	0.999572	NA
S08_31481685	8	31481685	0.56834	0.0440199	1204	NA	NA	0.999572	NA
S07_5738657	7	5738657	0.568341	0.0137043	1204	NA	NA	0.999572	NA
S07_5738642	7	5738642	0.568341	0.0137043	1204	NA	NA	0.999572	NA
S07_46616531	7	46616531	0.568346	0.0120432	1204	NA	NA	0.999572	NA
S07_46616554	7	46616554	0.568346	0.0120432	1204	NA	NA	0.999572	NA
S05_11957438	5	11957438	0.56835	0.0170266	1204	NA	NA	0.999572	NA
S03_55073368	3	55073368	0.568364	0.0215947	1204	NA	NA	0.999572	NA
S09_32439451	9	32439451	0.568365	0.44103	1204	NA	NA	0.999572	NA
S04_16788177	4	16788177	0.568389	0.178987	1204	NA	NA	0.999572	NA
S08_23919406	8	23919406	0.568399	0.0303156	1204	NA	NA	0.999572	NA
S09_5239972	9	5239972	0.568401	0.0535714	1204	NA	NA	0.999572	NA
S09_5239973	9	5239973	0.568401	0.0535714	1204	NA	NA	0.999572	NA
S08_49841916	8	49841916	0.568403	0.0245017	1204	NA	NA	0.999572	NA
S05_55687833	5	55687833	0.568418	0.281561	1204	NA	NA	0.999572	NA
S08_1586960	8	1586960	0.568425	0.038206	1204	NA	NA	0.999572	NA
S08_1586915	8	1586915	0.568425	0.038206	1204	NA	NA	0.999572	NA
S04_35836338	4	35836338	0.568427	0.067691	1204	NA	NA	0.999572	NA
S06_48510904	6	48510904	0.568451	0.0344684	1204	NA	NA	0.999572	NA
S05_3450036	5	3450036	0.568507	0.0643688	1204	NA	NA	0.999572	NA
S06_54849862	6	54849862	0.568574	0.0876246	1204	NA	NA	0.999572	NA
S07_48098019	7	48098019	0.568577	0.0826412	1204	NA	NA	0.999572	NA
S07_48098021	7	48098021	0.568577	0.0826412	1204	NA	NA	0.999572	NA
S04_37734589	4	37734589	0.568587	0.0556478	1204	NA	NA	0.999572	NA
S09_1550727	9	1550727	0.568588	0.110465	1204	NA	NA	0.999572	NA
S09_48485549	9	48485549	0.568595	0.0186877	1204	NA	NA	0.999572	NA
S05_43746288	5	43746288	0.5686	0.0166113	1204	NA	NA	0.999572	NA
S01_29605200	1	29605200	0.568646	0.029485	1204	NA	NA	0.999572	NA
S07_56762843	7	56762843	0.56869	0.0490033	1204	NA	NA	0.999572	NA
S03_43407208	3	43407208	0.56879	0.0784884	1204	NA	NA	0.999572	NA
S03_43407217	3	43407217	0.56879	0.0784884	1204	NA	NA	0.999572	NA
S01_25203251	1	25203251	0.568819	0.00622924	1204	NA	NA	0.999572	NA
S01_25203260	1	25203260	0.568819	0.00622924	1204	NA	NA	0.999572	NA
S01_25203277	1	25203277	0.568819	0.00622924	1204	NA	NA	0.999572	NA
S10_19870648	10	19870648	0.568855	0.122093	1204	NA	NA	0.999572	NA
S10_19870637	10	19870637	0.568855	0.122093	1204	NA	NA	0.999572	NA
S06_15108678	6	15108678	0.56888	0.263289	1204	NA	NA	0.999572	NA
S06_15108708	6	15108708	0.56888	0.263289	1204	NA	NA	0.999572	NA
S09_53149822	9	53149822	0.568882	0.0215947	1204	NA	NA	0.999572	NA
S04_50277172	4	50277172	0.568886	0.171512	1204	NA	NA	0.999572	NA
S05_36294461	5	36294461	0.568896	0.0278239	1204	NA	NA	0.999572	NA
S03_39209693	3	39209693	0.568901	0.02201	1204	NA	NA	0.999572	NA
S03_39209707	3	39209707	0.568901	0.02201	1204	NA	NA	0.999572	NA
S05_69561477	5	69561477	0.568911	0.0278239	1204	NA	NA	0.999572	NA
S08_61671933	8	61671933	0.56892	0.317276	1204	NA	NA	0.999572	NA
S09_1197128	9	1197128	0.568984	0.0444352	1204	NA	NA	0.999572	NA
S04_50670690	4	50670690	0.568994	0.38912	1204	NA	NA	0.999572	NA
S04_50670695	4	50670695	0.568994	0.38912	1204	NA	NA	0.999572	NA
S09_564649	9	564649	0.568996	0.0348837	1204	NA	NA	0.999572	NA
S09_564682	9	564682	0.568996	0.0348837	1204	NA	NA	0.999572	NA
S03_69917912	3	69917912	0.569014	0.0440199	1204	NA	NA	0.999572	NA
S03_69917960	3	69917960	0.569014	0.0440199	1204	NA	NA	0.999572	NA
S08_1480140	8	1480140	0.569029	0.0834718	1204	NA	NA	0.999572	NA
S04_51739470	4	51739470	0.569038	0.0498339	1204	NA	NA	0.999572	NA
S10_4032867	10	4032867	0.569043	0.019103	1204	NA	NA	0.999572	NA
S01_26666227	1	26666227	0.569057	0.0938538	1204	NA	NA	0.999572	NA
S05_2818809	5	2818809	0.569069	0.0863787	1204	NA	NA	0.999572	NA
S01_18910534	1	18910534	0.569077	0.0178571	1204	NA	NA	0.999572	NA
S02_73874729	2	73874729	0.569086	0.40407	1204	NA	NA	0.999572	NA
S02_73874735	2	73874735	0.569086	0.40407	1204	NA	NA	0.999572	NA
S08_35620470	8	35620470	0.569102	0.147425	1204	NA	NA	0.999572	NA
S02_8534677	2	8534677	0.569107	0.258721	1204	NA	NA	0.999572	NA
S09_15590583	9	15590583	0.569112	0.0581395	1204	NA	NA	0.999572	NA
S05_45579844	5	45579844	0.569118	0.122508	1204	NA	NA	0.999572	NA
S10_4479548	10	4479548	0.569127	0.0585548	1204	NA	NA	0.999572	NA
S10_4479556	10	4479556	0.569127	0.0585548	1204	NA	NA	0.999572	NA
S04_3848787	4	3848787	0.569142	0.130399	1204	NA	NA	0.999572	NA
S05_10212621	5	10212621	0.569188	0.0265781	1204	NA	NA	0.999572	NA
S09_39932680	9	39932680	0.569219	0.256229	1204	NA	NA	0.999572	NA
S07_1238608	7	1238608	0.569231	0.163621	1204	NA	NA	0.999572	NA
S07_3996461	7	3996461	0.569279	0.0419435	1204	NA	NA	0.999572	NA
S05_613604	5	613604	0.569283	0.0506645	1204	NA	NA	0.999572	NA
S05_613620	5	613620	0.569283	0.0506645	1204	NA	NA	0.999572	NA
S09_12074690	9	12074690	0.569296	0.0124585	1204	NA	NA	0.999572	NA
S02_62682454	2	62682454	0.569297	0.0726744	1204	NA	NA	0.999572	NA
S02_62682456	2	62682456	0.569297	0.0726744	1204	NA	NA	0.999572	NA
S06_3535836	6	3535836	0.569333	0.491694	1204	NA	NA	0.999572	NA
S07_22828076	7	22828076	0.569351	0.239618	1204	NA	NA	0.999572	NA
S09_25442660	9	25442660	0.569357	0.151578	1204	NA	NA	0.999572	NA
S02_4359864	2	4359864	0.569361	0.30897	1204	NA	NA	0.999572	NA
S06_45798649	6	45798649	0.569383	0.482558	1204	NA	NA	0.999572	NA
S10_1086521	10	1086521	0.569436	0.253322	1204	NA	NA	0.999572	NA
S05_3513378	5	3513378	0.569456	0.0290698	1204	NA	NA	0.999572	NA
S08_58296950	8	58296950	0.569519	0.13995	1204	NA	NA	0.999572	NA
S08_58296947	8	58296947	0.569519	0.13995	1204	NA	NA	0.999572	NA
S01_25036245	1	25036245	0.569545	0.484635	1204	NA	NA	0.999572	NA
S01_31764115	1	31764115	0.569553	0.341777	1204	NA	NA	0.999572	NA
S01_31294005	1	31294005	0.56958	0.372093	1204	NA	NA	0.999572	NA
S04_14857306	4	14857306	0.569594	0.0232558	1204	NA	NA	0.999572	NA
S05_68443675	5	68443675	0.569635	0.0141196	1204	NA	NA	0.999572	NA
S02_12363411	2	12363411	0.569639	0.346346	1204	NA	NA	0.999572	NA
S05_66109580	5	66109580	0.569642	0.0166113	1204	NA	NA	0.999572	NA
S07_43031919	7	43031919	0.569643	0.0822259	1204	NA	NA	0.999572	NA
S01_68637802	1	68637802	0.569646	0.143688	1204	NA	NA	0.999572	NA
S02_62742929	2	62742929	0.569654	0.155731	1204	NA	NA	0.999572	NA
S02_20524835	2	20524835	0.569668	0.0178571	1204	NA	NA	0.999572	NA
S02_20524822	2	20524822	0.569668	0.0178571	1204	NA	NA	0.999572	NA
S02_20524840	2	20524840	0.569668	0.0178571	1204	NA	NA	0.999572	NA
S02_20524855	2	20524855	0.569668	0.0178571	1204	NA	NA	0.999572	NA
S05_52844018	5	52844018	0.56968	0.0431894	1204	NA	NA	0.999572	NA
S01_2658624	1	2658624	0.569706	0.475498	1204	NA	NA	0.999572	NA
S09_54352686	9	54352686	0.569711	0.0789037	1204	NA	NA	0.999572	NA
S09_54352687	9	54352687	0.569711	0.0789037	1204	NA	NA	0.999572	NA
S08_40986583	8	40986583	0.569718	0.02201	1204	NA	NA	0.999572	NA
S07_52887417	7	52887417	0.569731	0.0245017	1204	NA	NA	0.999572	NA
S05_68154466	5	68154466	0.569732	0.0689369	1204	NA	NA	0.999572	NA
S03_58080352	3	58080352	0.569741	0.11005	1204	NA	NA	0.999572	NA
S03_58080376	3	58080376	0.569741	0.11005	1204	NA	NA	0.999572	NA
S02_74389097	2	74389097	0.569756	0.0473422	1204	NA	NA	0.999572	NA
S06_1732803	6	1732803	0.56982	0.102575	1204	NA	NA	0.999572	NA
S06_1732816	6	1732816	0.56982	0.102575	1204	NA	NA	0.999572	NA
S03_73563491	3	73563491	0.569833	0.342193	1204	NA	NA	0.999572	NA
S10_4151807	10	4151807	0.569885	0.13912	1204	NA	NA	0.999572	NA
S10_4151809	10	4151809	0.569885	0.13912	1204	NA	NA	0.999572	NA
S05_23761373	5	23761373	0.569896	0.0560631	1204	NA	NA	0.999572	NA
S06_43484583	6	43484583	0.569925	0.0128738	1204	NA	NA	0.999572	NA
S07_6737818	7	6737818	0.569951	0.0307309	1204	NA	NA	0.999572	NA
S07_6737842	7	6737842	0.569951	0.0307309	1204	NA	NA	0.999572	NA
S07_11695746	7	11695746	0.569954	0.032392	1204	NA	NA	0.999572	NA
S02_39166162	2	39166162	0.569982	0.0427741	1204	NA	NA	0.999572	NA
S05_9504264	5	9504264	0.569994	0.0606312	1204	NA	NA	0.999572	NA
S05_63613389	5	63613389	0.570007	0.0755814	1204	NA	NA	0.999572	NA
S01_12633565	1	12633565	0.570012	0.176495	1204	NA	NA	0.999572	NA
S01_12633568	1	12633568	0.570012	0.176495	1204	NA	NA	0.999572	NA
S01_55429330	1	55429330	0.570014	0.327658	1204	NA	NA	0.999572	NA
S09_6126203	9	6126203	0.570021	0.0506645	1204	NA	NA	0.999572	NA
S09_6126182	9	6126182	0.570021	0.0506645	1204	NA	NA	0.999572	NA
S05_56289010	5	56289010	0.570024	0.312292	1204	NA	NA	0.999572	NA
S08_26041545	8	26041545	0.570072	0.0174419	1204	NA	NA	0.999572	NA
S01_46168062	1	46168062	0.570087	0.102575	1204	NA	NA	0.999572	NA
S10_51281175	10	51281175	0.570091	0.232558	1204	NA	NA	0.999572	NA
S10_51281181	10	51281181	0.570091	0.232558	1204	NA	NA	0.999572	NA
S10_51281178	10	51281178	0.570091	0.232558	1204	NA	NA	0.999572	NA
S05_53833374	5	53833374	0.570105	0.0282392	1204	NA	NA	0.999572	NA
S09_42259033	9	42259033	0.570117	0.352575	1204	NA	NA	0.999572	NA
S04_58174978	4	58174978	0.570121	0.0153654	1204	NA	NA	0.999572	NA
S01_8782831	1	8782831	0.570157	0.222176	1204	NA	NA	0.999572	NA
S01_8782833	1	8782833	0.570157	0.222176	1204	NA	NA	0.999572	NA
S01_8782834	1	8782834	0.570157	0.222176	1204	NA	NA	0.999572	NA
S08_37934776	8	37934776	0.570208	0.170266	1204	NA	NA	0.999572	NA
S03_52425719	3	52425719	0.570213	0.0444352	1204	NA	NA	0.999572	NA
S03_52425738	3	52425738	0.570213	0.0444352	1204	NA	NA	0.999572	NA
S02_6552537	2	6552537	0.570217	0.114618	1204	NA	NA	0.999572	NA
S05_660580	5	660580	0.570228	0.351329	1204	NA	NA	0.999572	NA
S02_73456497	2	73456497	0.570276	0.139535	1204	NA	NA	0.999572	NA
S04_20922668	4	20922668	0.570292	0.00996678	1204	NA	NA	0.999572	NA
S04_20922685	4	20922685	0.570292	0.00996678	1204	NA	NA	0.999572	NA
S01_49298939	1	49298939	0.570299	0.17608	1204	NA	NA	0.999572	NA
S10_13933959	10	13933959	0.5703	0.0975914	1204	NA	NA	0.999572	NA
S05_3077100	5	3077100	0.570321	0.19892	1204	NA	NA	0.999572	NA
S10_15309898	10	15309898	0.570331	0.232143	1204	NA	NA	0.999572	NA
S10_15309913	10	15309913	0.570331	0.232143	1204	NA	NA	0.999572	NA
S03_55128888	3	55128888	0.57037	0.0112126	1204	NA	NA	0.999572	NA
S06_20318881	6	20318881	0.570374	0.121262	1204	NA	NA	0.999572	NA
S07_6809616	7	6809616	0.570391	0.0257475	1204	NA	NA	0.999572	NA
S10_56014385	10	56014385	0.570421	0.198505	1204	NA	NA	0.999572	NA
S10_48764780	10	48764780	0.570431	0.0182724	1204	NA	NA	0.999572	NA
S10_48764803	10	48764803	0.570431	0.0182724	1204	NA	NA	0.999572	NA
S09_35568183	9	35568183	0.570439	0.445598	1204	NA	NA	0.999572	NA
S03_61538555	3	61538555	0.570465	0.11088	1204	NA	NA	0.999572	NA
S03_61727091	3	61727091	0.570493	0.0207641	1204	NA	NA	0.999572	NA
S01_36356413	1	36356413	0.570501	0.118771	1204	NA	NA	0.999572	NA
S01_36356375	1	36356375	0.570501	0.118771	1204	NA	NA	0.999572	NA
S01_36356392	1	36356392	0.570501	0.118771	1204	NA	NA	0.999572	NA
S09_6414275	9	6414275	0.570518	0.029485	1204	NA	NA	0.999572	NA
S06_39125102	6	39125102	0.570522	0.0809801	1204	NA	NA	0.999572	NA
S04_50526214	4	50526214	0.570557	0.0888704	1204	NA	NA	0.999572	NA
S04_8058900	4	8058900	0.570557	0.038206	1204	NA	NA	0.999572	NA
S04_53739108	4	53739108	0.570585	0.296927	1204	NA	NA	0.999572	NA
S06_6301243	6	6301243	0.570614	0.0269934	1204	NA	NA	0.999572	NA
S03_73766147	3	73766147	0.570621	0.0415282	1204	NA	NA	0.999572	NA
S07_62988567	7	62988567	0.570636	0.31686	1204	NA	NA	0.999572	NA
S05_44324426	5	44324426	0.570638	0.0361296	1204	NA	NA	0.999572	NA
S02_63815259	2	63815259	0.570659	0.0336379	1204	NA	NA	0.999572	NA
S08_42202463	8	42202463	0.570666	0.0527409	1204	NA	NA	0.999572	NA
S01_63783646	1	63783646	0.570679	0.0872093	1204	NA	NA	0.999572	NA
S05_6468969	5	6468969	0.570687	0.0116279	1204	NA	NA	0.999572	NA
S05_6468964	5	6468964	0.570687	0.0116279	1204	NA	NA	0.999572	NA
S05_6468988	5	6468988	0.570687	0.0116279	1204	NA	NA	0.999572	NA
S05_6469006	5	6469006	0.570687	0.0116279	1204	NA	NA	0.999572	NA
S03_282712	3	282712	0.570704	0.0282392	1204	NA	NA	0.999572	NA
S03_282735	3	282735	0.570704	0.0282392	1204	NA	NA	0.999572	NA
S03_282699	3	282699	0.570704	0.0282392	1204	NA	NA	0.999572	NA
S08_2356445	8	2356445	0.570736	0.254983	1204	NA	NA	0.999572	NA
S09_57639795	9	57639795	0.570764	0.0236711	1204	NA	NA	0.999572	NA
S02_11983233	2	11983233	0.570797	0.0211794	1204	NA	NA	0.999572	NA
S04_36941351	4	36941351	0.570798	0.0361296	1204	NA	NA	0.999572	NA
S02_35254423	2	35254423	0.57087	0.317691	1204	NA	NA	0.999572	NA
S02_35254426	2	35254426	0.57087	0.317691	1204	NA	NA	0.999572	NA
S09_53517529	9	53517529	0.570876	0.127907	1204	NA	NA	0.999572	NA
S09_44374521	9	44374521	0.570907	0.0552326	1204	NA	NA	0.999572	NA
S09_44374520	9	44374520	0.570907	0.0552326	1204	NA	NA	0.999572	NA
S02_1407378	2	1407378	0.570916	0.051495	1204	NA	NA	0.999572	NA
S05_11144781	5	11144781	0.570923	0.0556478	1204	NA	NA	0.999572	NA
S09_6843069	9	6843069	0.570939	0.0406977	1204	NA	NA	0.999572	NA
S06_60583990	6	60583990	0.570939	0.0656146	1204	NA	NA	0.999572	NA
S04_64828419	4	64828419	0.570942	0.0938538	1204	NA	NA	0.999572	NA
S06_3441110	6	3441110	0.570953	0.0137043	1204	NA	NA	0.999572	NA
S07_27327629	7	27327629	0.570988	0.086794	1204	NA	NA	0.999572	NA
S08_5070531	8	5070531	0.571006	0.233389	1204	NA	NA	0.999572	NA
S10_20225370	10	20225370	0.571037	0.0635382	1204	NA	NA	0.999572	NA
S05_62000377	5	62000377	0.571052	0.0249169	1204	NA	NA	0.999572	NA
S03_40297051	3	40297051	0.571109	0.0257475	1204	NA	NA	0.999572	NA
S07_41097223	7	41097223	0.571126	0.0157807	1204	NA	NA	0.999572	NA
S02_69536665	2	69536665	0.571137	0.276578	1204	NA	NA	0.999572	NA
S09_21251479	9	21251479	0.571202	0.0128738	1204	NA	NA	0.999572	NA
S08_59865154	8	59865154	0.571224	0.0107973	1204	NA	NA	0.999572	NA
S03_19157771	3	19157771	0.571236	0.0494186	1204	NA	NA	0.999572	NA
S10_19870654	10	19870654	0.571261	0.125415	1204	NA	NA	0.999572	NA
S05_875872	5	875872	0.571285	0.171927	1204	NA	NA	0.999572	NA
S07_17684864	7	17684864	0.571294	0.298173	1204	NA	NA	0.999572	NA
S07_17684868	7	17684868	0.571294	0.298173	1204	NA	NA	0.999572	NA
S07_17684876	7	17684876	0.571294	0.298173	1204	NA	NA	0.999572	NA
S09_14838723	9	14838723	0.571312	0.0174419	1204	NA	NA	0.999572	NA
S10_5159197	10	5159197	0.571324	0.471761	1204	NA	NA	0.999572	NA
S01_77867376	1	77867376	0.571344	0.0967608	1204	NA	NA	0.999572	NA
S08_53613481	8	53613481	0.57136	0.0236711	1204	NA	NA	0.999572	NA
S05_62238652	5	62238652	0.571397	0.0980066	1204	NA	NA	0.999572	NA
S04_3223872	4	3223872	0.571398	0.289037	1204	NA	NA	0.999572	NA
S10_48957365	10	48957365	0.571398	0.166944	1204	NA	NA	0.999572	NA
S07_64340045	7	64340045	0.57145	0.0203488	1204	NA	NA	0.999572	NA
S01_58374693	1	58374693	0.571481	0.181063	1204	NA	NA	0.999572	NA
S05_68275418	5	68275418	0.571487	0.380814	1204	NA	NA	0.999572	NA
S05_68275387	5	68275387	0.571487	0.380814	1204	NA	NA	0.999572	NA
S05_68275406	5	68275406	0.571487	0.380814	1204	NA	NA	0.999572	NA
S05_68275424	5	68275424	0.571487	0.380814	1204	NA	NA	0.999572	NA
S05_64031562	5	64031562	0.57149	0.394934	1204	NA	NA	0.999572	NA
S10_5137629	10	5137629	0.571492	0.478821	1204	NA	NA	0.999572	NA
S04_10831528	4	10831528	0.571524	0.112126	1204	NA	NA	0.999572	NA
S06_1595386	6	1595386	0.57155	0.333472	1204	NA	NA	0.999572	NA
S07_57410146	7	57410146	0.571569	0.407807	1204	NA	NA	0.999572	NA
S01_20696318	1	20696318	0.57158	0.0942691	1204	NA	NA	0.999572	NA
S10_59031360	10	59031360	0.571584	0.0124585	1204	NA	NA	0.999572	NA
S05_12595985	5	12595985	0.571614	0.0423588	1204	NA	NA	0.999572	NA
S01_60746704	1	60746704	0.571615	0.100914	1204	NA	NA	0.999572	NA
S01_60746732	1	60746732	0.571615	0.100914	1204	NA	NA	0.999572	NA
S02_71892221	2	71892221	0.571633	0.0211794	1204	NA	NA	0.999572	NA
S02_45144259	2	45144259	0.571661	0.00830565	1204	NA	NA	0.999572	NA
S04_59625264	4	59625264	0.571673	0.0448505	1204	NA	NA	0.999572	NA
S10_33915761	10	33915761	0.571675	0.196013	1204	NA	NA	0.999572	NA
S10_33915801	10	33915801	0.571675	0.196013	1204	NA	NA	0.999572	NA
S10_33915771	10	33915771	0.571675	0.196013	1204	NA	NA	0.999572	NA
S10_50228435	10	50228435	0.571683	0.156561	1204	NA	NA	0.999572	NA
S08_2377472	8	2377472	0.571692	0.016196	1204	NA	NA	0.999572	NA
S03_2181992	3	2181992	0.571731	0.0332226	1204	NA	NA	0.999572	NA
S10_35846226	10	35846226	0.571745	0.357973	1204	NA	NA	0.999572	NA
S10_6039446	10	6039446	0.571757	0.0440199	1204	NA	NA	0.999572	NA
S10_6039474	10	6039474	0.571757	0.0440199	1204	NA	NA	0.999572	NA
S01_59687142	1	59687142	0.571775	0.327658	1204	NA	NA	0.999572	NA
S02_76820910	2	76820910	0.571781	0.0261628	1204	NA	NA	0.999572	NA
S03_72312685	3	72312685	0.571814	0.0876246	1204	NA	NA	0.999572	NA
S10_43270474	10	43270474	0.571843	0.0481728	1204	NA	NA	0.999572	NA
S07_13907022	7	13907022	0.57185	0.0373754	1204	NA	NA	0.999572	NA
S05_43635511	5	43635511	0.571866	0.035299	1204	NA	NA	0.999572	NA
S05_32687383	5	32687383	0.571866	0.0406977	1204	NA	NA	0.999572	NA
S05_32687386	5	32687386	0.571866	0.0406977	1204	NA	NA	0.999572	NA
S08_2516316	8	2516316	0.571883	0.0602159	1204	NA	NA	0.999572	NA
S03_61929683	3	61929683	0.571891	0.00996678	1204	NA	NA	0.999572	NA
S05_1288062	5	1288062	0.571906	0.0967608	1204	NA	NA	0.999572	NA
S03_37261468	3	37261468	0.571922	0.0166113	1204	NA	NA	0.999572	NA
S03_37261476	3	37261476	0.571922	0.0166113	1204	NA	NA	0.999572	NA
S03_37261471	3	37261471	0.571922	0.0166113	1204	NA	NA	0.999572	NA
S07_1136049	7	1136049	0.571938	0.0535714	1204	NA	NA	0.999572	NA
S07_615119	7	615119	0.571965	0.0116279	1204	NA	NA	0.999572	NA
S05_65095461	5	65095461	0.572015	0.0170266	1204	NA	NA	0.999572	NA
S01_59312862	1	59312862	0.572023	0.306063	1204	NA	NA	0.999572	NA
S05_11550179	5	11550179	0.572023	0.0510797	1204	NA	NA	0.999572	NA
S05_11550201	5	11550201	0.572023	0.0510797	1204	NA	NA	0.999572	NA
S05_11550205	5	11550205	0.572023	0.0510797	1204	NA	NA	0.999572	NA
S06_54577510	6	54577510	0.572027	0.041113	1204	NA	NA	0.999572	NA
S02_22925745	2	22925745	0.572047	0.0215947	1204	NA	NA	0.999572	NA
S05_9197755	5	9197755	0.572069	0.019103	1204	NA	NA	0.999572	NA
S07_38196836	7	38196836	0.572077	0.0797342	1204	NA	NA	0.999572	NA
S06_53938559	6	53938559	0.572078	0.325581	1204	NA	NA	0.999572	NA
S07_63076505	7	63076505	0.572089	0.128322	1204	NA	NA	0.999572	NA
S04_50235349	4	50235349	0.57209	0.134136	1204	NA	NA	0.999572	NA
S09_39297220	9	39297220	0.572092	0.439784	1204	NA	NA	0.999572	NA
S03_71481300	3	71481300	0.572101	0.125415	1204	NA	NA	0.999572	NA
S01_6883963	1	6883963	0.572109	0.0336379	1204	NA	NA	0.999572	NA
S10_5561670	10	5561670	0.572119	0.0286545	1204	NA	NA	0.999572	NA
S02_76039380	2	76039380	0.572121	0.0166113	1204	NA	NA	0.999572	NA
S02_76039384	2	76039384	0.572121	0.0166113	1204	NA	NA	0.999572	NA
S03_60693965	3	60693965	0.572127	0.0917774	1204	NA	NA	0.999572	NA
S07_28665813	7	28665813	0.572136	0.0207641	1204	NA	NA	0.999572	NA
S03_72306761	3	72306761	0.57218	0.0888704	1204	NA	NA	0.999572	NA
S08_39685943	8	39685943	0.572198	0.290282	1204	NA	NA	0.999572	NA
S04_43050960	4	43050960	0.572199	0.0257475	1204	NA	NA	0.999572	NA
S04_43050975	4	43050975	0.572199	0.0257475	1204	NA	NA	0.999572	NA
S03_55139734	3	55139734	0.572224	0.394934	1204	NA	NA	0.999572	NA
S02_74887679	2	74887679	0.572232	0.02201	1204	NA	NA	0.999572	NA
S03_73974756	3	73974756	0.572292	0.0178571	1204	NA	NA	0.999572	NA
S06_39988850	6	39988850	0.572321	0.0755814	1204	NA	NA	0.999572	NA
S10_48703422	10	48703422	0.572324	0.0170266	1204	NA	NA	0.999572	NA
S05_27882022	5	27882022	0.572338	0.0622924	1204	NA	NA	0.999572	NA
S08_13070036	8	13070036	0.572394	0.054402	1204	NA	NA	0.999572	NA
S04_14949488	4	14949488	0.572402	0.15407	1204	NA	NA	0.999572	NA
S06_347617	6	347617	0.572402	0.189784	1204	NA	NA	0.999572	NA
S08_31364220	8	31364220	0.572434	0.02201	1204	NA	NA	0.999572	NA
S07_41810941	7	41810941	0.572447	0.0834718	1204	NA	NA	0.999572	NA
S04_13811915	4	13811915	0.572449	0.159468	1204	NA	NA	0.999572	NA
S04_13811916	4	13811916	0.572449	0.159468	1204	NA	NA	0.999572	NA
S05_70663100	5	70663100	0.572452	0.274086	1204	NA	NA	0.999572	NA
S05_44327188	5	44327188	0.57248	0.0145349	1204	NA	NA	0.999572	NA
S06_54432238	6	54432238	0.572485	0.0348837	1204	NA	NA	0.999572	NA
S04_8301883	4	8301883	0.572489	0.160714	1204	NA	NA	0.999572	NA
S05_42791754	5	42791754	0.572489	0.158223	1204	NA	NA	0.999572	NA
S02_61056880	2	61056880	0.572524	0.0755814	1204	NA	NA	0.999572	NA
S02_66294827	2	66294827	0.572536	0.126246	1204	NA	NA	0.999572	NA
S09_55242152	9	55242152	0.572553	0.0419435	1204	NA	NA	0.999572	NA
S06_54845723	6	54845723	0.572571	0.140781	1204	NA	NA	0.999572	NA
S01_66961266	1	66961266	0.572574	0.123754	1204	NA	NA	0.999572	NA
S03_34707527	3	34707527	0.572618	0.0498339	1204	NA	NA	0.999572	NA
S03_44108230	3	44108230	0.572674	0.0373754	1204	NA	NA	0.999572	NA
S02_56870475	2	56870475	0.572675	0.070598	1204	NA	NA	0.999572	NA
S02_56870476	2	56870476	0.572675	0.070598	1204	NA	NA	0.999572	NA
S06_48610980	6	48610980	0.572686	0.0257475	1204	NA	NA	0.999572	NA
S03_70790840	3	70790840	0.572697	0.106728	1204	NA	NA	0.999572	NA
S03_70790827	3	70790827	0.572697	0.106728	1204	NA	NA	0.999572	NA
S06_59782241	6	59782241	0.572708	0.109219	1204	NA	NA	0.999572	NA
S03_52523043	3	52523043	0.572711	0.0431894	1204	NA	NA	0.999572	NA
S02_53430891	2	53430891	0.572714	0.0585548	1204	NA	NA	0.999572	NA
S03_16504086	3	16504086	0.572715	0.041113	1204	NA	NA	0.999572	NA
S01_23660261	1	23660261	0.572716	0.0369601	1204	NA	NA	0.999572	NA
S07_63026018	7	63026018	0.57274	0.376246	1204	NA	NA	0.999572	NA
S08_6351294	8	6351294	0.572744	0.0390365	1204	NA	NA	0.999572	NA
S08_49626728	8	49626728	0.572752	0.0560631	1204	NA	NA	0.999572	NA
S04_1694828	4	1694828	0.5728	0.402409	1204	NA	NA	0.999572	NA
S04_1694817	4	1694817	0.5728	0.402409	1204	NA	NA	0.999572	NA
S07_15039724	7	15039724	0.572801	0.0340532	1204	NA	NA	0.999572	NA
S09_781745	9	781745	0.572804	0.0901163	1204	NA	NA	0.999572	NA
S03_27790224	3	27790224	0.572813	0.346761	1204	NA	NA	0.999572	NA
S07_62479698	7	62479698	0.572823	0.0631229	1204	NA	NA	0.999572	NA
S06_38687859	6	38687859	0.572827	0.0269934	1204	NA	NA	0.999572	NA
S03_70840912	3	70840912	0.572833	0.329319	1204	NA	NA	0.999572	NA
S02_71259211	2	71259211	0.572847	0.22799	1204	NA	NA	0.999572	NA
S10_9124247	10	9124247	0.572857	0.0215947	1204	NA	NA	0.999572	NA
S10_9124265	10	9124265	0.572857	0.0215947	1204	NA	NA	0.999572	NA
S02_66641824	2	66641824	0.572876	0.0286545	1204	NA	NA	0.999572	NA
S10_15306930	10	15306930	0.572956	0.20515	1204	NA	NA	0.999572	NA
S01_45644796	1	45644796	0.572958	0.0589701	1204	NA	NA	0.999572	NA
S02_60979143	2	60979143	0.572961	0.270764	1204	NA	NA	0.999572	NA
S09_37311	9	37311	0.573015	0.0195183	1204	NA	NA	0.999572	NA
S05_70230628	5	70230628	0.573036	0.121678	1204	NA	NA	0.999572	NA
S05_70230657	5	70230657	0.573036	0.121678	1204	NA	NA	0.999572	NA
S02_741348	2	741348	0.573052	0.375	1204	NA	NA	0.999572	NA
S08_9398095	8	9398095	0.57306	0.0195183	1204	NA	NA	0.999572	NA
S08_9398104	8	9398104	0.57306	0.0195183	1204	NA	NA	0.999572	NA
S10_6608947	10	6608947	0.573066	0.221346	1204	NA	NA	0.999572	NA
S08_56091129	8	56091129	0.573069	0.429402	1204	NA	NA	0.999572	NA
S05_33777517	5	33777517	0.573074	0.123339	1204	NA	NA	0.999572	NA
S05_55687679	5	55687679	0.573101	0.0598007	1204	NA	NA	0.999572	NA
S04_52254276	4	52254276	0.573103	0.357558	1204	NA	NA	0.999572	NA
S05_8565346	5	8565346	0.573134	0.0348837	1204	NA	NA	0.999572	NA
S09_47133410	9	47133410	0.573145	0.281977	1204	NA	NA	0.999572	NA
S01_79250208	1	79250208	0.573178	0.348007	1204	NA	NA	0.999572	NA
S05_37438838	5	37438838	0.573306	0.147425	1204	NA	NA	0.999572	NA
S08_58841038	8	58841038	0.573333	0.251246	1204	NA	NA	0.999572	NA
S08_58841043	8	58841043	0.573333	0.251246	1204	NA	NA	0.999572	NA
S08_58841070	8	58841070	0.573333	0.251246	1204	NA	NA	0.999572	NA
S01_45697995	1	45697995	0.573342	0.0257475	1204	NA	NA	0.999572	NA
S04_15351610	4	15351610	0.573345	0.174419	1204	NA	NA	0.999572	NA
S08_6618762	8	6618762	0.573361	0.0809801	1204	NA	NA	0.999572	NA
S01_19833034	1	19833034	0.573454	0.0988372	1204	NA	NA	0.999572	NA
S01_19833051	1	19833051	0.573454	0.0988372	1204	NA	NA	0.999572	NA
S10_15880166	10	15880166	0.573472	0.125415	1204	NA	NA	0.999572	NA
S07_63226755	7	63226755	0.573495	0.0315615	1204	NA	NA	0.999572	NA
S07_63225197	7	63225197	0.573495	0.0315615	1204	NA	NA	0.999572	NA
S07_63226746	7	63226746	0.573495	0.0315615	1204	NA	NA	0.999572	NA
S01_25033782	1	25033782	0.573506	0.0548173	1204	NA	NA	0.999572	NA
S03_13439200	3	13439200	0.57352	0.0830565	1204	NA	NA	0.999572	NA
S08_54224916	8	54224916	0.573529	0.0211794	1204	NA	NA	0.999572	NA
S09_2632866	9	2632866	0.573531	0.448505	1204	NA	NA	0.999572	NA
S06_44890285	6	44890285	0.57357	0.0228405	1204	NA	NA	0.999572	NA
S03_31800171	3	31800171	0.573573	0.0548173	1204	NA	NA	0.999572	NA
S01_57593124	1	57593124	0.57358	0.016196	1204	NA	NA	0.999572	NA
S05_42656180	5	42656180	0.573615	0.019103	1204	NA	NA	0.999572	NA
S03_42060576	3	42060576	0.573623	0.0236711	1204	NA	NA	0.999572	NA
S06_53024318	6	53024318	0.573627	0.390781	1204	NA	NA	0.999572	NA
S03_56886168	3	56886168	0.573642	0.177741	1204	NA	NA	0.999572	NA
S10_43689957	10	43689957	0.573643	0.0444352	1204	NA	NA	0.999572	NA
S01_36584205	1	36584205	0.573662	0.0494186	1204	NA	NA	0.999572	NA
S08_7751992	8	7751992	0.573671	0.11794	1204	NA	NA	0.999572	NA
S02_31412500	2	31412500	0.573706	0.0855482	1204	NA	NA	0.999572	NA
S03_69685156	3	69685156	0.573728	0.0236711	1204	NA	NA	0.999572	NA
S01_60331700	1	60331700	0.573759	0.0145349	1204	NA	NA	0.999572	NA
S04_34886422	4	34886422	0.573767	0.138289	1204	NA	NA	0.999572	NA
S02_60822214	2	60822214	0.573773	0.120432	1204	NA	NA	0.999572	NA
S05_15215585	5	15215585	0.573784	0.246262	1204	NA	NA	0.999572	NA
S05_15215593	5	15215593	0.573784	0.246262	1204	NA	NA	0.999572	NA
S04_53508417	4	53508417	0.573795	0.0394518	1204	NA	NA	0.999572	NA
S06_55801797	6	55801797	0.573796	0.0236711	1204	NA	NA	0.999572	NA
S01_24290289	1	24290289	0.573801	0.102159	1204	NA	NA	0.999572	NA
S09_58063139	9	58063139	0.57383	0.0427741	1204	NA	NA	0.999572	NA
S07_3631757	7	3631757	0.573856	0.0460963	1204	NA	NA	0.999572	NA
S03_32936762	3	32936762	0.57387	0.013289	1204	NA	NA	0.999572	NA
S03_32936722	3	32936722	0.57387	0.013289	1204	NA	NA	0.999572	NA
S09_53025747	9	53025747	0.573917	0.494186	1204	NA	NA	0.999572	NA
S03_65189343	3	65189343	0.57394	0.459302	1204	NA	NA	0.999572	NA
S01_76554425	1	76554425	0.573962	0.0344684	1204	NA	NA	0.999572	NA
S09_358432	9	358432	0.573969	0.101329	1204	NA	NA	0.999572	NA
S09_49341919	9	49341919	0.573974	0.0539867	1204	NA	NA	0.999572	NA
S09_50040343	9	50040343	0.573974	0.0539867	1204	NA	NA	0.999572	NA
S06_27558000	6	27558000	0.574013	0.142027	1204	NA	NA	0.999572	NA
S04_27374600	4	27374600	0.574037	0.0490033	1204	NA	NA	0.999572	NA
S03_4061375	3	4061375	0.57406	0.0963455	1204	NA	NA	0.999572	NA
S06_41862256	6	41862256	0.574068	0.127076	1204	NA	NA	0.999572	NA
S04_17092142	4	17092142	0.574089	0.0112126	1204	NA	NA	0.999572	NA
S08_25594858	8	25594858	0.574131	0.0274086	1204	NA	NA	0.999572	NA
S03_57206284	3	57206284	0.574141	0.0361296	1204	NA	NA	0.999572	NA
S03_57206318	3	57206318	0.574141	0.0361296	1204	NA	NA	0.999572	NA
S06_58981793	6	58981793	0.574183	0.225914	1204	NA	NA	0.999572	NA
S03_6070963	3	6070963	0.57421	0.0137043	1204	NA	NA	0.999572	NA
S03_6070971	3	6070971	0.57421	0.0137043	1204	NA	NA	0.999572	NA
S04_26378892	4	26378892	0.574213	0.0481728	1204	NA	NA	0.999572	NA
S01_77689355	1	77689355	0.574218	0.0892857	1204	NA	NA	0.999572	NA
S02_7248794	2	7248794	0.57422	0.13206	1204	NA	NA	0.999572	NA
S02_7248827	2	7248827	0.57422	0.13206	1204	NA	NA	0.999572	NA
S02_71761041	2	71761041	0.57426	0.0598007	1204	NA	NA	0.999572	NA
S08_20999356	8	20999356	0.574286	0.253322	1204	NA	NA	0.999572	NA
S03_13195884	3	13195884	0.574295	0.0361296	1204	NA	NA	0.999572	NA
S04_64740293	4	64740293	0.574349	0.153654	1204	NA	NA	0.999572	NA
S05_2799907	5	2799907	0.574372	0.0813953	1204	NA	NA	0.999572	NA
S04_26354907	4	26354907	0.574436	0.0469269	1204	NA	NA	0.999572	NA
S04_26354911	4	26354911	0.574436	0.0469269	1204	NA	NA	0.999572	NA
S05_8225828	5	8225828	0.574439	0.0261628	1204	NA	NA	0.999572	NA
S05_8225870	5	8225870	0.574439	0.0261628	1204	NA	NA	0.999572	NA
S01_68400156	1	68400156	0.574441	0.326827	1204	NA	NA	0.999572	NA
S08_13091545	8	13091545	0.574458	0.0431894	1204	NA	NA	0.999572	NA
S04_19212829	4	19212829	0.574463	0.0299003	1204	NA	NA	0.999572	NA
S02_2472049	2	2472049	0.574467	0.127076	1204	NA	NA	0.999572	NA
S06_46552107	6	46552107	0.574474	0.206811	1204	NA	NA	0.999572	NA
S06_46552122	6	46552122	0.574474	0.206811	1204	NA	NA	0.999572	NA
S09_19427676	9	19427676	0.574494	0.222591	1204	NA	NA	0.999572	NA
S06_26745317	6	26745317	0.574518	0.0278239	1204	NA	NA	0.999572	NA
S09_13717188	9	13717188	0.574531	0.44892	1204	NA	NA	0.999572	NA
S09_13717224	9	13717224	0.574531	0.44892	1204	NA	NA	0.999572	NA
S05_45361360	5	45361360	0.57456	0.0357143	1204	NA	NA	0.999572	NA
S05_45361323	5	45361323	0.57456	0.0357143	1204	NA	NA	0.999572	NA
S03_14765575	3	14765575	0.574571	0.0128738	1204	NA	NA	0.999572	NA
S02_3521268	2	3521268	0.574592	0.255814	1204	NA	NA	0.999572	NA
S09_51914794	9	51914794	0.574614	0.129983	1204	NA	NA	0.999572	NA
S03_11185066	3	11185066	0.574641	0.108389	1204	NA	NA	0.999572	NA
S03_1308808	3	1308808	0.574655	0.123754	1204	NA	NA	0.999572	NA
S09_56232647	9	56232647	0.574672	0.0917774	1204	NA	NA	0.999572	NA
S05_71668531	5	71668531	0.574685	0.486711	1204	NA	NA	0.999572	NA
S10_15273364	10	15273364	0.574686	0.0344684	1204	NA	NA	0.999572	NA
S10_15273374	10	15273374	0.574686	0.0344684	1204	NA	NA	0.999572	NA
S07_54531213	7	54531213	0.574687	0.339286	1204	NA	NA	0.999572	NA
S01_67678850	1	67678850	0.574689	0.0581395	1204	NA	NA	0.999572	NA
S08_60321660	8	60321660	0.574694	0.122924	1204	NA	NA	0.999572	NA
S05_18771651	5	18771651	0.574773	0.0203488	1204	NA	NA	0.999572	NA
S08_61281571	8	61281571	0.574778	0.057309	1204	NA	NA	0.999572	NA
S07_61381443	7	61381443	0.574788	0.255814	1204	NA	NA	0.999572	NA
S03_6328976	3	6328976	0.574804	0.016196	1204	NA	NA	0.999572	NA
S10_429551	10	429551	0.574815	0.25789	1204	NA	NA	0.999572	NA
S10_429552	10	429552	0.574815	0.25789	1204	NA	NA	0.999572	NA
S01_24858892	1	24858892	0.574845	0.239618	1204	NA	NA	0.999572	NA
S03_31313660	3	31313660	0.574863	0.0095515	1204	NA	NA	0.999572	NA
S10_60321836	10	60321836	0.574894	0.0527409	1204	NA	NA	0.999572	NA
S02_33271993	2	33271993	0.574897	0.0153654	1204	NA	NA	0.999572	NA
S02_33271948	2	33271948	0.574897	0.0153654	1204	NA	NA	0.999572	NA
S08_61243040	8	61243040	0.574913	0.0369601	1204	NA	NA	0.999572	NA
S09_59244970	9	59244970	0.574947	0.0539867	1204	NA	NA	0.999572	NA
S03_42039186	3	42039186	0.574949	0.0502492	1204	NA	NA	0.999572	NA
S07_5448003	7	5448003	0.574957	0.287791	1204	NA	NA	0.999572	NA
S05_44408675	5	44408675	0.574966	0.0166113	1204	NA	NA	0.999572	NA
S05_48024635	5	48024635	0.574975	0.0577243	1204	NA	NA	0.999572	NA
S02_72259294	2	72259294	0.574993	0.0186877	1204	NA	NA	0.999572	NA
S07_26362376	7	26362376	0.575014	0.0809801	1204	NA	NA	0.999572	NA
S01_31763705	1	31763705	0.575031	0.0589701	1204	NA	NA	0.999572	NA
S02_68286654	2	68286654	0.575033	0.0311462	1204	NA	NA	0.999572	NA
S01_8089520	1	8089520	0.57505	0.13206	1204	NA	NA	0.999572	NA
S09_5673805	9	5673805	0.575055	0.0157807	1204	NA	NA	0.999572	NA
S08_3821779	8	3821779	0.575059	0.0415282	1204	NA	NA	0.999572	NA
S04_65633136	4	65633136	0.57507	0.0215947	1204	NA	NA	0.999572	NA
S02_62742941	2	62742941	0.575087	0.366694	1204	NA	NA	0.999572	NA
S03_57207397	3	57207397	0.575108	0.092608	1204	NA	NA	0.999572	NA
S03_57207415	3	57207415	0.575108	0.092608	1204	NA	NA	0.999572	NA
S05_59111634	5	59111634	0.575122	0.0913621	1204	NA	NA	0.999572	NA
S04_2684623	4	2684623	0.575129	0.0282392	1204	NA	NA	0.999572	NA
S06_10449593	6	10449593	0.57513	0.0930233	1204	NA	NA	0.999572	NA
S06_27970943	6	27970943	0.575161	0.388289	1204	NA	NA	0.999572	NA
S06_27970955	6	27970955	0.575161	0.388289	1204	NA	NA	0.999572	NA
S03_27077629	3	27077629	0.575164	0.0186877	1204	NA	NA	0.999572	NA
S06_27970944	6	27970944	0.575171	0.44103	1204	NA	NA	0.999572	NA
S09_38362975	9	38362975	0.575225	0.0282392	1204	NA	NA	0.999572	NA
S04_61888296	4	61888296	0.575243	0.210133	1204	NA	NA	0.999572	NA
S07_13320804	7	13320804	0.575272	0.0805648	1204	NA	NA	0.999572	NA
S01_24678505	1	24678505	0.575275	0.0784884	1204	NA	NA	0.999572	NA
S04_13330338	4	13330338	0.575306	0.0402824	1204	NA	NA	0.999572	NA
S05_66540290	5	66540290	0.575347	0.016196	1204	NA	NA	0.999572	NA
S01_63221879	1	63221879	0.575373	0.016196	1204	NA	NA	0.999572	NA
S01_63221880	1	63221880	0.575373	0.016196	1204	NA	NA	0.999572	NA
S01_77273210	1	77273210	0.57539	0.128322	1204	NA	NA	0.999572	NA
S08_53647281	8	53647281	0.575443	0.0215947	1204	NA	NA	0.999572	NA
S05_42350567	5	42350567	0.57545	0.232973	1204	NA	NA	0.999572	NA
S02_15711964	2	15711964	0.575458	0.44186	1204	NA	NA	0.999572	NA
S02_15711969	2	15711969	0.575458	0.44186	1204	NA	NA	0.999572	NA
S02_15711954	2	15711954	0.575458	0.44186	1204	NA	NA	0.999572	NA
S02_15711984	2	15711984	0.575458	0.44186	1204	NA	NA	0.999572	NA
S05_4915835	5	4915835	0.575473	0.0722591	1204	NA	NA	0.999572	NA
S10_2868480	10	2868480	0.575484	0.0548173	1204	NA	NA	0.999572	NA
S10_2868487	10	2868487	0.575484	0.0548173	1204	NA	NA	0.999572	NA
S04_66582905	4	66582905	0.575495	0.159884	1204	NA	NA	0.999572	NA
S06_16628053	6	16628053	0.57551	0.0232558	1204	NA	NA	0.999572	NA
S04_17864814	4	17864814	0.575528	0.0274086	1204	NA	NA	0.999572	NA
S01_13133818	1	13133818	0.575536	0.0992525	1204	NA	NA	0.999572	NA
S05_33945605	5	33945605	0.575572	0.130399	1204	NA	NA	0.999572	NA
S04_37409237	4	37409237	0.575575	0.038206	1204	NA	NA	0.999572	NA
S03_20911096	3	20911096	0.575591	0.0253322	1204	NA	NA	0.999572	NA
S03_14015455	3	14015455	0.575616	0.263289	1204	NA	NA	0.999572	NA
S09_45510488	9	45510488	0.575621	0.450166	1204	NA	NA	0.999572	NA
S05_32105716	5	32105716	0.57563	0.0224252	1204	NA	NA	0.999572	NA
S06_14268592	6	14268592	0.575633	0.151993	1204	NA	NA	0.999572	NA
S06_14268589	6	14268589	0.575633	0.151993	1204	NA	NA	0.999572	NA
S10_51016911	10	51016911	0.57566	0.450166	1204	NA	NA	0.999572	NA
S10_60071235	10	60071235	0.575717	0.109219	1204	NA	NA	0.999572	NA
S10_60071236	10	60071236	0.575717	0.109219	1204	NA	NA	0.999572	NA
S05_1619624	5	1619624	0.575766	0.190199	1204	NA	NA	0.999572	NA
S05_69169795	5	69169795	0.57577	0.0519103	1204	NA	NA	0.999572	NA
S03_72284237	3	72284237	0.575797	0.430648	1204	NA	NA	0.999572	NA
S08_60933482	8	60933482	0.575801	0.151163	1204	NA	NA	0.999572	NA
S08_60933509	8	60933509	0.575801	0.151163	1204	NA	NA	0.999572	NA
S04_2999788	4	2999788	0.575828	0.0195183	1204	NA	NA	0.999572	NA
S07_41044384	7	41044384	0.57583	0.0286545	1204	NA	NA	0.999572	NA
S02_12159330	2	12159330	0.575843	0.208056	1204	NA	NA	0.999572	NA
S01_32817449	1	32817449	0.575853	0.029485	1204	NA	NA	0.999572	NA
S02_73494298	2	73494298	0.575869	0.0701827	1204	NA	NA	0.999572	NA
S02_6260012	2	6260012	0.575901	0.0668605	1204	NA	NA	0.999572	NA
S08_12104989	8	12104989	0.575908	0.057309	1204	NA	NA	0.999572	NA
S09_47772553	9	47772553	0.575918	0.0531561	1204	NA	NA	0.999572	NA
S04_41412718	4	41412718	0.575937	0.342608	1204	NA	NA	0.999572	NA
S03_56317139	3	56317139	0.57596	0.302741	1204	NA	NA	0.999572	NA
S06_48592491	6	48592491	0.575967	0.290698	1204	NA	NA	0.999572	NA
S05_3953182	5	3953182	0.576047	0.0311462	1204	NA	NA	0.999572	NA
S01_73885451	1	73885451	0.576048	0.0614618	1204	NA	NA	0.999572	NA
S08_11537951	8	11537951	0.576053	0.019103	1204	NA	NA	0.999572	NA
S08_11537952	8	11537952	0.576053	0.019103	1204	NA	NA	0.999572	NA
S08_11537950	8	11537950	0.576053	0.019103	1204	NA	NA	0.999572	NA
S05_69226550	5	69226550	0.576053	0.309801	1204	NA	NA	0.999572	NA
S05_69226546	5	69226546	0.576053	0.309801	1204	NA	NA	0.999572	NA
S09_42995297	9	42995297	0.576054	0.142442	1204	NA	NA	0.999572	NA
S10_3640574	10	3640574	0.576089	0.0269934	1204	NA	NA	0.999572	NA
S10_3640581	10	3640581	0.576089	0.0269934	1204	NA	NA	0.999572	NA
S06_58700800	6	58700800	0.5761	0.0510797	1204	NA	NA	0.999572	NA
S03_70934821	3	70934821	0.576105	0.125415	1204	NA	NA	0.999572	NA
S07_7543526	7	7543526	0.576108	0.120432	1204	NA	NA	0.999572	NA
S07_7543536	7	7543536	0.576108	0.120432	1204	NA	NA	0.999572	NA
S09_51330392	9	51330392	0.576143	0.0166113	1204	NA	NA	0.999572	NA
S09_51330369	9	51330369	0.576143	0.0166113	1204	NA	NA	0.999572	NA
S09_49592511	9	49592511	0.576181	0.0564784	1204	NA	NA	0.999572	NA
S06_56345995	6	56345995	0.576206	0.45598	1204	NA	NA	0.999572	NA
S01_8150500	1	8150500	0.576207	0.0431894	1204	NA	NA	0.999572	NA
S07_7461443	7	7461443	0.576217	0.0116279	1204	NA	NA	0.999572	NA
S06_54932215	6	54932215	0.576226	0.368355	1204	NA	NA	0.999572	NA
S04_56626081	4	56626081	0.576263	0.0905316	1204	NA	NA	0.999572	NA
S10_34241760	10	34241760	0.576272	0.267442	1204	NA	NA	0.999572	NA
S06_48958643	6	48958643	0.576273	0.0394518	1204	NA	NA	0.999572	NA
S07_10658083	7	10658083	0.576295	0.00872093	1204	NA	NA	0.999572	NA
S04_52768325	4	52768325	0.576303	0.019103	1204	NA	NA	0.999572	NA
S01_24970660	1	24970660	0.57638	0.0153654	1204	NA	NA	0.999572	NA
S05_36438736	5	36438736	0.576432	0.035299	1204	NA	NA	0.999572	NA
S03_4711985	3	4711985	0.576441	0.0444352	1204	NA	NA	0.999572	NA
S10_4383202	10	4383202	0.576463	0.443522	1204	NA	NA	0.999572	NA
S08_34469458	8	34469458	0.57648	0.19892	1204	NA	NA	0.999572	NA
S05_6112712	5	6112712	0.576501	0.119601	1204	NA	NA	0.999572	NA
S01_7393626	1	7393626	0.576505	0.232143	1204	NA	NA	0.999572	NA
S03_3656143	3	3656143	0.576506	0.372093	1204	NA	NA	0.999572	NA
S08_2586626	8	2586626	0.576515	0.16902	1204	NA	NA	0.999572	NA
S08_40568974	8	40568974	0.576526	0.0606312	1204	NA	NA	0.999572	NA
S10_49897944	10	49897944	0.57655	0.141196	1204	NA	NA	0.999572	NA
S01_70449212	1	70449212	0.576555	0.0303156	1204	NA	NA	0.999572	NA
S03_1188867	3	1188867	0.576598	0.127076	1204	NA	NA	0.999572	NA
S05_35002725	5	35002725	0.576601	0.0232558	1204	NA	NA	0.999572	NA
S09_56853968	9	56853968	0.576612	0.0876246	1204	NA	NA	0.999572	NA
S07_10829661	7	10829661	0.576631	0.125415	1204	NA	NA	0.999572	NA
S09_8115830	9	8115830	0.576658	0.0386213	1204	NA	NA	0.999572	NA
S04_64215069	4	64215069	0.576679	0.0195183	1204	NA	NA	0.999572	NA
S01_78103171	1	78103171	0.576699	0.471346	1204	NA	NA	0.999572	NA
S01_78103177	1	78103177	0.576699	0.471346	1204	NA	NA	0.999572	NA
S01_78103178	1	78103178	0.576699	0.471346	1204	NA	NA	0.999572	NA
S06_54932297	6	54932297	0.5767	0.368355	1204	NA	NA	0.999572	NA
S10_5402198	10	5402198	0.576715	0.49294	1204	NA	NA	0.999572	NA
S10_52416799	10	52416799	0.576742	0.0701827	1204	NA	NA	0.999572	NA
S01_1802636	1	1802636	0.576756	0.0531561	1204	NA	NA	0.999572	NA
S10_8955276	10	8955276	0.576795	0.0448505	1204	NA	NA	0.999572	NA
S05_63955779	5	63955779	0.576814	0.013289	1204	NA	NA	0.999572	NA
S05_65853661	5	65853661	0.576816	0.038206	1204	NA	NA	0.999572	NA
S04_55801021	4	55801021	0.576852	0.0215947	1204	NA	NA	0.999572	NA
S04_62848376	4	62848376	0.576871	0.324336	1204	NA	NA	0.999572	NA
S03_52368220	3	52368220	0.576928	0.499585	1204	NA	NA	0.999572	NA
S03_52368221	3	52368221	0.576928	0.499585	1204	NA	NA	0.999572	NA
S06_56902788	6	56902788	0.576955	0.0552326	1204	NA	NA	0.999572	NA
S05_61406895	5	61406895	0.576959	0.143272	1204	NA	NA	0.999572	NA
S04_56611015	4	56611015	0.576966	0.0361296	1204	NA	NA	0.999572	NA
S04_40819619	4	40819619	0.576969	0.0921927	1204	NA	NA	0.999572	NA
S01_23266701	1	23266701	0.57697	0.0215947	1204	NA	NA	0.999572	NA
S03_57193593	3	57193593	0.576975	0.0934385	1204	NA	NA	0.999572	NA
S03_57193592	3	57193592	0.576975	0.0934385	1204	NA	NA	0.999572	NA
S03_57193631	3	57193631	0.576975	0.0934385	1204	NA	NA	0.999572	NA
S03_58997081	3	58997081	0.576997	0.144934	1204	NA	NA	0.999572	NA
S01_48782455	1	48782455	0.577005	0.0149502	1204	NA	NA	0.999572	NA
S01_22250054	1	22250054	0.577032	0.395349	1204	NA	NA	0.999572	NA
S03_37773334	3	37773334	0.577033	0.0240864	1204	NA	NA	0.999572	NA
S03_37773314	3	37773314	0.577033	0.0240864	1204	NA	NA	0.999572	NA
S06_18382004	6	18382004	0.57704	0.480897	1204	NA	NA	0.999572	NA
S09_43281702	9	43281702	0.577047	0.013289	1204	NA	NA	0.999572	NA
S03_39866244	3	39866244	0.577063	0.0265781	1204	NA	NA	0.999572	NA
S03_25429650	3	25429650	0.577159	0.0145349	1204	NA	NA	0.999572	NA
S04_421485	4	421485	0.577194	0.351744	1204	NA	NA	0.999572	NA
S05_38401789	5	38401789	0.5772	0.00913621	1204	NA	NA	0.999572	NA
S01_73013135	1	73013135	0.577278	0.0170266	1204	NA	NA	0.999572	NA
S09_57664990	9	57664990	0.577288	0.0377907	1204	NA	NA	0.999572	NA
S02_59180960	2	59180960	0.577292	0.0647841	1204	NA	NA	0.999572	NA
S09_2966558	9	2966558	0.577296	0.379983	1204	NA	NA	0.999572	NA
S09_47611968	9	47611968	0.577341	0.374585	1204	NA	NA	0.999572	NA
S03_3605697	3	3605697	0.577351	0.186047	1204	NA	NA	0.999572	NA
S04_26361697	4	26361697	0.577357	0.0240864	1204	NA	NA	0.999572	NA
S04_26361667	4	26361667	0.577357	0.0240864	1204	NA	NA	0.999572	NA
S05_52924528	5	52924528	0.577375	0.0348837	1204	NA	NA	0.999572	NA
S03_10078993	3	10078993	0.577387	0.136213	1204	NA	NA	0.999572	NA
S10_12217927	10	12217927	0.577407	0.0660299	1204	NA	NA	0.999572	NA
S05_2301579	5	2301579	0.577413	0.170681	1204	NA	NA	0.999572	NA
S07_7790142	7	7790142	0.577437	0.318522	1204	NA	NA	0.999572	NA
S05_50934774	5	50934774	0.57746	0.130814	1204	NA	NA	0.999572	NA
S05_50934809	5	50934809	0.57746	0.130814	1204	NA	NA	0.999572	NA
S02_4914118	2	4914118	0.577547	0.123754	1204	NA	NA	0.999572	NA
S06_25361443	6	25361443	0.577573	0.0311462	1204	NA	NA	0.999572	NA
S08_20206197	8	20206197	0.577602	0.0286545	1204	NA	NA	0.999572	NA
S08_20206145	8	20206145	0.577602	0.0286545	1204	NA	NA	0.999572	NA
S08_20206188	8	20206188	0.577602	0.0286545	1204	NA	NA	0.999572	NA
S02_2586560	2	2586560	0.577631	0.208887	1204	NA	NA	0.999572	NA
S05_69681951	5	69681951	0.57764	0.0959302	1204	NA	NA	0.999572	NA
S04_57820900	4	57820900	0.577659	0.086794	1204	NA	NA	0.999572	NA
S08_32164006	8	32164006	0.577692	0.0419435	1204	NA	NA	0.999572	NA
S06_26516856	6	26516856	0.577699	0.321429	1204	NA	NA	0.999572	NA
S02_34287363	2	34287363	0.577701	0.0598007	1204	NA	NA	0.999572	NA
S02_36526772	2	36526772	0.577704	0.0336379	1204	NA	NA	0.999572	NA
S02_36526789	2	36526789	0.577704	0.0336379	1204	NA	NA	0.999572	NA
S08_56640093	8	56640093	0.577706	0.0211794	1204	NA	NA	0.999572	NA
S09_9232411	9	9232411	0.577707	0.0506645	1204	NA	NA	0.999572	NA
S01_7236946	1	7236946	0.577748	0.0809801	1204	NA	NA	0.999572	NA
S04_52286027	4	52286027	0.577749	0.0203488	1204	NA	NA	0.999572	NA
S08_53810405	8	53810405	0.577754	0.119601	1204	NA	NA	0.999572	NA
S03_59944281	3	59944281	0.577766	0.019103	1204	NA	NA	0.999572	NA
S03_60205990	3	60205990	0.577767	0.0809801	1204	NA	NA	0.999572	NA
S03_60206002	3	60206002	0.577767	0.0809801	1204	NA	NA	0.999572	NA
S03_60206020	3	60206020	0.577767	0.0809801	1204	NA	NA	0.999572	NA
S10_32920953	10	32920953	0.577779	0.0299003	1204	NA	NA	0.999572	NA
S02_40116504	2	40116504	0.577794	0.0211794	1204	NA	NA	0.999572	NA
S02_40116525	2	40116525	0.577794	0.0211794	1204	NA	NA	0.999572	NA
S03_56914984	3	56914984	0.577797	0.0490033	1204	NA	NA	0.999572	NA
S08_25291869	8	25291869	0.577811	0.0577243	1204	NA	NA	0.999572	NA
S10_25427298	10	25427298	0.577814	0.0116279	1204	NA	NA	0.999572	NA
S09_5080159	9	5080159	0.577817	0.0373754	1204	NA	NA	0.999572	NA
S01_60271546	1	60271546	0.57782	0.0448505	1204	NA	NA	0.999572	NA
S05_9413303	5	9413303	0.57784	0.101744	1204	NA	NA	0.999572	NA
S05_9413298	5	9413298	0.57784	0.101744	1204	NA	NA	0.999572	NA
S09_47701066	9	47701066	0.577862	0.284468	1204	NA	NA	0.999572	NA
S05_42768861	5	42768861	0.577881	0.0805648	1204	NA	NA	0.999572	NA
S07_3699322	7	3699322	0.577892	0.334718	1204	NA	NA	0.999572	NA
S07_1764011	7	1764011	0.577907	0.258306	1204	NA	NA	0.999572	NA
S08_61598422	8	61598422	0.577929	0.19103	1204	NA	NA	0.999572	NA
S08_61598425	8	61598425	0.577929	0.19103	1204	NA	NA	0.999572	NA
S08_61598447	8	61598447	0.577929	0.19103	1204	NA	NA	0.999572	NA
S04_15724450	4	15724450	0.577944	0.151578	1204	NA	NA	0.999572	NA
S10_6814289	10	6814289	0.57797	0.0257475	1204	NA	NA	0.999572	NA
S04_814397	4	814397	0.57803	0.0880399	1204	NA	NA	0.999572	NA
S04_814398	4	814398	0.57803	0.0880399	1204	NA	NA	0.999572	NA
S04_814400	4	814400	0.57803	0.0880399	1204	NA	NA	0.999572	NA
S04_54195015	4	54195015	0.578043	0.032392	1204	NA	NA	0.999572	NA
S10_26021693	10	26021693	0.578101	0.0377907	1204	NA	NA	0.999572	NA
S10_55959985	10	55959985	0.578118	0.387458	1204	NA	NA	0.999572	NA
S01_79108973	1	79108973	0.578149	0.048588	1204	NA	NA	0.999572	NA
S03_1752488	3	1752488	0.578165	0.0963455	1204	NA	NA	0.999572	NA
S04_45913511	4	45913511	0.578169	0.013289	1204	NA	NA	0.999572	NA
S01_34029409	1	34029409	0.578171	0.00996678	1204	NA	NA	0.999572	NA
S07_30308717	7	30308717	0.578174	0.0469269	1204	NA	NA	0.999572	NA
S08_39159659	8	39159659	0.57818	0.0232558	1204	NA	NA	0.999572	NA
S06_7724842	6	7724842	0.57818	0.119601	1204	NA	NA	0.999572	NA
S03_3290315	3	3290315	0.578195	0.0585548	1204	NA	NA	0.999572	NA
S06_25959893	6	25959893	0.578208	0.330565	1204	NA	NA	0.999572	NA
S01_26019040	1	26019040	0.578266	0.142857	1204	NA	NA	0.999572	NA
S07_2115232	7	2115232	0.578284	0.169435	1204	NA	NA	0.999572	NA
S09_49236560	9	49236560	0.578287	0.0539867	1204	NA	NA	0.999572	NA
S03_55594515	3	55594515	0.578335	0.172757	1204	NA	NA	0.999572	NA
S03_70489898	3	70489898	0.578373	0.035299	1204	NA	NA	0.999572	NA
S03_70489896	3	70489896	0.578373	0.035299	1204	NA	NA	0.999572	NA
S02_2896512	2	2896512	0.578378	0.0635382	1204	NA	NA	0.999572	NA
S09_50211928	9	50211928	0.578386	0.0548173	1204	NA	NA	0.999572	NA
S06_46075105	6	46075105	0.57846	0.180648	1204	NA	NA	0.999572	NA
S10_6872561	10	6872561	0.578474	0.0157807	1204	NA	NA	0.999572	NA
S08_11466482	8	11466482	0.578492	0.0232558	1204	NA	NA	0.999572	NA
S08_11466491	8	11466491	0.578492	0.0232558	1204	NA	NA	0.999572	NA
S08_15449779	8	15449779	0.578492	0.0232558	1204	NA	NA	0.999572	NA
S06_52842380	6	52842380	0.578496	0.0452658	1204	NA	NA	0.999572	NA
S06_52842415	6	52842415	0.578496	0.0452658	1204	NA	NA	0.999572	NA
S05_11198840	5	11198840	0.578537	0.0714286	1204	NA	NA	0.999572	NA
S03_45741312	3	45741312	0.578578	0.0390365	1204	NA	NA	0.999572	NA
S06_46328313	6	46328313	0.578579	0.104236	1204	NA	NA	0.999572	NA
S01_9756192	1	9756192	0.57861	0.0278239	1204	NA	NA	0.999572	NA
S05_16866487	5	16866487	0.578612	0.327658	1204	NA	NA	0.999572	NA
S01_54500222	1	54500222	0.578616	0.102159	1204	NA	NA	0.999572	NA
S06_1048117	6	1048117	0.578662	0.135382	1204	NA	NA	0.999572	NA
S04_20572120	4	20572120	0.578696	0.0332226	1204	NA	NA	0.999572	NA
S06_4636386	6	4636386	0.578701	0.0448505	1204	NA	NA	0.999572	NA
S07_56772860	7	56772860	0.57871	0.0614618	1204	NA	NA	0.999572	NA
S09_24783553	9	24783553	0.578716	0.0369601	1204	NA	NA	0.999572	NA
S09_24783588	9	24783588	0.578716	0.0369601	1204	NA	NA	0.999572	NA
S09_24783591	9	24783591	0.578716	0.0369601	1204	NA	NA	0.999572	NA
S09_24783596	9	24783596	0.578716	0.0369601	1204	NA	NA	0.999572	NA
S09_32111575	9	32111575	0.57873	0.0261628	1204	NA	NA	0.999572	NA
S03_10174856	3	10174856	0.578732	0.0299003	1204	NA	NA	0.999572	NA
S08_60466922	8	60466922	0.578737	0.134967	1204	NA	NA	0.999572	NA
S02_24861288	2	24861288	0.578758	0.0606312	1204	NA	NA	0.999572	NA
S01_40744976	1	40744976	0.578765	0.0448505	1204	NA	NA	0.999572	NA
S04_49020487	4	49020487	0.578767	0.0901163	1204	NA	NA	0.999572	NA
S03_7399765	3	7399765	0.578805	0.0506645	1204	NA	NA	0.999572	NA
S06_53688808	6	53688808	0.578813	0.038206	1204	NA	NA	0.999572	NA
S05_20950359	5	20950359	0.578837	0.0145349	1204	NA	NA	0.999572	NA
S01_78293583	1	78293583	0.578848	0.0818106	1204	NA	NA	0.999572	NA
S01_32611213	1	32611213	0.578853	0.0299003	1204	NA	NA	0.999572	NA
S03_55087805	3	55087805	0.578855	0.4049	1204	NA	NA	0.999572	NA
S06_46992643	6	46992643	0.578858	0.100498	1204	NA	NA	0.999572	NA
S04_33838261	4	33838261	0.578863	0.0120432	1204	NA	NA	0.999572	NA
S09_43066225	9	43066225	0.578867	0.454734	1204	NA	NA	0.999572	NA
S04_990267	4	990267	0.578869	0.332226	1204	NA	NA	0.999572	NA
S01_3092056	1	3092056	0.578895	0.188538	1204	NA	NA	0.999572	NA
S01_3092057	1	3092057	0.578895	0.188538	1204	NA	NA	0.999572	NA
S04_53680842	4	53680842	0.5789	0.423588	1204	NA	NA	0.999572	NA
S05_9647104	5	9647104	0.578932	0.32309	1204	NA	NA	0.999572	NA
S02_61534530	2	61534530	0.578969	0.246678	1204	NA	NA	0.999572	NA
S05_1296176	5	1296176	0.579024	0.307309	1204	NA	NA	0.999572	NA
S03_73357415	3	73357415	0.579027	0.0199336	1204	NA	NA	0.999572	NA
S06_48450892	6	48450892	0.579029	0.327658	1204	NA	NA	0.999572	NA
S08_32136698	8	32136698	0.57904	0.0440199	1204	NA	NA	0.999572	NA
S08_32136723	8	32136723	0.57904	0.0440199	1204	NA	NA	0.999572	NA
S08_32136724	8	32136724	0.57904	0.0440199	1204	NA	NA	0.999572	NA
S03_58975227	3	58975227	0.579105	0.0299003	1204	NA	NA	0.999572	NA
S05_34637789	5	34637789	0.579122	0.0245017	1204	NA	NA	0.999572	NA
S01_988790	1	988790	0.579132	0.131229	1204	NA	NA	0.999572	NA
S01_988824	1	988824	0.579132	0.131229	1204	NA	NA	0.999572	NA
S05_11065568	5	11065568	0.579198	0.0386213	1204	NA	NA	0.999572	NA
S08_55161926	8	55161926	0.579237	0.495432	1204	NA	NA	0.999572	NA
S01_30804533	1	30804533	0.579264	0.013289	1204	NA	NA	0.999572	NA
S03_4757131	3	4757131	0.579293	0.160714	1204	NA	NA	0.999572	NA
S05_70630320	5	70630320	0.5793	0.298588	1204	NA	NA	0.999572	NA
S03_70131016	3	70131016	0.579345	0.134967	1204	NA	NA	0.999572	NA
S03_70131035	3	70131035	0.579345	0.134967	1204	NA	NA	0.999572	NA
S09_1594289	9	1594289	0.579346	0.041113	1204	NA	NA	0.999572	NA
S10_51129156	10	51129156	0.579362	0.0336379	1204	NA	NA	0.999572	NA
S03_72424795	3	72424795	0.57937	0.0681063	1204	NA	NA	0.999572	NA
S05_31753017	5	31753017	0.579388	0.197674	1204	NA	NA	0.999572	NA
S04_13448683	4	13448683	0.579395	0.174419	1204	NA	NA	0.999572	NA
S06_35286415	6	35286415	0.579408	0.414452	1204	NA	NA	0.999572	NA
S07_63179208	7	63179208	0.57942	0.0726744	1204	NA	NA	0.999572	NA
S06_54845153	6	54845153	0.579447	0.135382	1204	NA	NA	0.999572	NA
S08_3037070	8	3037070	0.579453	0.401578	1204	NA	NA	0.999572	NA
S09_24831164	9	24831164	0.579475	0.359635	1204	NA	NA	0.999572	NA
S04_7510107	4	7510107	0.579558	0.109635	1204	NA	NA	0.999572	NA
S04_7510109	4	7510109	0.579558	0.109635	1204	NA	NA	0.999572	NA
S05_5450380	5	5450380	0.579569	0.174834	1204	NA	NA	0.999572	NA
S06_28401817	6	28401817	0.579572	0.464701	1204	NA	NA	0.999572	NA
S02_64139787	2	64139787	0.579573	0.161545	1204	NA	NA	0.999572	NA
S06_15382794	6	15382794	0.57958	0.0361296	1204	NA	NA	0.999572	NA
S05_54830816	5	54830816	0.579588	0.115033	1204	NA	NA	0.999572	NA
S07_49316250	7	49316250	0.579625	0.0535714	1204	NA	NA	0.999572	NA
S04_43929733	4	43929733	0.579666	0.0253322	1204	NA	NA	0.999572	NA
S08_39980084	8	39980084	0.579671	0.0332226	1204	NA	NA	0.999572	NA
S08_39980092	8	39980092	0.579671	0.0332226	1204	NA	NA	0.999572	NA
S02_8516637	2	8516637	0.579686	0.0103821	1204	NA	NA	0.999572	NA
S08_18987367	8	18987367	0.579701	0.00872093	1204	NA	NA	0.999572	NA
S08_58790250	8	58790250	0.579707	0.0211794	1204	NA	NA	0.999572	NA
S06_36006530	6	36006530	0.579709	0.0290698	1204	NA	NA	0.999572	NA
S02_51854046	2	51854046	0.57971	0.206395	1204	NA	NA	0.999572	NA
S02_37159445	2	37159445	0.57974	0.0328073	1204	NA	NA	0.999572	NA
S02_37159399	2	37159399	0.57974	0.0328073	1204	NA	NA	0.999572	NA
S02_37159411	2	37159411	0.57974	0.0328073	1204	NA	NA	0.999572	NA
S01_23122111	1	23122111	0.579761	0.0610465	1204	NA	NA	0.999572	NA
S09_13185630	9	13185630	0.579782	0.381645	1204	NA	NA	0.999572	NA
S03_8526714	3	8526714	0.579792	0.16113	1204	NA	NA	0.999572	NA
S09_8117823	9	8117823	0.579804	0.0535714	1204	NA	NA	0.999572	NA
S09_9493278	9	9493278	0.579818	0.0207641	1204	NA	NA	0.999572	NA
S02_31302022	2	31302022	0.579855	0.0460963	1204	NA	NA	0.999572	NA
S04_37789325	4	37789325	0.579873	0.159053	1204	NA	NA	0.999572	NA
S04_36230446	4	36230446	0.579896	0.100498	1204	NA	NA	0.999572	NA
S08_10018730	8	10018730	0.579965	0.0319767	1204	NA	NA	0.999572	NA
S07_5969057	7	5969057	0.579977	0.344269	1204	NA	NA	0.999572	NA
S03_72747596	3	72747596	0.579985	0.0436047	1204	NA	NA	0.999572	NA
S05_24622634	5	24622634	0.580028	0.199336	1204	NA	NA	0.999572	NA
S05_52039099	5	52039099	0.580089	0.30108	1204	NA	NA	0.999572	NA
S05_16634720	5	16634720	0.580097	0.160714	1204	NA	NA	0.999572	NA
S05_16634747	5	16634747	0.580097	0.160714	1204	NA	NA	0.999572	NA
S03_927462	3	927462	0.580123	0.229236	1204	NA	NA	0.999572	NA
S01_66664046	1	66664046	0.580163	0.0232558	1204	NA	NA	0.999572	NA
S01_80737459	1	80737459	0.58018	0.0826412	1204	NA	NA	0.999572	NA
S07_48459569	7	48459569	0.580215	0.0311462	1204	NA	NA	0.999572	NA
S09_41588459	9	41588459	0.580235	0.108804	1204	NA	NA	0.999572	NA
S08_58360216	8	58360216	0.580243	0.02201	1204	NA	NA	0.999572	NA
S03_72593010	3	72593010	0.580252	0.266611	1204	NA	NA	0.999572	NA
S08_24198327	8	24198327	0.580253	0.127907	1204	NA	NA	0.999572	NA
S02_47950650	2	47950650	0.580255	0.290282	1204	NA	NA	0.999572	NA
S01_74861716	1	74861716	0.580271	0.125415	1204	NA	NA	0.999572	NA
S10_23510589	10	23510589	0.580288	0.095515	1204	NA	NA	0.999572	NA
S02_3944517	2	3944517	0.580291	0.42691	1204	NA	NA	0.999572	NA
S06_23146344	6	23146344	0.580317	0.30814	1204	NA	NA	0.999572	NA
S08_2063275	8	2063275	0.58033	0.186877	1204	NA	NA	0.999572	NA
S04_10273202	4	10273202	0.580349	0.016196	1204	NA	NA	0.999572	NA
S01_21722269	1	21722269	0.580366	0.0282392	1204	NA	NA	0.999572	NA
S07_2264218	7	2264218	0.580375	0.0141196	1204	NA	NA	0.999572	NA
S03_73269974	3	73269974	0.580387	0.0448505	1204	NA	NA	0.999572	NA
S02_1584820	2	1584820	0.580428	0.431894	1204	NA	NA	0.999572	NA
S06_21765736	6	21765736	0.58044	0.0751661	1204	NA	NA	0.999572	NA
S07_22518819	7	22518819	0.580457	0.013289	1204	NA	NA	0.999572	NA
S10_8397198	10	8397198	0.580469	0.038206	1204	NA	NA	0.999572	NA
S05_59642190	5	59642190	0.58048	0.193106	1204	NA	NA	0.999572	NA
S02_55689153	2	55689153	0.580493	0.25789	1204	NA	NA	0.999572	NA
S01_62982726	1	62982726	0.580506	0.484635	1204	NA	NA	0.999572	NA
S06_53847744	6	53847744	0.580558	0.0361296	1204	NA	NA	0.999572	NA
S07_45282850	7	45282850	0.580567	0.0344684	1204	NA	NA	0.999572	NA
S07_45282861	7	45282861	0.580567	0.0344684	1204	NA	NA	0.999572	NA
S07_45282883	7	45282883	0.580567	0.0344684	1204	NA	NA	0.999572	NA
S07_45282884	7	45282884	0.580567	0.0344684	1204	NA	NA	0.999572	NA
S02_2434668	2	2434668	0.580579	0.0930233	1204	NA	NA	0.999572	NA
S05_10834463	5	10834463	0.58058	0.019103	1204	NA	NA	0.999572	NA
S09_11657345	9	11657345	0.580584	0.0269934	1204	NA	NA	0.999572	NA
S02_17228072	2	17228072	0.58063	0.0249169	1204	NA	NA	0.999572	NA
S08_39302951	8	39302951	0.580634	0.0149502	1204	NA	NA	0.999572	NA
S08_39302990	8	39302990	0.580634	0.0149502	1204	NA	NA	0.999572	NA
S01_76017420	1	76017420	0.580654	0.0157807	1204	NA	NA	0.999572	NA
S05_3460642	5	3460642	0.58066	0.1549	1204	NA	NA	0.999572	NA
S01_77239353	1	77239353	0.580685	0.296096	1204	NA	NA	0.999572	NA
S01_77239354	1	77239354	0.580685	0.296096	1204	NA	NA	0.999572	NA
S04_3217041	4	3217041	0.580721	0.0431894	1204	NA	NA	0.999572	NA
S01_3412619	1	3412619	0.580747	0.0228405	1204	NA	NA	0.999572	NA
S10_11373167	10	11373167	0.580776	0.199336	1204	NA	NA	0.999572	NA
S06_20199324	6	20199324	0.580783	0.251246	1204	NA	NA	0.999572	NA
S10_12359696	10	12359696	0.580827	0.387458	1204	NA	NA	0.999572	NA
S05_10038120	5	10038120	0.580831	0.0182724	1204	NA	NA	0.999572	NA
S04_64858469	4	64858469	0.58084	0.00913621	1204	NA	NA	0.999572	NA
S04_64858492	4	64858492	0.58084	0.00913621	1204	NA	NA	0.999572	NA
S06_46926377	6	46926377	0.580869	0.0506645	1204	NA	NA	0.999572	NA
S02_4580265	2	4580265	0.580876	0.126246	1204	NA	NA	0.999572	NA
S08_29360572	8	29360572	0.580894	0.0614618	1204	NA	NA	0.999572	NA
S01_24921453	1	24921453	0.580902	0.0278239	1204	NA	NA	0.999572	NA
S02_63925439	2	63925439	0.580924	0.0469269	1204	NA	NA	0.999572	NA
S08_49898232	8	49898232	0.580933	0.0643688	1204	NA	NA	0.999572	NA
S05_70701974	5	70701974	0.580957	0.0137043	1204	NA	NA	0.999572	NA
S05_70701977	5	70701977	0.580957	0.0137043	1204	NA	NA	0.999572	NA
S02_50692073	2	50692073	0.580994	0.0481728	1204	NA	NA	0.999572	NA
S01_50639386	1	50639386	0.581004	0.179402	1204	NA	NA	0.999572	NA
S07_32074359	7	32074359	0.58106	0.0822259	1204	NA	NA	0.999572	NA
S05_11797150	5	11797150	0.581071	0.406561	1204	NA	NA	0.999572	NA
S03_63300143	3	63300143	0.581089	0.218439	1204	NA	NA	0.999572	NA
S05_51606066	5	51606066	0.581092	0.38206	1204	NA	NA	0.999572	NA
S04_23915684	4	23915684	0.581096	0.0980066	1204	NA	NA	0.999572	NA
S05_9987186	5	9987186	0.581106	0.0186877	1204	NA	NA	0.999572	NA
S05_9987191	5	9987191	0.581106	0.0186877	1204	NA	NA	0.999572	NA
S05_9987195	5	9987195	0.581106	0.0186877	1204	NA	NA	0.999572	NA
S05_46914967	5	46914967	0.58114	0.0344684	1204	NA	NA	0.999572	NA
S06_51901114	6	51901114	0.581146	0.0386213	1204	NA	NA	0.999572	NA
S09_59026552	9	59026552	0.581169	0.0303156	1204	NA	NA	0.999572	NA
S06_58248557	6	58248557	0.581173	0.00872093	1204	NA	NA	0.999572	NA
S06_21959379	6	21959379	0.581173	0.237542	1204	NA	NA	0.999572	NA
S08_48085872	8	48085872	0.581178	0.0568937	1204	NA	NA	0.999572	NA
S05_61004400	5	61004400	0.581179	0.0377907	1204	NA	NA	0.999572	NA
S08_62526409	8	62526409	0.58118	0.035299	1204	NA	NA	0.999572	NA
S02_2234949	2	2234949	0.581188	0.0905316	1204	NA	NA	0.999572	NA
S02_2234989	2	2234989	0.581188	0.0905316	1204	NA	NA	0.999572	NA
S05_12142967	5	12142967	0.581206	0.369601	1204	NA	NA	0.999572	NA
S01_31764114	1	31764114	0.581216	0.0199336	1204	NA	NA	0.999572	NA
S06_46523596	6	46523596	0.581281	0.02201	1204	NA	NA	0.999572	NA
S05_18531276	5	18531276	0.581326	0.0199336	1204	NA	NA	0.999572	NA
S05_12241462	5	12241462	0.581338	0.019103	1204	NA	NA	0.999572	NA
S05_12241458	5	12241458	0.581338	0.019103	1204	NA	NA	0.999572	NA
S09_51068229	9	51068229	0.581341	0.291113	1204	NA	NA	0.999572	NA
S02_7290996	2	7290996	0.581344	0.0415282	1204	NA	NA	0.999572	NA
S05_499655	5	499655	0.581346	0.468439	1204	NA	NA	0.999572	NA
S08_10199120	8	10199120	0.581365	0.0689369	1204	NA	NA	0.999572	NA
S07_10454006	7	10454006	0.581374	0.0137043	1204	NA	NA	0.999572	NA
S04_53968119	4	53968119	0.581378	0.18397	1204	NA	NA	0.999572	NA
S05_36169959	5	36169959	0.581379	0.0456811	1204	NA	NA	0.999572	NA
S03_11724722	3	11724722	0.5814	0.0930233	1204	NA	NA	0.999572	NA
S04_57496195	4	57496195	0.58142	0.107558	1204	NA	NA	0.999572	NA
S02_472431	2	472431	0.581511	0.181894	1204	NA	NA	0.999572	NA
S08_62167822	8	62167822	0.581519	0.0892857	1204	NA	NA	0.999572	NA
S01_32072868	1	32072868	0.581527	0.112542	1204	NA	NA	0.999572	NA
S01_8285766	1	8285766	0.581528	0.125	1204	NA	NA	0.999572	NA
S02_6391102	2	6391102	0.581535	0.0107973	1204	NA	NA	0.999572	NA
S02_59453126	2	59453126	0.581559	0.0664452	1204	NA	NA	0.999572	NA
S10_3949700	10	3949700	0.581569	0.0444352	1204	NA	NA	0.999572	NA
S01_76764168	1	76764168	0.581573	0.409884	1204	NA	NA	0.999572	NA
S08_2156618	8	2156618	0.581575	0.0431894	1204	NA	NA	0.999572	NA
S07_3208044	7	3208044	0.581612	0.0452658	1204	NA	NA	0.999572	NA
S06_14762407	6	14762407	0.581618	0.0199336	1204	NA	NA	0.999572	NA
S04_52457794	4	52457794	0.581626	0.158638	1204	NA	NA	0.999572	NA
S03_37405661	3	37405661	0.581628	0.0519103	1204	NA	NA	0.999572	NA
S07_54553032	7	54553032	0.581636	0.0124585	1204	NA	NA	0.999572	NA
S04_21508877	4	21508877	0.58164	0.0116279	1204	NA	NA	0.999572	NA
S03_64796794	3	64796794	0.581644	0.0469269	1204	NA	NA	0.999572	NA
S02_45144422	2	45144422	0.581646	0.240449	1204	NA	NA	0.999572	NA
S08_33729893	8	33729893	0.581651	0.0460963	1204	NA	NA	0.999572	NA
S08_33729902	8	33729902	0.581651	0.0460963	1204	NA	NA	0.999572	NA
S02_51015953	2	51015953	0.581684	0.0315615	1204	NA	NA	0.999572	NA
S07_2251018	7	2251018	0.581704	0.240033	1204	NA	NA	0.999572	NA
S04_26859176	4	26859176	0.58173	0.0531561	1204	NA	NA	0.999572	NA
S06_29262546	6	29262546	0.581733	0.0315615	1204	NA	NA	0.999572	NA
S05_10440247	5	10440247	0.581738	0.329734	1204	NA	NA	0.999572	NA
S10_44021180	10	44021180	0.581758	0.0166113	1204	NA	NA	0.999572	NA
S03_2174933	3	2174933	0.58179	0.0477575	1204	NA	NA	0.999572	NA
S09_5175271	9	5175271	0.581794	0.290698	1204	NA	NA	0.999572	NA
S09_37310	9	37310	0.581839	0.0153654	1204	NA	NA	0.999572	NA
S01_9837970	1	9837970	0.581839	0.497924	1204	NA	NA	0.999572	NA
S01_9837955	1	9837955	0.581839	0.497924	1204	NA	NA	0.999572	NA
S03_61727103	3	61727103	0.581845	0.0315615	1204	NA	NA	0.999572	NA
S07_24907321	7	24907321	0.581867	0.0369601	1204	NA	NA	0.999572	NA
S05_23706957	5	23706957	0.581917	0.0473422	1204	NA	NA	0.999572	NA
S09_33662065	9	33662065	0.581946	0.124585	1204	NA	NA	0.999572	NA
S09_33662084	9	33662084	0.581946	0.124585	1204	NA	NA	0.999572	NA
S09_33662096	9	33662096	0.581946	0.124585	1204	NA	NA	0.999572	NA
S05_1993245	5	1993245	0.581952	0.383306	1204	NA	NA	0.999572	NA
S08_39159682	8	39159682	0.581953	0.0834718	1204	NA	NA	0.999572	NA
S04_51207075	4	51207075	0.581968	0.0224252	1204	NA	NA	0.999572	NA
S04_51207076	4	51207076	0.581968	0.0224252	1204	NA	NA	0.999572	NA
S04_16580666	4	16580666	0.582027	0.0336379	1204	NA	NA	0.999572	NA
S07_64171444	7	64171444	0.582028	0.0178571	1204	NA	NA	0.999572	NA
S04_9834465	4	9834465	0.582033	0.0141196	1204	NA	NA	0.999572	NA
S04_9834485	4	9834485	0.582033	0.0141196	1204	NA	NA	0.999572	NA
S08_14853201	8	14853201	0.582039	0.0556478	1204	NA	NA	0.999572	NA
S07_60008279	7	60008279	0.582039	0.0369601	1204	NA	NA	0.999572	NA
S02_3295547	2	3295547	0.58204	0.212209	1204	NA	NA	0.999572	NA
S03_51640213	3	51640213	0.582054	0.150748	1204	NA	NA	0.999572	NA
S01_24858891	1	24858891	0.582165	0.041113	1204	NA	NA	0.999572	NA
S04_23933090	4	23933090	0.582183	0.0975914	1204	NA	NA	0.999572	NA
S02_9673834	2	9673834	0.582189	0.0178571	1204	NA	NA	0.999572	NA
S02_907097	2	907097	0.5822	0.141611	1204	NA	NA	0.999572	NA
S02_76038758	2	76038758	0.582216	0.0170266	1204	NA	NA	0.999572	NA
S02_76038763	2	76038763	0.582216	0.0170266	1204	NA	NA	0.999572	NA
S05_69879618	5	69879618	0.582218	0.135797	1204	NA	NA	0.999572	NA
S06_52641657	6	52641657	0.582265	0.0510797	1204	NA	NA	0.999572	NA
S01_79647724	1	79647724	0.582268	0.296512	1204	NA	NA	0.999572	NA
S06_48893956	6	48893956	0.582289	0.0274086	1204	NA	NA	0.999572	NA
S06_48893979	6	48893979	0.582289	0.0274086	1204	NA	NA	0.999572	NA
S06_48893958	6	48893958	0.582289	0.0274086	1204	NA	NA	0.999572	NA
S01_31316596	1	31316596	0.582297	0.0265781	1204	NA	NA	0.999572	NA
S01_31316627	1	31316627	0.582297	0.0265781	1204	NA	NA	0.999572	NA
S09_5176820	9	5176820	0.582303	0.299834	1204	NA	NA	0.999572	NA
S02_60010776	2	60010776	0.582306	0.076412	1204	NA	NA	0.999572	NA
S01_56290389	1	56290389	0.582347	0.0739203	1204	NA	NA	0.999572	NA
S02_75241789	2	75241789	0.582356	0.0755814	1204	NA	NA	0.999572	NA
S01_65043669	1	65043669	0.582366	0.0307309	1204	NA	NA	0.999572	NA
S03_58520428	3	58520428	0.582397	0.0157807	1204	NA	NA	0.999572	NA
S10_53386863	10	53386863	0.582409	0.0419435	1204	NA	NA	0.999572	NA
S02_76697049	2	76697049	0.582433	0.0510797	1204	NA	NA	0.999572	NA
S03_56915003	3	56915003	0.582447	0.00996678	1204	NA	NA	0.999572	NA
S03_56915027	3	56915027	0.582447	0.00996678	1204	NA	NA	0.999572	NA
S06_56122126	6	56122126	0.58247	0.0523256	1204	NA	NA	0.999572	NA
S09_42229802	9	42229802	0.58248	0.035299	1204	NA	NA	0.999572	NA
S09_47338765	9	47338765	0.582489	0.142027	1204	NA	NA	0.999572	NA
S04_55525424	4	55525424	0.582507	0.0872093	1204	NA	NA	0.999572	NA
S03_56429128	3	56429128	0.582507	0.035299	1204	NA	NA	0.999572	NA
S05_55982319	5	55982319	0.582552	0.101329	1204	NA	NA	0.999572	NA
S03_60247256	3	60247256	0.582567	0.0510797	1204	NA	NA	0.999572	NA
S03_60247236	3	60247236	0.582567	0.0510797	1204	NA	NA	0.999572	NA
S01_3761152	1	3761152	0.582584	0.197674	1204	NA	NA	0.999572	NA
S05_12492498	5	12492498	0.582624	0.0215947	1204	NA	NA	0.999572	NA
S05_45942703	5	45942703	0.582644	0.0178571	1204	NA	NA	0.999572	NA
S05_45942707	5	45942707	0.582644	0.0178571	1204	NA	NA	0.999572	NA
S05_69038784	5	69038784	0.582655	0.0340532	1204	NA	NA	0.999572	NA
S01_15498388	1	15498388	0.58271	0.25789	1204	NA	NA	0.999572	NA
S07_29238102	7	29238102	0.582734	0.0236711	1204	NA	NA	0.999572	NA
S04_4083807	4	4083807	0.582741	0.0913621	1204	NA	NA	0.999572	NA
S09_58969296	9	58969296	0.582765	0.129983	1204	NA	NA	0.999572	NA
S09_58969297	9	58969297	0.582765	0.129983	1204	NA	NA	0.999572	NA
S07_1362290	7	1362290	0.582806	0.346761	1204	NA	NA	0.999572	NA
S08_35813499	8	35813499	0.582809	0.0581395	1204	NA	NA	0.999572	NA
S05_42425560	5	42425560	0.582824	0.0182724	1204	NA	NA	0.999572	NA
S05_42425537	5	42425537	0.582824	0.0182724	1204	NA	NA	0.999572	NA
S06_48690034	6	48690034	0.582833	0.0286545	1204	NA	NA	0.999572	NA
S07_52300499	7	52300499	0.582866	0.107143	1204	NA	NA	0.999572	NA
S09_56099605	9	56099605	0.582904	0.159468	1204	NA	NA	0.999572	NA
S07_8857035	7	8857035	0.58291	0.106312	1204	NA	NA	0.999572	NA
S02_1994050	2	1994050	0.582941	0.0332226	1204	NA	NA	0.999572	NA
S04_58634783	4	58634783	0.582942	0.029485	1204	NA	NA	0.999572	NA
S01_18823724	1	18823724	0.582947	0.0419435	1204	NA	NA	0.999572	NA
S05_53858501	5	53858501	0.582962	0.410714	1204	NA	NA	0.999572	NA
S04_22961258	4	22961258	0.582969	0.0934385	1204	NA	NA	0.999572	NA
S01_62968669	1	62968669	0.582974	0.247924	1204	NA	NA	0.999572	NA
S03_10025729	3	10025729	0.582974	0.142857	1204	NA	NA	0.999572	NA
S02_66426395	2	66426395	0.582991	0.120847	1204	NA	NA	0.999572	NA
S01_9621504	1	9621504	0.583004	0.111711	1204	NA	NA	0.999572	NA
S10_22313426	10	22313426	0.583012	0.122508	1204	NA	NA	0.999572	NA
S09_50321951	9	50321951	0.583013	0.054402	1204	NA	NA	0.999572	NA
S01_59994580	1	59994580	0.583033	0.016196	1204	NA	NA	0.999572	NA
S03_72058273	3	72058273	0.583044	0.0390365	1204	NA	NA	0.999572	NA
S08_60508758	8	60508758	0.58305	0.478405	1204	NA	NA	0.999572	NA
S10_18562638	10	18562638	0.583079	0.150332	1204	NA	NA	0.999572	NA
S03_12623745	3	12623745	0.583091	0.0780731	1204	NA	NA	0.999572	NA
S05_64974701	5	64974701	0.583126	0.324751	1204	NA	NA	0.999572	NA
S04_22962455	4	22962455	0.583164	0.029485	1204	NA	NA	0.999572	NA
S07_23284471	7	23284471	0.583188	0.0215947	1204	NA	NA	0.999572	NA
S07_23284488	7	23284488	0.583188	0.0215947	1204	NA	NA	0.999572	NA
S10_15752039	10	15752039	0.583198	0.0934385	1204	NA	NA	0.999572	NA
S09_26669313	9	26669313	0.583221	0.268688	1204	NA	NA	0.999572	NA
S02_28651995	2	28651995	0.58326	0.0552326	1204	NA	NA	0.999572	NA
S03_63081718	3	63081718	0.583261	0.0535714	1204	NA	NA	0.999572	NA
S08_42627475	8	42627475	0.583395	0.0203488	1204	NA	NA	0.999572	NA
S09_45443550	9	45443550	0.583399	0.0568937	1204	NA	NA	0.999572	NA
S08_58920445	8	58920445	0.583419	0.0427741	1204	NA	NA	0.999572	NA
S08_58935397	8	58935397	0.583419	0.0427741	1204	NA	NA	0.999572	NA
S02_77709845	2	77709845	0.583433	0.0469269	1204	NA	NA	0.999572	NA
S02_77709846	2	77709846	0.583433	0.0469269	1204	NA	NA	0.999572	NA
S09_14328739	9	14328739	0.58344	0.269934	1204	NA	NA	0.999572	NA
S01_63160538	1	63160538	0.583491	0.0373754	1204	NA	NA	0.999572	NA
S09_58159766	9	58159766	0.583519	0.0207641	1204	NA	NA	0.999572	NA
S03_74311135	3	74311135	0.583524	0.248754	1204	NA	NA	0.999572	NA
S02_77229694	2	77229694	0.583531	0.170681	1204	NA	NA	0.999572	NA
S06_40317823	6	40317823	0.583569	0.0120432	1204	NA	NA	0.999572	NA
S06_40317815	6	40317815	0.583569	0.0120432	1204	NA	NA	0.999572	NA
S09_42359056	9	42359056	0.583575	0.0996678	1204	NA	NA	0.999572	NA
S06_27683293	6	27683293	0.583576	0.0490033	1204	NA	NA	0.999572	NA
S07_3662165	7	3662165	0.583596	0.0199336	1204	NA	NA	0.999572	NA
S10_58396611	10	58396611	0.583625	0.0103821	1204	NA	NA	0.999572	NA
S05_12282173	5	12282173	0.583635	0.160299	1204	NA	NA	0.999572	NA
S04_34731342	4	34731342	0.583639	0.029485	1204	NA	NA	0.999572	NA
S01_21322490	1	21322490	0.58366	0.0552326	1204	NA	NA	0.999572	NA
S02_65329720	2	65329720	0.583672	0.140781	1204	NA	NA	0.999572	NA
S05_4802805	5	4802805	0.583679	0.11088	1204	NA	NA	0.999572	NA
S03_72876489	3	72876489	0.583694	0.190199	1204	NA	NA	0.999572	NA
S09_6334264	9	6334264	0.583701	0.0539867	1204	NA	NA	0.999572	NA
S03_12703807	3	12703807	0.58371	0.0793189	1204	NA	NA	0.999572	NA
S04_4849910	4	4849910	0.583712	0.0149502	1204	NA	NA	0.999572	NA
S04_65415486	4	65415486	0.583716	0.113372	1204	NA	NA	0.999572	NA
S03_71498834	3	71498834	0.583724	0.0195183	1204	NA	NA	0.999572	NA
S09_58041085	9	58041085	0.583735	0.0377907	1204	NA	NA	0.999572	NA
S02_56687956	2	56687956	0.583738	0.0805648	1204	NA	NA	0.999572	NA
S05_45489441	5	45489441	0.583754	0.306063	1204	NA	NA	0.999572	NA
S01_62676358	1	62676358	0.583755	0.165282	1204	NA	NA	0.999572	NA
S07_21143442	7	21143442	0.583755	0.0834718	1204	NA	NA	0.999572	NA
S07_21143423	7	21143423	0.583755	0.0834718	1204	NA	NA	0.999572	NA
S03_54988518	3	54988518	0.583765	0.0245017	1204	NA	NA	0.999572	NA
S03_5912825	3	5912825	0.583767	0.278239	1204	NA	NA	0.999572	NA
S06_47218648	6	47218648	0.583788	0.299834	1204	NA	NA	0.999572	NA
S07_7413077	7	7413077	0.583843	0.0278239	1204	NA	NA	0.999572	NA
S09_3144854	9	3144854	0.58385	0.403239	1204	NA	NA	0.999572	NA
S08_6476333	8	6476333	0.58386	0.0552326	1204	NA	NA	0.999572	NA
S08_6476338	8	6476338	0.58386	0.0552326	1204	NA	NA	0.999572	NA
S08_6476366	8	6476366	0.58386	0.0552326	1204	NA	NA	0.999572	NA
S08_6476363	8	6476363	0.58386	0.0552326	1204	NA	NA	0.999572	NA
S06_17255193	6	17255193	0.58388	0.107143	1204	NA	NA	0.999572	NA
S06_52792143	6	52792143	0.583896	0.038206	1204	NA	NA	0.999572	NA
S10_15659493	10	15659493	0.583906	0.136213	1204	NA	NA	0.999572	NA
S03_64173383	3	64173383	0.583914	0.225083	1204	NA	NA	0.999572	NA
S03_64173382	3	64173382	0.583914	0.225083	1204	NA	NA	0.999572	NA
S03_32112888	3	32112888	0.583918	0.0847176	1204	NA	NA	0.999572	NA
S07_47405217	7	47405217	0.583936	0.070598	1204	NA	NA	0.999572	NA
S08_56522585	8	56522585	0.583954	0.0236711	1204	NA	NA	0.999572	NA
S03_4075088	3	4075088	0.58396	0.0299003	1204	NA	NA	0.999572	NA
S02_74230452	2	74230452	0.583998	0.0315615	1204	NA	NA	0.999572	NA
S02_76486630	2	76486630	0.584047	0.113372	1204	NA	NA	0.999572	NA
S06_30601384	6	30601384	0.584063	0.070598	1204	NA	NA	0.999572	NA
S07_57499070	7	57499070	0.584063	0.201412	1204	NA	NA	0.999572	NA
S07_57499080	7	57499080	0.584063	0.201412	1204	NA	NA	0.999572	NA
S08_36588086	8	36588086	0.584097	0.0274086	1204	NA	NA	0.999572	NA
S04_2999765	4	2999765	0.584129	0.0402824	1204	NA	NA	0.999572	NA
S04_26900288	4	26900288	0.584137	0.0095515	1204	NA	NA	0.999572	NA
S08_61550510	8	61550510	0.584147	0.0622924	1204	NA	NA	0.999572	NA
S04_25012028	4	25012028	0.584153	0.0498339	1204	NA	NA	0.999572	NA
S08_47104649	8	47104649	0.584157	0.0145349	1204	NA	NA	0.999572	NA
S08_47104664	8	47104664	0.584157	0.0145349	1204	NA	NA	0.999572	NA
S08_47104698	8	47104698	0.584157	0.0145349	1204	NA	NA	0.999572	NA
S08_22624494	8	22624494	0.584158	0.0182724	1204	NA	NA	0.999572	NA
S02_18310290	2	18310290	0.584164	0.0141196	1204	NA	NA	0.999572	NA
S04_35247001	4	35247001	0.584177	0.144518	1204	NA	NA	0.999572	NA
S07_61381445	7	61381445	0.584197	0.125831	1204	NA	NA	0.999572	NA
S05_69822764	5	69822764	0.584208	0.310216	1204	NA	NA	0.999572	NA
S03_11975854	3	11975854	0.584216	0.0909468	1204	NA	NA	0.999572	NA
S10_18291475	10	18291475	0.584233	0.048588	1204	NA	NA	0.999572	NA
S09_369256	9	369256	0.584243	0.22799	1204	NA	NA	0.999572	NA
S05_10212611	5	10212611	0.584252	0.0145349	1204	NA	NA	0.999572	NA
S03_58498958	3	58498958	0.584267	0.0755814	1204	NA	NA	0.999572	NA
S04_546262	4	546262	0.584308	0.0548173	1204	NA	NA	0.999572	NA
S04_26020281	4	26020281	0.584315	0.0481728	1204	NA	NA	0.999572	NA
S08_55963257	8	55963257	0.584324	0.0431894	1204	NA	NA	0.999572	NA
S08_55963258	8	55963258	0.584324	0.0431894	1204	NA	NA	0.999572	NA
S01_73667925	1	73667925	0.584363	0.226744	1204	NA	NA	0.999572	NA
S01_34932163	1	34932163	0.584364	0.137874	1204	NA	NA	0.999572	NA
S06_51836466	6	51836466	0.584387	0.0452658	1204	NA	NA	0.999572	NA
S10_34799195	10	34799195	0.584388	0.0759967	1204	NA	NA	0.999572	NA
S10_5545603	10	5545603	0.584392	0.0290698	1204	NA	NA	0.999572	NA
S04_6184554	4	6184554	0.584404	0.241279	1204	NA	NA	0.999572	NA
S07_7450713	7	7450713	0.584416	0.10299	1204	NA	NA	0.999572	NA
S04_63932696	4	63932696	0.584419	0.334718	1204	NA	NA	0.999572	NA
S07_31837500	7	31837500	0.584424	0.0232558	1204	NA	NA	0.999572	NA
S06_54549539	6	54549539	0.584461	0.0249169	1204	NA	NA	0.999572	NA
S05_68671908	5	68671908	0.584474	0.22093	1204	NA	NA	0.999572	NA
S01_68122400	1	68122400	0.584503	0.0460963	1204	NA	NA	0.999572	NA
S08_57275127	8	57275127	0.584544	0.131229	1204	NA	NA	0.999572	NA
S08_57275166	8	57275166	0.584544	0.131229	1204	NA	NA	0.999572	NA
S05_41088110	5	41088110	0.584544	0.222176	1204	NA	NA	0.999572	NA
S01_57128470	1	57128470	0.584582	0.326827	1204	NA	NA	0.999572	NA
S05_17528748	5	17528748	0.584596	0.323505	1204	NA	NA	0.999572	NA
S10_43690348	10	43690348	0.584601	0.029485	1204	NA	NA	0.999572	NA
S10_8806820	10	8806820	0.584625	0.0249169	1204	NA	NA	0.999572	NA
S09_5923968	9	5923968	0.584627	0.277409	1204	NA	NA	0.999572	NA
S09_5923969	9	5923969	0.584627	0.277409	1204	NA	NA	0.999572	NA
S03_32839437	3	32839437	0.584636	0.0249169	1204	NA	NA	0.999572	NA
S07_38836857	7	38836857	0.584637	0.0444352	1204	NA	NA	0.999572	NA
S07_15545826	7	15545826	0.58464	0.43314	1204	NA	NA	0.999572	NA
S06_60535422	6	60535422	0.584643	0.0431894	1204	NA	NA	0.999572	NA
S05_9987089	5	9987089	0.58465	0.0199336	1204	NA	NA	0.999572	NA
S05_9987096	5	9987096	0.58465	0.0199336	1204	NA	NA	0.999572	NA
S08_54532460	8	54532460	0.584661	0.0240864	1204	NA	NA	0.999572	NA
S08_54532477	8	54532477	0.584661	0.0240864	1204	NA	NA	0.999572	NA
S03_68089211	3	68089211	0.584685	0.186877	1204	NA	NA	0.999572	NA
S01_59308368	1	59308368	0.584717	0.0153654	1204	NA	NA	0.999572	NA
S03_73724206	3	73724206	0.584722	0.312292	1204	NA	NA	0.999572	NA
S02_16639604	2	16639604	0.584722	0.0556478	1204	NA	NA	0.999572	NA
S09_3312842	9	3312842	0.58479	0.0498339	1204	NA	NA	0.999572	NA
S09_3312852	9	3312852	0.58479	0.0498339	1204	NA	NA	0.999572	NA
S10_53110704	10	53110704	0.584828	0.325166	1204	NA	NA	0.999572	NA
S10_53110723	10	53110723	0.584828	0.325166	1204	NA	NA	0.999572	NA
S10_53110732	10	53110732	0.584828	0.325166	1204	NA	NA	0.999572	NA
S08_10929920	8	10929920	0.584837	0.0934385	1204	NA	NA	0.999572	NA
S05_26044657	5	26044657	0.584871	0.202658	1204	NA	NA	0.999572	NA
S07_20913796	7	20913796	0.584889	0.158223	1204	NA	NA	0.999572	NA
S05_42362430	5	42362430	0.584912	0.0863787	1204	NA	NA	0.999572	NA
S02_37781938	2	37781938	0.584929	0.103405	1204	NA	NA	0.999572	NA
S03_45682115	3	45682115	0.584934	0.0469269	1204	NA	NA	0.999572	NA
S06_19758244	6	19758244	0.584998	0.0228405	1204	NA	NA	0.999572	NA
S04_9274805	4	9274805	0.585044	0.0490033	1204	NA	NA	0.999572	NA
S04_9274814	4	9274814	0.585044	0.0490033	1204	NA	NA	0.999572	NA
S04_9274816	4	9274816	0.585044	0.0490033	1204	NA	NA	0.999572	NA
S04_11178299	4	11178299	0.585066	0.123754	1204	NA	NA	0.999572	NA
S06_32559974	6	32559974	0.585079	0.0311462	1204	NA	NA	0.999572	NA
S02_47407099	2	47407099	0.585094	0.0776578	1204	NA	NA	0.999572	NA
S03_212811	3	212811	0.585137	0.202658	1204	NA	NA	0.999572	NA
S05_63240157	5	63240157	0.58516	0.245432	1204	NA	NA	0.999572	NA
S05_63240122	5	63240122	0.58516	0.245432	1204	NA	NA	0.999572	NA
S05_9726579	5	9726579	0.585181	0.0436047	1204	NA	NA	0.999572	NA
S03_926812	3	926812	0.585191	0.231728	1204	NA	NA	0.999572	NA
S10_56297309	10	56297309	0.585193	0.38995	1204	NA	NA	0.999572	NA
S09_3316925	9	3316925	0.585216	0.0510797	1204	NA	NA	0.999572	NA
S09_3316945	9	3316945	0.585216	0.0510797	1204	NA	NA	0.999572	NA
S09_3317808	9	3317808	0.585216	0.0510797	1204	NA	NA	0.999572	NA
S09_3317821	9	3317821	0.585216	0.0510797	1204	NA	NA	0.999572	NA
S02_56654598	2	56654598	0.585228	0.342608	1204	NA	NA	0.999572	NA
S02_56654611	2	56654611	0.585228	0.342608	1204	NA	NA	0.999572	NA
S02_65281139	2	65281139	0.585254	0.029485	1204	NA	NA	0.999572	NA
S03_72366712	3	72366712	0.585258	0.0157807	1204	NA	NA	0.999572	NA
S02_21012525	2	21012525	0.585274	0.0166113	1204	NA	NA	0.999572	NA
S05_69843409	5	69843409	0.585278	0.123754	1204	NA	NA	0.999572	NA
S09_53653848	9	53653848	0.58528	0.0917774	1204	NA	NA	0.999572	NA
S05_47437480	5	47437480	0.585297	0.0647841	1204	NA	NA	0.999572	NA
S05_54770152	5	54770152	0.585304	0.0784884	1204	NA	NA	0.999572	NA
S08_52884246	8	52884246	0.585306	0.0377907	1204	NA	NA	0.999572	NA
S08_52884275	8	52884275	0.585306	0.0377907	1204	NA	NA	0.999572	NA
S08_52884288	8	52884288	0.585306	0.0377907	1204	NA	NA	0.999572	NA
S08_52901212	8	52901212	0.585306	0.0377907	1204	NA	NA	0.999572	NA
S01_75848907	1	75848907	0.58532	0.0282392	1204	NA	NA	0.999572	NA
S03_1677123	3	1677123	0.585326	0.495847	1204	NA	NA	0.999572	NA
S06_44846996	6	44846996	0.585336	0.0618771	1204	NA	NA	0.999572	NA
S02_47436501	2	47436501	0.585347	0.0456811	1204	NA	NA	0.999572	NA
S06_56196122	6	56196122	0.58536	0.0228405	1204	NA	NA	0.999572	NA
S05_45526035	5	45526035	0.585365	0.0195183	1204	NA	NA	0.999572	NA
S05_68971820	5	68971820	0.585387	0.0319767	1204	NA	NA	0.999572	NA
S05_68971821	5	68971821	0.585387	0.0319767	1204	NA	NA	0.999572	NA
S09_50392068	9	50392068	0.585401	0.246262	1204	NA	NA	0.999572	NA
S02_70230924	2	70230924	0.585404	0.0328073	1204	NA	NA	0.999572	NA
S02_70230947	2	70230947	0.585404	0.0328073	1204	NA	NA	0.999572	NA
S07_1774796	7	1774796	0.585414	0.385797	1204	NA	NA	0.999572	NA
S01_14870981	1	14870981	0.585422	0.0718439	1204	NA	NA	0.999572	NA
S08_48970900	8	48970900	0.585453	0.102159	1204	NA	NA	0.999572	NA
S08_48970912	8	48970912	0.585453	0.102159	1204	NA	NA	0.999572	NA
S04_34895160	4	34895160	0.585474	0.0124585	1204	NA	NA	0.999572	NA
S07_42346920	7	42346920	0.585483	0.0120432	1204	NA	NA	0.999572	NA
S08_658406	8	658406	0.585492	0.270349	1204	NA	NA	0.999572	NA
S02_7927428	2	7927428	0.58551	0.155316	1204	NA	NA	0.999572	NA
S03_55305295	3	55305295	0.585521	0.0564784	1204	NA	NA	0.999572	NA
S06_16231745	6	16231745	0.585526	0.325166	1204	NA	NA	0.999572	NA
S01_67683057	1	67683057	0.585554	0.0577243	1204	NA	NA	0.999572	NA
S06_60764331	6	60764331	0.585559	0.241279	1204	NA	NA	0.999572	NA
S06_60764332	6	60764332	0.585559	0.241279	1204	NA	NA	0.999572	NA
S03_59775600	3	59775600	0.585568	0.245017	1204	NA	NA	0.999572	NA
S03_59775598	3	59775598	0.585568	0.245017	1204	NA	NA	0.999572	NA
S03_67665538	3	67665538	0.585579	0.032392	1204	NA	NA	0.999572	NA
S03_67665540	3	67665540	0.585579	0.032392	1204	NA	NA	0.999572	NA
S06_22640868	6	22640868	0.585679	0.0174419	1204	NA	NA	0.999572	NA
S10_56886276	10	56886276	0.585732	0.0988372	1204	NA	NA	0.999572	NA
S02_23943658	2	23943658	0.585743	0.0490033	1204	NA	NA	0.999572	NA
S04_16598685	4	16598685	0.585748	0.0992525	1204	NA	NA	0.999572	NA
S10_59031341	10	59031341	0.585758	0.0245017	1204	NA	NA	0.999572	NA
S01_54154481	1	54154481	0.585762	0.02201	1204	NA	NA	0.999572	NA
S01_54154510	1	54154510	0.585762	0.02201	1204	NA	NA	0.999572	NA
S01_54154491	1	54154491	0.585762	0.02201	1204	NA	NA	0.999572	NA
S05_64299491	5	64299491	0.585772	0.176495	1204	NA	NA	0.999572	NA
S05_64299503	5	64299503	0.585772	0.176495	1204	NA	NA	0.999572	NA
S05_8228029	5	8228029	0.585773	0.366279	1204	NA	NA	0.999572	NA
S01_29743142	1	29743142	0.585776	0.334302	1204	NA	NA	0.999572	NA
S02_10444120	2	10444120	0.585784	0.0598007	1204	NA	NA	0.999572	NA
S09_23145524	9	23145524	0.585804	0.0390365	1204	NA	NA	0.999572	NA
S08_55001078	8	55001078	0.585822	0.0286545	1204	NA	NA	0.999572	NA
S08_55001114	8	55001114	0.585822	0.0286545	1204	NA	NA	0.999572	NA
S07_50110937	7	50110937	0.585823	0.0282392	1204	NA	NA	0.999572	NA
S01_51029813	1	51029813	0.585848	0.0581395	1204	NA	NA	0.999572	NA
S04_22640410	4	22640410	0.585893	0.0797342	1204	NA	NA	0.999572	NA
S04_56538080	4	56538080	0.5859	0.0581395	1204	NA	NA	0.999572	NA
S07_5538845	7	5538845	0.585926	0.0460963	1204	NA	NA	0.999572	NA
S10_49909191	10	49909191	0.585954	0.272425	1204	NA	NA	0.999572	NA
S03_68417548	3	68417548	0.585961	0.0701827	1204	NA	NA	0.999572	NA
S09_1576010	9	1576010	0.585973	0.255399	1204	NA	NA	0.999572	NA
S05_12466550	5	12466550	0.585986	0.0137043	1204	NA	NA	0.999572	NA
S10_60572006	10	60572006	0.585988	0.0593854	1204	NA	NA	0.999572	NA
S01_62201555	1	62201555	0.586025	0.0593854	1204	NA	NA	0.999572	NA
S02_65776173	2	65776173	0.586035	0.171512	1204	NA	NA	0.999572	NA
S06_26665977	6	26665977	0.586037	0.323505	1204	NA	NA	0.999572	NA
S05_61060793	5	61060793	0.586055	0.0319767	1204	NA	NA	0.999572	NA
S05_61060815	5	61060815	0.586055	0.0319767	1204	NA	NA	0.999572	NA
S05_61060836	5	61060836	0.586055	0.0319767	1204	NA	NA	0.999572	NA
S10_901501	10	901501	0.586059	0.0215947	1204	NA	NA	0.999572	NA
S07_5113887	7	5113887	0.586071	0.0639535	1204	NA	NA	0.999572	NA
S07_5113901	7	5113901	0.586071	0.0639535	1204	NA	NA	0.999572	NA
S07_7461434	7	7461434	0.586074	0.0265781	1204	NA	NA	0.999572	NA
S05_57163586	5	57163586	0.586122	0.035299	1204	NA	NA	0.999572	NA
S09_44390232	9	44390232	0.58613	0.150748	1204	NA	NA	0.999572	NA
S02_68225976	2	68225976	0.586141	0.13912	1204	NA	NA	0.999572	NA
S02_17044520	2	17044520	0.586163	0.0606312	1204	NA	NA	0.999572	NA
S05_15936213	5	15936213	0.586196	0.155731	1204	NA	NA	0.999572	NA
S08_11922439	8	11922439	0.586241	0.0157807	1204	NA	NA	0.999572	NA
S02_76880551	2	76880551	0.586249	0.0452658	1204	NA	NA	0.999572	NA
S05_67634136	5	67634136	0.586252	0.273671	1204	NA	NA	0.999572	NA
S02_60044230	2	60044230	0.586262	0.245847	1204	NA	NA	0.999572	NA
S06_902418	6	902418	0.586262	0.330565	1204	NA	NA	0.999572	NA
S05_11797163	5	11797163	0.58628	0.406146	1204	NA	NA	0.999572	NA
S10_52349575	10	52349575	0.586302	0.0116279	1204	NA	NA	0.999572	NA
S06_4342127	6	4342127	0.586331	0.0519103	1204	NA	NA	0.999572	NA
S08_3636575	8	3636575	0.586358	0.325581	1204	NA	NA	0.999572	NA
S10_48868752	10	48868752	0.586376	0.44186	1204	NA	NA	0.999572	NA
S10_544333	10	544333	0.586379	0.276163	1204	NA	NA	0.999572	NA
S03_72995756	3	72995756	0.586401	0.0186877	1204	NA	NA	0.999572	NA
S07_59915217	7	59915217	0.58641	0.035299	1204	NA	NA	0.999572	NA
S10_9312661	10	9312661	0.58642	0.0448505	1204	NA	NA	0.999572	NA
S05_7659733	5	7659733	0.586446	0.435631	1204	NA	NA	0.999572	NA
S05_7659747	5	7659747	0.586446	0.435631	1204	NA	NA	0.999572	NA
S07_53011002	7	53011002	0.586457	0.472176	1204	NA	NA	0.999572	NA
S07_53011035	7	53011035	0.586457	0.472176	1204	NA	NA	0.999572	NA
S07_56762891	7	56762891	0.58648	0.0556478	1204	NA	NA	0.999572	NA
S07_26683912	7	26683912	0.586504	0.122924	1204	NA	NA	0.999572	NA
S03_4724825	3	4724825	0.586521	0.0880399	1204	NA	NA	0.999572	NA
S04_57438694	4	57438694	0.586564	0.138704	1204	NA	NA	0.999572	NA
S10_60253472	10	60253472	0.586565	0.0456811	1204	NA	NA	0.999572	NA
S05_65874534	5	65874534	0.586572	0.399917	1204	NA	NA	0.999572	NA
S05_66966089	5	66966089	0.58658	0.155316	1204	NA	NA	0.999572	NA
S09_43975031	9	43975031	0.586647	0.0768272	1204	NA	NA	0.999572	NA
S08_54516938	8	54516938	0.586682	0.254568	1204	NA	NA	0.999572	NA
S08_54516980	8	54516980	0.586682	0.254568	1204	NA	NA	0.999572	NA
S08_54516974	8	54516974	0.586682	0.254568	1204	NA	NA	0.999572	NA
S02_66412304	2	66412304	0.586691	0.137458	1204	NA	NA	0.999572	NA
S04_48708959	4	48708959	0.586701	0.0502492	1204	NA	NA	0.999572	NA
S08_56764522	8	56764522	0.586745	0.317691	1204	NA	NA	0.999572	NA
S09_13967131	9	13967131	0.586752	0.0328073	1204	NA	NA	0.999572	NA
S10_36864143	10	36864143	0.58676	0.0905316	1204	NA	NA	0.999572	NA
S06_47925524	6	47925524	0.586762	0.0502492	1204	NA	NA	0.999572	NA
S06_47925557	6	47925557	0.586762	0.0502492	1204	NA	NA	0.999572	NA
S09_53692809	9	53692809	0.586775	0.125	1204	NA	NA	0.999572	NA
S06_46747395	6	46747395	0.586778	0.0182724	1204	NA	NA	0.999572	NA
S02_58992020	2	58992020	0.586829	0.0141196	1204	NA	NA	0.999572	NA
S05_2265826	5	2265826	0.586837	0.125	1204	NA	NA	0.999572	NA
S01_80360083	1	80360083	0.586844	0.131645	1204	NA	NA	0.999572	NA
S01_79194137	1	79194137	0.586879	0.0847176	1204	NA	NA	0.999572	NA
S01_79194140	1	79194140	0.586879	0.0847176	1204	NA	NA	0.999572	NA
S01_79194110	1	79194110	0.586879	0.0847176	1204	NA	NA	0.999572	NA
S01_79195395	1	79195395	0.586879	0.0847176	1204	NA	NA	0.999572	NA
S07_44218152	7	44218152	0.586912	0.261213	1204	NA	NA	0.999572	NA
S07_44218172	7	44218172	0.586912	0.261213	1204	NA	NA	0.999572	NA
S07_44218138	7	44218138	0.586912	0.261213	1204	NA	NA	0.999572	NA
S07_44218170	7	44218170	0.586912	0.261213	1204	NA	NA	0.999572	NA
S08_25365719	8	25365719	0.586941	0.0610465	1204	NA	NA	0.999572	NA
S04_46834194	4	46834194	0.586947	0.0245017	1204	NA	NA	0.999572	NA
S02_73960363	2	73960363	0.586979	0.456395	1204	NA	NA	0.999572	NA
S02_73960364	2	73960364	0.586979	0.456395	1204	NA	NA	0.999572	NA
S04_9605863	4	9605863	0.586985	0.0519103	1204	NA	NA	0.999572	NA
S09_14532409	9	14532409	0.587043	0.388289	1204	NA	NA	0.999572	NA
S08_5441957	8	5441957	0.587044	0.124169	1204	NA	NA	0.999572	NA
S01_7461115	1	7461115	0.587055	0.22093	1204	NA	NA	0.999572	NA
S09_11647601	9	11647601	0.587056	0.477575	1204	NA	NA	0.999572	NA
S07_60374302	7	60374302	0.587061	0.455565	1204	NA	NA	0.999572	NA
S08_51136693	8	51136693	0.587063	0.105482	1204	NA	NA	0.999572	NA
S07_3455917	7	3455917	0.587078	0.127076	1204	NA	NA	0.999572	NA
S03_51903121	3	51903121	0.587079	0.0643688	1204	NA	NA	0.999572	NA
S05_53858495	5	53858495	0.587096	0.379568	1204	NA	NA	0.999572	NA
S03_13297344	3	13297344	0.5871	0.0872093	1204	NA	NA	0.999572	NA
S04_46929793	4	46929793	0.587119	0.174003	1204	NA	NA	0.999572	NA
S09_3353599	9	3353599	0.587135	0.204319	1204	NA	NA	0.999572	NA
S01_7393627	1	7393627	0.58717	0.229236	1204	NA	NA	0.999572	NA
S03_2396179	3	2396179	0.587192	0.193106	1204	NA	NA	0.999572	NA
S03_58523955	3	58523955	0.587197	0.0236711	1204	NA	NA	0.999572	NA
S06_55519226	6	55519226	0.587203	0.268688	1204	NA	NA	0.999572	NA
S07_5432872	7	5432872	0.587208	0.0120432	1204	NA	NA	0.999572	NA
S10_14150933	10	14150933	0.587213	0.143688	1204	NA	NA	0.999572	NA
S01_25093877	1	25093877	0.587239	0.0357143	1204	NA	NA	0.999572	NA
S05_63955758	5	63955758	0.58724	0.041113	1204	NA	NA	0.999572	NA
S06_60573344	6	60573344	0.587243	0.0556478	1204	NA	NA	0.999572	NA
S01_10622307	1	10622307	0.587256	0.4701	1204	NA	NA	0.999572	NA
S05_39328105	5	39328105	0.587274	0.038206	1204	NA	NA	0.999572	NA
S05_56409799	5	56409799	0.587281	0.0344684	1204	NA	NA	0.999572	NA
S04_64739341	4	64739341	0.587283	0.0195183	1204	NA	NA	0.999572	NA
S05_69978424	5	69978424	0.587289	0.16985	1204	NA	NA	0.999572	NA
S03_56739762	3	56739762	0.587342	0.0103821	1204	NA	NA	0.999572	NA
S05_52195917	5	52195917	0.587349	0.0872093	1204	NA	NA	0.999572	NA
S02_55094464	2	55094464	0.587365	0.296096	1204	NA	NA	0.999572	NA
S04_52706721	4	52706721	0.587377	0.151993	1204	NA	NA	0.999572	NA
S08_54322920	8	54322920	0.587419	0.127492	1204	NA	NA	0.999572	NA
S08_49740766	8	49740766	0.587423	0.0581395	1204	NA	NA	0.999572	NA
S05_56185410	5	56185410	0.587456	0.0818106	1204	NA	NA	0.999572	NA
S04_8017712	4	8017712	0.587474	0.237957	1204	NA	NA	0.999572	NA
S08_60946354	8	60946354	0.587515	0.131645	1204	NA	NA	0.999572	NA
S08_60946329	8	60946329	0.587515	0.131645	1204	NA	NA	0.999572	NA
S05_17715848	5	17715848	0.587518	0.160299	1204	NA	NA	0.999572	NA
S05_17715819	5	17715819	0.587518	0.160299	1204	NA	NA	0.999572	NA
S07_60980963	7	60980963	0.587521	0.0120432	1204	NA	NA	0.999572	NA
S01_71408900	1	71408900	0.587529	0.325166	1204	NA	NA	0.999572	NA
S03_56738777	3	56738777	0.58766	0.0606312	1204	NA	NA	0.999572	NA
S04_59169715	4	59169715	0.587669	0.0386213	1204	NA	NA	0.999572	NA
S04_59169728	4	59169728	0.587669	0.0386213	1204	NA	NA	0.999572	NA
S07_151461	7	151461	0.587679	0.0232558	1204	NA	NA	0.999572	NA
S01_25584584	1	25584584	0.587701	0.0369601	1204	NA	NA	0.999572	NA
S05_11818522	5	11818522	0.587702	0.199336	1204	NA	NA	0.999572	NA
S01_73749107	1	73749107	0.587764	0.0215947	1204	NA	NA	0.999572	NA
S02_59049898	2	59049898	0.587792	0.0166113	1204	NA	NA	0.999572	NA
S03_70558755	3	70558755	0.587793	0.228405	1204	NA	NA	0.999572	NA
S02_63454269	2	63454269	0.58784	0.0776578	1204	NA	NA	0.999572	NA
S05_30782091	5	30782091	0.587854	0.0369601	1204	NA	NA	0.999572	NA
S05_30782100	5	30782100	0.587854	0.0369601	1204	NA	NA	0.999572	NA
S09_8512703	9	8512703	0.587856	0.0510797	1204	NA	NA	0.999572	NA
S04_1379227	4	1379227	0.587874	0.0444352	1204	NA	NA	0.999572	NA
S04_57681337	4	57681337	0.5879	0.172342	1204	NA	NA	0.999572	NA
S07_61991161	7	61991161	0.587911	0.0830565	1204	NA	NA	0.999572	NA
S02_35560960	2	35560960	0.587916	0.0207641	1204	NA	NA	0.999572	NA
S10_37529572	10	37529572	0.58793	0.0593854	1204	NA	NA	0.999572	NA
S06_36086838	6	36086838	0.587971	0.13289	1204	NA	NA	0.999572	NA
S08_25809125	8	25809125	0.587982	0.0635382	1204	NA	NA	0.999572	NA
S06_8185856	6	8185856	0.587991	0.0564784	1204	NA	NA	0.999572	NA
S09_16173552	9	16173552	0.587998	0.304402	1204	NA	NA	0.999572	NA
S09_16173581	9	16173581	0.587998	0.304402	1204	NA	NA	0.999572	NA
S09_16173583	9	16173583	0.587998	0.304402	1204	NA	NA	0.999572	NA
S10_532292	10	532292	0.58801	0.048588	1204	NA	NA	0.999572	NA
S04_56691835	4	56691835	0.588011	0.403654	1204	NA	NA	0.999572	NA
S04_13330359	4	13330359	0.588021	0.0215947	1204	NA	NA	0.999572	NA
S07_50296932	7	50296932	0.588034	0.0207641	1204	NA	NA	0.999572	NA
S02_6812512	2	6812512	0.588108	0.0116279	1204	NA	NA	0.999572	NA
S03_62467461	3	62467461	0.588116	0.428571	1204	NA	NA	0.999572	NA
S01_74861700	1	74861700	0.588144	0.0423588	1204	NA	NA	0.999572	NA
S06_8242449	6	8242449	0.588159	0.399917	1204	NA	NA	0.999572	NA
S03_1541859	3	1541859	0.588209	0.144103	1204	NA	NA	0.999572	NA
S07_19512854	7	19512854	0.588251	0.0469269	1204	NA	NA	0.999572	NA
S01_13133798	1	13133798	0.588258	0.0980066	1204	NA	NA	0.999572	NA
S07_54426040	7	54426040	0.588287	0.019103	1204	NA	NA	0.999572	NA
S01_3265422	1	3265422	0.588287	0.0494186	1204	NA	NA	0.999572	NA
S01_1205780	1	1205780	0.588289	0.384136	1204	NA	NA	0.999572	NA
S01_24197867	1	24197867	0.58829	0.0153654	1204	NA	NA	0.999572	NA
S01_60810553	1	60810553	0.588307	0.0469269	1204	NA	NA	0.999572	NA
S07_20592136	7	20592136	0.588329	0.0631229	1204	NA	NA	0.999572	NA
S01_61140285	1	61140285	0.5884	0.0876246	1204	NA	NA	0.999572	NA
S05_864111	5	864111	0.588406	0.0373754	1204	NA	NA	0.999572	NA
S02_60163821	2	60163821	0.588437	0.086794	1204	NA	NA	0.999572	NA
S08_251988	8	251988	0.588441	0.0556478	1204	NA	NA	0.999572	NA
S04_57053571	4	57053571	0.58845	0.0552326	1204	NA	NA	0.999572	NA
S03_64176253	3	64176253	0.58846	0.144103	1204	NA	NA	0.999572	NA
S06_50321810	6	50321810	0.588473	0.278654	1204	NA	NA	0.999572	NA
S05_69463189	5	69463189	0.588511	0.353405	1204	NA	NA	0.999572	NA
S09_7386081	9	7386081	0.58852	0.0153654	1204	NA	NA	0.999572	NA
S05_68657488	5	68657488	0.588528	0.0365449	1204	NA	NA	0.999572	NA
S05_68657515	5	68657515	0.588528	0.0365449	1204	NA	NA	0.999572	NA
S05_22538069	5	22538069	0.588546	0.0593854	1204	NA	NA	0.999572	NA
S02_65461974	2	65461974	0.588558	0.201412	1204	NA	NA	0.999572	NA
S01_55743248	1	55743248	0.588559	0.0681063	1204	NA	NA	0.999572	NA
S01_55743251	1	55743251	0.588559	0.0681063	1204	NA	NA	0.999572	NA
S07_60895927	7	60895927	0.5886	0.121262	1204	NA	NA	0.999572	NA
S05_42803057	5	42803057	0.588625	0.0232558	1204	NA	NA	0.999572	NA
S05_42803056	5	42803056	0.588625	0.0232558	1204	NA	NA	0.999572	NA
S05_42803059	5	42803059	0.588625	0.0232558	1204	NA	NA	0.999572	NA
S07_464645	7	464645	0.58864	0.0959302	1204	NA	NA	0.999572	NA
S10_12867443	10	12867443	0.588714	0.216777	1204	NA	NA	0.999572	NA
S09_47078575	9	47078575	0.588731	0.283638	1204	NA	NA	0.999572	NA
S06_55581309	6	55581309	0.588738	0.0847176	1204	NA	NA	0.999572	NA
S06_55581321	6	55581321	0.588738	0.0847176	1204	NA	NA	0.999572	NA
S08_3065486	8	3065486	0.588768	0.159884	1204	NA	NA	0.999572	NA
S08_19136353	8	19136353	0.588775	0.013289	1204	NA	NA	0.999572	NA
S09_48939572	9	48939572	0.588783	0.444352	1204	NA	NA	0.999572	NA
S02_73874675	2	73874675	0.588853	0.167359	1204	NA	NA	0.999572	NA
S02_73874685	2	73874685	0.588853	0.167359	1204	NA	NA	0.999572	NA
S03_60880191	3	60880191	0.588888	0.30814	1204	NA	NA	0.999572	NA
S01_77097926	1	77097926	0.588914	0.0631229	1204	NA	NA	0.999572	NA
S04_33687756	4	33687756	0.588924	0.100498	1204	NA	NA	0.999572	NA
S05_64109593	5	64109593	0.588997	0.138704	1204	NA	NA	0.999572	NA
S01_25036228	1	25036228	0.589059	0.0394518	1204	NA	NA	0.999572	NA
S01_25036237	1	25036237	0.589059	0.0394518	1204	NA	NA	0.999572	NA
S06_61179546	6	61179546	0.589064	0.051495	1204	NA	NA	0.999572	NA
S02_77460747	2	77460747	0.58908	0.156977	1204	NA	NA	0.999572	NA
S07_5550389	7	5550389	0.589112	0.0373754	1204	NA	NA	0.999572	NA
S08_46042614	8	46042614	0.589119	0.0460963	1204	NA	NA	0.999572	NA
S01_72107579	1	72107579	0.58912	0.0195183	1204	NA	NA	0.999572	NA
S10_16062015	10	16062015	0.58917	0.0365449	1204	NA	NA	0.999572	NA
S05_5168148	5	5168148	0.58919	0.0427741	1204	NA	NA	0.999572	NA
S09_39911846	9	39911846	0.589195	0.465947	1204	NA	NA	0.999572	NA
S07_1163130	7	1163130	0.589204	0.178987	1204	NA	NA	0.999572	NA
S08_40745769	8	40745769	0.589219	0.0315615	1204	NA	NA	0.999572	NA
S08_40745757	8	40745757	0.589219	0.0315615	1204	NA	NA	0.999572	NA
S04_68269077	4	68269077	0.589252	0.0415282	1204	NA	NA	0.999572	NA
S02_13166258	2	13166258	0.589256	0.299003	1204	NA	NA	0.999572	NA
S06_51533585	6	51533585	0.589321	0.0460963	1204	NA	NA	0.999572	NA
S10_43742198	10	43742198	0.589322	0.0178571	1204	NA	NA	0.999572	NA
S10_36684358	10	36684358	0.589353	0.166944	1204	NA	NA	0.999572	NA
S10_24502144	10	24502144	0.589354	0.118355	1204	NA	NA	0.999572	NA
S03_8655355	3	8655355	0.589354	0.0315615	1204	NA	NA	0.999572	NA
S02_9815873	2	9815873	0.58937	0.188538	1204	NA	NA	0.999572	NA
S02_9815875	2	9815875	0.58937	0.188538	1204	NA	NA	0.999572	NA
S02_9815874	2	9815874	0.58937	0.188538	1204	NA	NA	0.999572	NA
S05_15194133	5	15194133	0.589478	0.0851329	1204	NA	NA	0.999572	NA
S01_68932477	1	68932477	0.58948	0.312708	1204	NA	NA	0.999572	NA
S10_4274349	10	4274349	0.589489	0.160714	1204	NA	NA	0.999572	NA
S07_63520135	7	63520135	0.589506	0.118771	1204	NA	NA	0.999572	NA
S10_59884234	10	59884234	0.58952	0.0872093	1204	NA	NA	0.999572	NA
S07_61136947	7	61136947	0.589551	0.113372	1204	NA	NA	0.999572	NA
S03_19935111	3	19935111	0.589579	0.0477575	1204	NA	NA	0.999572	NA
S03_19935120	3	19935120	0.589579	0.0477575	1204	NA	NA	0.999572	NA
S02_10444296	2	10444296	0.589587	0.0124585	1204	NA	NA	0.999572	NA
S02_63675055	2	63675055	0.589596	0.0568937	1204	NA	NA	0.999572	NA
S01_12696836	1	12696836	0.589654	0.013289	1204	NA	NA	0.999572	NA
S09_3697695	9	3697695	0.589654	0.468854	1204	NA	NA	0.999572	NA
S07_60980967	7	60980967	0.589657	0.0170266	1204	NA	NA	0.999572	NA
S06_52395527	6	52395527	0.589663	0.0610465	1204	NA	NA	0.999572	NA
S09_52242450	9	52242450	0.589676	0.237957	1204	NA	NA	0.999572	NA
S08_56628516	8	56628516	0.589684	0.0361296	1204	NA	NA	0.999572	NA
S08_234253	8	234253	0.589698	0.0975914	1204	NA	NA	0.999572	NA
S05_54830850	5	54830850	0.589707	0.116279	1204	NA	NA	0.999572	NA
S07_12210283	7	12210283	0.589715	0.384551	1204	NA	NA	0.999572	NA
S01_28884771	1	28884771	0.589731	0.0186877	1204	NA	NA	0.999572	NA
S01_28884790	1	28884790	0.589731	0.0186877	1204	NA	NA	0.999572	NA
S01_28884798	1	28884798	0.589731	0.0186877	1204	NA	NA	0.999572	NA
S02_69055669	2	69055669	0.589734	0.0440199	1204	NA	NA	0.999572	NA
S09_5496511	9	5496511	0.589735	0.0157807	1204	NA	NA	0.999572	NA
S03_73085097	3	73085097	0.589739	0.140781	1204	NA	NA	0.999572	NA
S01_57002465	1	57002465	0.589762	0.0826412	1204	NA	NA	0.999572	NA
S07_54773595	7	54773595	0.589763	0.108389	1204	NA	NA	0.999572	NA
S05_8602568	5	8602568	0.589794	0.0490033	1204	NA	NA	0.999572	NA
S01_73563090	1	73563090	0.589806	0.115449	1204	NA	NA	0.999572	NA
S04_56596253	4	56596253	0.589829	0.0128738	1204	NA	NA	0.999572	NA
S05_66109591	5	66109591	0.589851	0.0319767	1204	NA	NA	0.999572	NA
S10_4293931	10	4293931	0.589861	0.231312	1204	NA	NA	0.999572	NA
S03_5786714	3	5786714	0.589883	0.101329	1204	NA	NA	0.999572	NA
S03_51072053	3	51072053	0.589883	0.02201	1204	NA	NA	0.999572	NA
S03_58839508	3	58839508	0.589893	0.44103	1204	NA	NA	0.999572	NA
S01_9693783	1	9693783	0.58993	0.270764	1204	NA	NA	0.999572	NA
S01_9693766	1	9693766	0.58993	0.270764	1204	NA	NA	0.999572	NA
S02_8300246	2	8300246	0.589937	0.013289	1204	NA	NA	0.999572	NA
S02_8300252	2	8300252	0.589937	0.013289	1204	NA	NA	0.999572	NA
S07_5885396	7	5885396	0.589939	0.0386213	1204	NA	NA	0.999572	NA
S07_36591429	7	36591429	0.589965	0.0332226	1204	NA	NA	0.999572	NA
S06_48096888	6	48096888	0.589974	0.208887	1204	NA	NA	0.999572	NA
S08_46027653	8	46027653	0.589977	0.0269934	1204	NA	NA	0.999572	NA
S05_54756737	5	54756737	0.589979	0.0431894	1204	NA	NA	0.999572	NA
S01_17898561	1	17898561	0.590028	0.144518	1204	NA	NA	0.999572	NA
S01_17898549	1	17898549	0.590028	0.144518	1204	NA	NA	0.999572	NA
S10_21333377	10	21333377	0.590028	0.0128738	1204	NA	NA	0.999572	NA
S08_36899776	8	36899776	0.590058	0.00996678	1204	NA	NA	0.999572	NA
S05_55517583	5	55517583	0.590079	0.0224252	1204	NA	NA	0.999572	NA
S09_49435088	9	49435088	0.590098	0.0498339	1204	NA	NA	0.999572	NA
S07_59289712	7	59289712	0.590106	0.0199336	1204	NA	NA	0.999572	NA
S08_1811916	8	1811916	0.590132	0.0311462	1204	NA	NA	0.999572	NA
S06_7485039	6	7485039	0.590133	0.0203488	1204	NA	NA	0.999572	NA
S09_3177825	9	3177825	0.590133	0.358389	1204	NA	NA	0.999572	NA
S07_42060292	7	42060292	0.59015	0.0776578	1204	NA	NA	0.999572	NA
S08_59144937	8	59144937	0.590165	0.361296	1204	NA	NA	0.999572	NA
S10_9809937	10	9809937	0.590169	0.0535714	1204	NA	NA	0.999572	NA
S10_9809958	10	9809958	0.590169	0.0535714	1204	NA	NA	0.999572	NA
S01_10083393	1	10083393	0.590183	0.396595	1204	NA	NA	0.999572	NA
S01_10083401	1	10083401	0.590183	0.396595	1204	NA	NA	0.999572	NA
S03_30099610	3	30099610	0.590186	0.0199336	1204	NA	NA	0.999572	NA
S09_56326979	9	56326979	0.59019	0.0830565	1204	NA	NA	0.999572	NA
S05_52608389	5	52608389	0.590211	0.0440199	1204	NA	NA	0.999572	NA
S02_45240008	2	45240008	0.590211	0.0357143	1204	NA	NA	0.999572	NA
S04_24496519	4	24496519	0.590225	0.070598	1204	NA	NA	0.999572	NA
S04_24496535	4	24496535	0.590225	0.070598	1204	NA	NA	0.999572	NA
S09_6541986	9	6541986	0.590231	0.0506645	1204	NA	NA	0.999572	NA
S09_6541995	9	6541995	0.590231	0.0506645	1204	NA	NA	0.999572	NA
S04_10125563	4	10125563	0.590233	0.0174419	1204	NA	NA	0.999572	NA
S01_31763718	1	31763718	0.590234	0.0174419	1204	NA	NA	0.999572	NA
S10_5157685	10	5157685	0.590238	0.490033	1204	NA	NA	0.999572	NA
S08_19078549	8	19078549	0.590241	0.0593854	1204	NA	NA	0.999572	NA
S03_51995374	3	51995374	0.590252	0.127076	1204	NA	NA	0.999572	NA
S03_8924843	3	8924843	0.590259	0.0535714	1204	NA	NA	0.999572	NA
S07_50835300	7	50835300	0.590267	0.0211794	1204	NA	NA	0.999572	NA
S01_59892921	1	59892921	0.590303	0.228405	1204	NA	NA	0.999572	NA
S04_37603570	4	37603570	0.590328	0.258721	1204	NA	NA	0.999572	NA
S05_5284883	5	5284883	0.590337	0.0776578	1204	NA	NA	0.999572	NA
S02_61279854	2	61279854	0.59034	0.156561	1204	NA	NA	0.999572	NA
S02_55527575	2	55527575	0.590349	0.0564784	1204	NA	NA	0.999572	NA
S01_76679986	1	76679986	0.59036	0.0506645	1204	NA	NA	0.999572	NA
S05_28942054	5	28942054	0.590398	0.138289	1204	NA	NA	0.999572	NA
S05_66938809	5	66938809	0.590422	0.103405	1204	NA	NA	0.999572	NA
S09_10186881	9	10186881	0.590424	0.019103	1204	NA	NA	0.999572	NA
S02_47950652	2	47950652	0.590476	0.312292	1204	NA	NA	0.999572	NA
S08_2089286	8	2089286	0.590488	0.194767	1204	NA	NA	0.999572	NA
S08_32418200	8	32418200	0.5905	0.0577243	1204	NA	NA	0.999572	NA
S04_62388524	4	62388524	0.590509	0.315615	1204	NA	NA	0.999572	NA
S03_60898945	3	60898945	0.590535	0.0635382	1204	NA	NA	0.999572	NA
S10_16559515	10	16559515	0.590538	0.218854	1204	NA	NA	0.999572	NA
S01_59654024	1	59654024	0.590542	0.0938538	1204	NA	NA	0.999572	NA
S05_23805504	5	23805504	0.590575	0.0527409	1204	NA	NA	0.999572	NA
S09_53212328	9	53212328	0.59058	0.0103821	1204	NA	NA	0.999572	NA
S08_57558714	8	57558714	0.59061	0.013289	1204	NA	NA	0.999572	NA
S08_11574252	8	11574252	0.590623	0.0577243	1204	NA	NA	0.999572	NA
S02_905364	2	905364	0.59064	0.164867	1204	NA	NA	0.999572	NA
S10_17509892	10	17509892	0.590648	0.133721	1204	NA	NA	0.999572	NA
S08_6505241	8	6505241	0.590655	0.0560631	1204	NA	NA	0.999572	NA
S10_38703340	10	38703340	0.590669	0.0602159	1204	NA	NA	0.999572	NA
S01_56909302	1	56909302	0.590685	0.24294	1204	NA	NA	0.999572	NA
S10_4935796	10	4935796	0.590695	0.0240864	1204	NA	NA	0.999572	NA
S10_48797586	10	48797586	0.590695	0.0124585	1204	NA	NA	0.999572	NA
S03_58735972	3	58735972	0.590697	0.435631	1204	NA	NA	0.999572	NA
S05_38405383	5	38405383	0.590702	0.0386213	1204	NA	NA	0.999572	NA
S03_74120892	3	74120892	0.590706	0.0224252	1204	NA	NA	0.999572	NA
S09_3928990	9	3928990	0.590722	0.057309	1204	NA	NA	0.999572	NA
S03_28138847	3	28138847	0.590727	0.0784884	1204	NA	NA	0.999572	NA
S03_28138852	3	28138852	0.590727	0.0784884	1204	NA	NA	0.999572	NA
S03_3673821	3	3673821	0.590741	0.0523256	1204	NA	NA	0.999572	NA
S05_69261177	5	69261177	0.590774	0.30897	1204	NA	NA	0.999572	NA
S03_173080	3	173080	0.590783	0.203488	1204	NA	NA	0.999572	NA
S02_69155306	2	69155306	0.590789	0.188123	1204	NA	NA	0.999572	NA
S05_68275335	5	68275335	0.590814	0.133306	1204	NA	NA	0.999572	NA
S09_50211908	9	50211908	0.590815	0.428987	1204	NA	NA	0.999572	NA
S09_50211933	9	50211933	0.590815	0.428987	1204	NA	NA	0.999572	NA
S01_75848942	1	75848942	0.590826	0.0448505	1204	NA	NA	0.999572	NA
S03_8829019	3	8829019	0.5909	0.0813953	1204	NA	NA	0.999572	NA
S01_54337824	1	54337824	0.590912	0.490449	1204	NA	NA	0.999572	NA
S09_35679539	9	35679539	0.590916	0.445183	1204	NA	NA	0.999572	NA
S06_46919904	6	46919904	0.590929	0.0149502	1204	NA	NA	0.999572	NA
S03_72140617	3	72140617	0.590953	0.351744	1204	NA	NA	0.999572	NA
S05_53723112	5	53723112	0.590955	0.0269934	1204	NA	NA	0.999572	NA
S03_71278392	3	71278392	0.59097	0.0224252	1204	NA	NA	0.999572	NA
S09_55237583	9	55237583	0.590993	0.0386213	1204	NA	NA	0.999572	NA
S04_49778679	4	49778679	0.591018	0.0128738	1204	NA	NA	0.999572	NA
S03_61727104	3	61727104	0.591021	0.0195183	1204	NA	NA	0.999572	NA
S05_43967096	5	43967096	0.591037	0.0361296	1204	NA	NA	0.999572	NA
S05_69295030	5	69295030	0.591057	0.357143	1204	NA	NA	0.999572	NA
S06_54186940	6	54186940	0.591077	0.0921927	1204	NA	NA	0.999572	NA
S09_39391302	9	39391302	0.591079	0.446429	1204	NA	NA	0.999572	NA
S08_10306810	8	10306810	0.591114	0.0186877	1204	NA	NA	0.999572	NA
S10_45042030	10	45042030	0.591116	0.197259	1204	NA	NA	0.999572	NA
S08_19587842	8	19587842	0.59112	0.0647841	1204	NA	NA	0.999572	NA
S04_51653685	4	51653685	0.591151	0.019103	1204	NA	NA	0.999572	NA
S04_47824594	4	47824594	0.591153	0.128322	1204	NA	NA	0.999572	NA
S02_61279826	2	61279826	0.591166	0.156146	1204	NA	NA	0.999572	NA
S07_5114066	7	5114066	0.591167	0.0319767	1204	NA	NA	0.999572	NA
S05_39544129	5	39544129	0.591172	0.0390365	1204	NA	NA	0.999572	NA
S09_22577473	9	22577473	0.591183	0.424419	1204	NA	NA	0.999572	NA
S06_18076155	6	18076155	0.591187	0.130399	1204	NA	NA	0.999572	NA
S04_2153196	4	2153196	0.591189	0.0315615	1204	NA	NA	0.999572	NA
S04_62072984	4	62072984	0.59119	0.0245017	1204	NA	NA	0.999572	NA
S02_72023194	2	72023194	0.591208	0.0186877	1204	NA	NA	0.999572	NA
S01_61359072	1	61359072	0.591251	0.0967608	1204	NA	NA	0.999572	NA
S10_56675098	10	56675098	0.591304	0.252492	1204	NA	NA	0.999572	NA
S10_56675049	10	56675049	0.591304	0.252492	1204	NA	NA	0.999572	NA
S10_56675060	10	56675060	0.591304	0.252492	1204	NA	NA	0.999572	NA
S10_9613965	10	9613965	0.591304	0.0456811	1204	NA	NA	0.999572	NA
S06_47245538	6	47245538	0.591325	0.211379	1204	NA	NA	0.999572	NA
S05_62378841	5	62378841	0.591331	0.186462	1204	NA	NA	0.999572	NA
S05_62378840	5	62378840	0.591331	0.186462	1204	NA	NA	0.999572	NA
S01_20135422	1	20135422	0.591333	0.0431894	1204	NA	NA	0.999572	NA
S02_68577889	2	68577889	0.591349	0.292774	1204	NA	NA	0.999572	NA
S09_11108230	9	11108230	0.591364	0.0116279	1204	NA	NA	0.999572	NA
S10_6490925	10	6490925	0.591382	0.0423588	1204	NA	NA	0.999572	NA
S05_64827761	5	64827761	0.591401	0.150748	1204	NA	NA	0.999572	NA
S09_4856788	9	4856788	0.591402	0.0228405	1204	NA	NA	0.999572	NA
S03_60678833	3	60678833	0.591422	0.0909468	1204	NA	NA	0.999572	NA
S07_5248753	7	5248753	0.591427	0.241694	1204	NA	NA	0.999572	NA
S01_53310016	1	53310016	0.591462	0.0120432	1204	NA	NA	0.999572	NA
S01_53310049	1	53310049	0.591462	0.0120432	1204	NA	NA	0.999572	NA
S09_47772536	9	47772536	0.591465	0.0527409	1204	NA	NA	0.999572	NA
S09_47772543	9	47772543	0.591465	0.0527409	1204	NA	NA	0.999572	NA
S02_66467322	2	66467322	0.591495	0.032392	1204	NA	NA	0.999572	NA
S01_58379297	1	58379297	0.591511	0.0328073	1204	NA	NA	0.999572	NA
S01_65043645	1	65043645	0.591514	0.016196	1204	NA	NA	0.999572	NA
S09_59151947	9	59151947	0.591515	0.133306	1204	NA	NA	0.999572	NA
S08_377492	8	377492	0.591536	0.324336	1204	NA	NA	0.999572	NA
S04_48320794	4	48320794	0.591556	0.0141196	1204	NA	NA	0.999572	NA
S01_32209843	1	32209843	0.591595	0.0564784	1204	NA	NA	0.999572	NA
S01_17752574	1	17752574	0.591639	0.109219	1204	NA	NA	0.999572	NA
S01_17752590	1	17752590	0.591639	0.109219	1204	NA	NA	0.999572	NA
S05_53864961	5	53864961	0.59165	0.0415282	1204	NA	NA	0.999572	NA
S08_1617127	8	1617127	0.591652	0.0120432	1204	NA	NA	0.999572	NA
S01_55348656	1	55348656	0.591654	0.0182724	1204	NA	NA	0.999572	NA
S07_6716085	7	6716085	0.591666	0.118771	1204	NA	NA	0.999572	NA
S05_12298252	5	12298252	0.591671	0.0124585	1204	NA	NA	0.999572	NA
S05_45560348	5	45560348	0.59168	0.490864	1204	NA	NA	0.999572	NA
S02_16448870	2	16448870	0.591699	0.144103	1204	NA	NA	0.999572	NA
S05_32496479	5	32496479	0.591722	0.0361296	1204	NA	NA	0.999572	NA
S09_55651330	9	55651330	0.591724	0.070598	1204	NA	NA	0.999572	NA
S08_46689087	8	46689087	0.591729	0.0581395	1204	NA	NA	0.999572	NA
S07_55567067	7	55567067	0.59174	0.0440199	1204	NA	NA	0.999572	NA
S07_55567053	7	55567053	0.59174	0.0440199	1204	NA	NA	0.999572	NA
S02_47961860	2	47961860	0.591756	0.45515	1204	NA	NA	0.999572	NA
S07_11090077	7	11090077	0.591762	0.0863787	1204	NA	NA	0.999572	NA
S08_52203550	8	52203550	0.591783	0.0656146	1204	NA	NA	0.999572	NA
S05_47089575	5	47089575	0.591803	0.0668605	1204	NA	NA	0.999572	NA
S09_46040498	9	46040498	0.591812	0.49211	1204	NA	NA	0.999572	NA
S08_22949171	8	22949171	0.591816	0.0668605	1204	NA	NA	0.999572	NA
S09_1258311	9	1258311	0.591855	0.0851329	1204	NA	NA	0.999572	NA
S03_2873170	3	2873170	0.591858	0.234219	1204	NA	NA	0.999572	NA
S10_26875051	10	26875051	0.591864	0.0373754	1204	NA	NA	0.999572	NA
S10_26875071	10	26875071	0.591864	0.0373754	1204	NA	NA	0.999572	NA
S02_69518815	2	69518815	0.591868	0.203488	1204	NA	NA	0.999572	NA
S03_1739133	3	1739133	0.591872	0.336794	1204	NA	NA	0.999572	NA
S04_37859318	4	37859318	0.591875	0.0390365	1204	NA	NA	0.999572	NA
S01_29322957	1	29322957	0.591904	0.0157807	1204	NA	NA	0.999572	NA
S01_29322958	1	29322958	0.591904	0.0157807	1204	NA	NA	0.999572	NA
S01_29322959	1	29322959	0.591904	0.0157807	1204	NA	NA	0.999572	NA
S06_54186960	6	54186960	0.591923	0.0365449	1204	NA	NA	0.999572	NA
S07_5432882	7	5432882	0.591932	0.0240864	1204	NA	NA	0.999572	NA
S07_5432906	7	5432906	0.591932	0.0240864	1204	NA	NA	0.999572	NA
S07_13897490	7	13897490	0.591984	0.0166113	1204	NA	NA	0.999572	NA
S05_19688110	5	19688110	0.592019	0.19809	1204	NA	NA	0.999572	NA
S06_17350456	6	17350456	0.59203	0.105066	1204	NA	NA	0.999572	NA
S03_58844158	3	58844158	0.592031	0.0390365	1204	NA	NA	0.999572	NA
S08_57624129	8	57624129	0.592036	0.0116279	1204	NA	NA	0.999572	NA
S06_36192347	6	36192347	0.592089	0.0448505	1204	NA	NA	0.999572	NA
S02_25333956	2	25333956	0.592097	0.0610465	1204	NA	NA	0.999572	NA
S02_7797869	2	7797869	0.592103	0.0548173	1204	NA	NA	0.999572	NA
S02_7797887	2	7797887	0.592103	0.0548173	1204	NA	NA	0.999572	NA
S09_7001059	9	7001059	0.592113	0.272425	1204	NA	NA	0.999572	NA
S06_307729	6	307729	0.592125	0.335548	1204	NA	NA	0.999572	NA
S03_58666503	3	58666503	0.59213	0.328488	1204	NA	NA	0.999572	NA
S03_58666509	3	58666509	0.59213	0.328488	1204	NA	NA	0.999572	NA
S09_58319827	9	58319827	0.592134	0.0847176	1204	NA	NA	0.999572	NA
S01_67561970	1	67561970	0.592134	0.0469269	1204	NA	NA	0.999572	NA
S04_61882240	4	61882240	0.592136	0.370432	1204	NA	NA	0.999572	NA
S06_53733488	6	53733488	0.592176	0.415698	1204	NA	NA	0.999572	NA
S09_16818731	9	16818731	0.592184	0.0880399	1204	NA	NA	0.999572	NA
S04_48382090	4	48382090	0.592206	0.0494186	1204	NA	NA	0.999572	NA
S05_67124282	5	67124282	0.592222	0.016196	1204	NA	NA	0.999572	NA
S09_13352204	9	13352204	0.592244	0.452243	1204	NA	NA	0.999572	NA
S01_79545576	1	79545576	0.592252	0.216362	1204	NA	NA	0.999572	NA
S07_54030259	7	54030259	0.592291	0.0722591	1204	NA	NA	0.999572	NA
S05_64145923	5	64145923	0.592292	0.127492	1204	NA	NA	0.999572	NA
S08_36588090	8	36588090	0.592309	0.0145349	1204	NA	NA	0.999572	NA
S10_47065844	10	47065844	0.592325	0.487126	1204	NA	NA	0.999572	NA
S03_59206932	3	59206932	0.592328	0.267027	1204	NA	NA	0.999572	NA
S01_19562308	1	19562308	0.592393	0.124169	1204	NA	NA	0.999572	NA
S03_3051423	3	3051423	0.592397	0.476329	1204	NA	NA	0.999572	NA
S08_4729875	8	4729875	0.592431	0.051495	1204	NA	NA	0.999572	NA
S09_3056732	9	3056732	0.592468	0.0830565	1204	NA	NA	0.999572	NA
S04_49225673	4	49225673	0.592471	0.413206	1204	NA	NA	0.999572	NA
S03_10075171	3	10075171	0.592476	0.129153	1204	NA	NA	0.999572	NA
S03_26121309	3	26121309	0.592497	0.0116279	1204	NA	NA	0.999572	NA
S08_53419896	8	53419896	0.592497	0.0328073	1204	NA	NA	0.999572	NA
S05_907118	5	907118	0.592501	0.0510797	1204	NA	NA	0.999572	NA
S04_56695189	4	56695189	0.592535	0.0581395	1204	NA	NA	0.999572	NA
S07_57725360	7	57725360	0.592536	0.0585548	1204	NA	NA	0.999572	NA
S04_58025056	4	58025056	0.592554	0.038206	1204	NA	NA	0.999572	NA
S06_50786150	6	50786150	0.5926	0.0460963	1204	NA	NA	0.999572	NA
S08_22315769	8	22315769	0.592646	0.324336	1204	NA	NA	0.999572	NA
S03_67766199	3	67766199	0.592655	0.146179	1204	NA	NA	0.999572	NA
S08_6351301	8	6351301	0.59266	0.0386213	1204	NA	NA	0.999572	NA
S08_6351304	8	6351304	0.59266	0.0386213	1204	NA	NA	0.999572	NA
S03_67821786	3	67821786	0.592681	0.0128738	1204	NA	NA	0.999572	NA
S04_14924109	4	14924109	0.592684	0.155731	1204	NA	NA	0.999572	NA
S06_52035820	6	52035820	0.59269	0.14701	1204	NA	NA	0.999572	NA
S07_59304790	7	59304790	0.592692	0.029485	1204	NA	NA	0.999572	NA
S07_59304765	7	59304765	0.592692	0.029485	1204	NA	NA	0.999572	NA
S08_52058141	8	52058141	0.592694	0.100083	1204	NA	NA	0.999572	NA
S02_54994100	2	54994100	0.592708	0.0506645	1204	NA	NA	0.999572	NA
S08_52426169	8	52426169	0.59271	0.048588	1204	NA	NA	0.999572	NA
S01_15843228	1	15843228	0.592738	0.106312	1204	NA	NA	0.999572	NA
S01_710974	1	710974	0.592788	0.0568937	1204	NA	NA	0.999572	NA
S08_5337960	8	5337960	0.592813	0.0373754	1204	NA	NA	0.999572	NA
S04_56655296	4	56655296	0.592815	0.0593854	1204	NA	NA	0.999572	NA
S08_50829253	8	50829253	0.592843	0.013289	1204	NA	NA	0.999572	NA
S07_7598919	7	7598919	0.592858	0.134551	1204	NA	NA	0.999572	NA
S07_7598911	7	7598911	0.592858	0.134551	1204	NA	NA	0.999572	NA
S01_11197374	1	11197374	0.592862	0.184385	1204	NA	NA	0.999572	NA
S02_19222620	2	19222620	0.5929	0.236296	1204	NA	NA	0.999572	NA
S07_14511019	7	14511019	0.592907	0.0477575	1204	NA	NA	0.999572	NA
S04_15997142	4	15997142	0.59295	0.166944	1204	NA	NA	0.999572	NA
S03_64419227	3	64419227	0.59296	0.151163	1204	NA	NA	0.999572	NA
S04_41378122	4	41378122	0.592963	0.0394518	1204	NA	NA	0.999572	NA
S07_41097150	7	41097150	0.592963	0.0843023	1204	NA	NA	0.999572	NA
S08_61840149	8	61840149	0.592974	0.144103	1204	NA	NA	0.999572	NA
S08_6346800	8	6346800	0.592993	0.0419435	1204	NA	NA	0.999572	NA
S06_16263244	6	16263244	0.592998	0.466777	1204	NA	NA	0.999572	NA
S05_55871092	5	55871092	0.593035	0.0552326	1204	NA	NA	0.999572	NA
S03_6619117	3	6619117	0.593045	0.0182724	1204	NA	NA	0.999572	NA
S06_43198219	6	43198219	0.593064	0.0730897	1204	NA	NA	0.999572	NA
S09_15376952	9	15376952	0.593066	0.0934385	1204	NA	NA	0.999572	NA
S09_15384582	9	15384582	0.593066	0.0934385	1204	NA	NA	0.999572	NA
S08_62207680	8	62207680	0.593085	0.0348837	1204	NA	NA	0.999572	NA
S05_55327222	5	55327222	0.593104	0.207641	1204	NA	NA	0.999572	NA
S02_10126940	2	10126940	0.593116	0.304402	1204	NA	NA	0.999572	NA
S05_28812668	5	28812668	0.593133	0.0215947	1204	NA	NA	0.999572	NA
S09_43023169	9	43023169	0.593137	0.321429	1204	NA	NA	0.999572	NA
S04_25287986	4	25287986	0.593146	0.291944	1204	NA	NA	0.999572	NA
S01_9693825	1	9693825	0.593152	0.111296	1204	NA	NA	0.999572	NA
S01_61961658	1	61961658	0.593193	0.125415	1204	NA	NA	0.999572	NA
S10_6013115	10	6013115	0.593201	0.399502	1204	NA	NA	0.999572	NA
S05_55693980	5	55693980	0.593258	0.0452658	1204	NA	NA	0.999572	NA
S02_70740109	2	70740109	0.593259	0.016196	1204	NA	NA	0.999572	NA
S09_47119266	9	47119266	0.59332	0.054402	1204	NA	NA	0.999572	NA
S07_5620167	7	5620167	0.593332	0.105066	1204	NA	NA	0.999572	NA
S09_3311670	9	3311670	0.593333	0.0643688	1204	NA	NA	0.999572	NA
S01_79237186	1	79237186	0.593349	0.46387	1204	NA	NA	0.999572	NA
S06_4565747	6	4565747	0.593373	0.0361296	1204	NA	NA	0.999572	NA
S05_6270650	5	6270650	0.593412	0.0224252	1204	NA	NA	0.999572	NA
S06_60059085	6	60059085	0.593418	0.0797342	1204	NA	NA	0.999572	NA
S01_63978834	1	63978834	0.593432	0.0186877	1204	NA	NA	0.999572	NA
S04_56693390	4	56693390	0.593439	0.188123	1204	NA	NA	0.999572	NA
S02_27633210	2	27633210	0.593492	0.0095515	1204	NA	NA	0.999572	NA
S09_26390952	9	26390952	0.593503	0.123754	1204	NA	NA	0.999572	NA
S04_43164226	4	43164226	0.59351	0.325166	1204	NA	NA	0.999572	NA
S07_30879570	7	30879570	0.5936	0.41902	1204	NA	NA	0.999572	NA
S08_53454162	8	53454162	0.593625	0.0340532	1204	NA	NA	0.999572	NA
S01_50147868	1	50147868	0.593704	0.178156	1204	NA	NA	0.999572	NA
S10_52898631	10	52898631	0.59371	0.314369	1204	NA	NA	0.999572	NA
S10_52898632	10	52898632	0.59371	0.314369	1204	NA	NA	0.999572	NA
S10_8587212	10	8587212	0.593717	0.0153654	1204	NA	NA	0.999572	NA
S04_41412960	4	41412960	0.593734	0.204734	1204	NA	NA	0.999572	NA
S08_2356781	8	2356781	0.593771	0.30897	1204	NA	NA	0.999572	NA
S02_75158391	2	75158391	0.593778	0.02201	1204	NA	NA	0.999572	NA
S05_47435836	5	47435836	0.593795	0.0182724	1204	NA	NA	0.999572	NA
S05_47435838	5	47435838	0.593795	0.0182724	1204	NA	NA	0.999572	NA
S02_66641816	2	66641816	0.59381	0.0527409	1204	NA	NA	0.999572	NA
S04_45315298	4	45315298	0.593817	0.0195183	1204	NA	NA	0.999572	NA
S08_22667573	8	22667573	0.593828	0.0369601	1204	NA	NA	0.999572	NA
S08_22667590	8	22667590	0.593828	0.0369601	1204	NA	NA	0.999572	NA
S04_52286041	4	52286041	0.593831	0.0137043	1204	NA	NA	0.999572	NA
S10_12747390	10	12747390	0.593834	0.407392	1204	NA	NA	0.999572	NA
S02_2606065	2	2606065	0.593842	0.0556478	1204	NA	NA	0.999572	NA
S10_7626557	10	7626557	0.593867	0.0170266	1204	NA	NA	0.999572	NA
S02_24937461	2	24937461	0.593886	0.0224252	1204	NA	NA	0.999572	NA
S02_24937472	2	24937472	0.593886	0.0224252	1204	NA	NA	0.999572	NA
S02_24937494	2	24937494	0.593886	0.0224252	1204	NA	NA	0.999572	NA
S01_15925686	1	15925686	0.593888	0.0365449	1204	NA	NA	0.999572	NA
S10_48868715	10	48868715	0.593889	0.112126	1204	NA	NA	0.999572	NA
S04_64583080	4	64583080	0.593894	0.232558	1204	NA	NA	0.999572	NA
S06_54354784	6	54354784	0.593896	0.161545	1204	NA	NA	0.999572	NA
S09_39307069	9	39307069	0.59392	0.439784	1204	NA	NA	0.999572	NA
S04_1014783	4	1014783	0.593932	0.151993	1204	NA	NA	0.999572	NA
S07_29370273	7	29370273	0.593939	0.233804	1204	NA	NA	0.999572	NA
S03_19942459	3	19942459	0.59395	0.0307309	1204	NA	NA	0.999572	NA
S04_56365688	4	56365688	0.593985	0.444767	1204	NA	NA	0.999572	NA
S06_48403015	6	48403015	0.594006	0.451412	1204	NA	NA	0.999572	NA
S02_6458993	2	6458993	0.594041	0.195598	1204	NA	NA	0.999572	NA
S02_9101030	2	9101030	0.594054	0.0730897	1204	NA	NA	0.999572	NA
S02_9101022	2	9101022	0.594054	0.0730897	1204	NA	NA	0.999572	NA
S02_9101077	2	9101077	0.594054	0.0730897	1204	NA	NA	0.999572	NA
S04_12802590	4	12802590	0.594124	0.0452658	1204	NA	NA	0.999572	NA
S08_1305599	8	1305599	0.594159	0.392442	1204	NA	NA	0.999572	NA
S07_45261292	7	45261292	0.594169	0.0448505	1204	NA	NA	0.999572	NA
S01_2938865	1	2938865	0.594175	0.0419435	1204	NA	NA	0.999572	NA
S01_2938824	1	2938824	0.594175	0.0419435	1204	NA	NA	0.999572	NA
S01_2938869	1	2938869	0.594175	0.0419435	1204	NA	NA	0.999572	NA
S04_57522644	4	57522644	0.594221	0.0328073	1204	NA	NA	0.999572	NA
S06_27557980	6	27557980	0.594232	0.13912	1204	NA	NA	0.999572	NA
S01_54033121	1	54033121	0.594366	0.115449	1204	NA	NA	0.999572	NA
S02_64093397	2	64093397	0.594367	0.0153654	1204	NA	NA	0.999572	NA
S06_36006427	6	36006427	0.594423	0.0431894	1204	NA	NA	0.999572	NA
S05_59082620	5	59082620	0.594449	0.434801	1204	NA	NA	0.999572	NA
S03_58595865	3	58595865	0.594508	0.328073	1204	NA	NA	0.999572	NA
S03_11607123	3	11607123	0.594539	0.181478	1204	NA	NA	0.999572	NA
S01_3188649	1	3188649	0.594557	0.0095515	1204	NA	NA	0.999572	NA
S03_59195130	3	59195130	0.59456	0.255399	1204	NA	NA	0.999572	NA
S01_64698920	1	64698920	0.594573	0.0166113	1204	NA	NA	0.999572	NA
S08_56168680	8	56168680	0.594621	0.0751661	1204	NA	NA	0.999572	NA
S04_24496540	4	24496540	0.594651	0.0892857	1204	NA	NA	0.999572	NA
S01_12962884	1	12962884	0.59467	0.206811	1204	NA	NA	0.999572	NA
S02_65822364	2	65822364	0.594674	0.137874	1204	NA	NA	0.999572	NA
S06_53639038	6	53639038	0.594715	0.41113	1204	NA	NA	0.999572	NA
S01_67791713	1	67791713	0.594739	0.0444352	1204	NA	NA	0.999572	NA
S03_26144650	3	26144650	0.594756	0.358804	1204	NA	NA	0.999572	NA
S03_26144627	3	26144627	0.594756	0.358804	1204	NA	NA	0.999572	NA
S03_26144660	3	26144660	0.594756	0.358804	1204	NA	NA	0.999572	NA
S10_13554767	10	13554767	0.594764	0.347591	1204	NA	NA	0.999572	NA
S01_63075336	1	63075336	0.594787	0.0166113	1204	NA	NA	0.999572	NA
S01_21380463	1	21380463	0.594854	0.0157807	1204	NA	NA	0.999572	NA
S05_13743733	5	13743733	0.59487	0.0564784	1204	NA	NA	0.999572	NA
S02_29958888	2	29958888	0.594892	0.313123	1204	NA	NA	0.999572	NA
S07_59556353	7	59556353	0.594894	0.357973	1204	NA	NA	0.999572	NA
S07_39096944	7	39096944	0.594916	0.0818106	1204	NA	NA	0.999572	NA
S07_56400608	7	56400608	0.594928	0.0427741	1204	NA	NA	0.999572	NA
S07_56400583	7	56400583	0.594928	0.0427741	1204	NA	NA	0.999572	NA
S01_51907394	1	51907394	0.594933	0.0460963	1204	NA	NA	0.999572	NA
S10_19837539	10	19837539	0.59499	0.120017	1204	NA	NA	0.999572	NA
S02_61451076	2	61451076	0.595003	0.27907	1204	NA	NA	0.999572	NA
S02_61451077	2	61451077	0.595003	0.27907	1204	NA	NA	0.999572	NA
S02_61451113	2	61451113	0.595003	0.27907	1204	NA	NA	0.999572	NA
S07_9507778	7	9507778	0.595003	0.15407	1204	NA	NA	0.999572	NA
S03_72987875	3	72987875	0.595048	0.0598007	1204	NA	NA	0.999572	NA
S09_1550258	9	1550258	0.59509	0.0627076	1204	NA	NA	0.999572	NA
S03_4807419	3	4807419	0.595095	0.0826412	1204	NA	NA	0.999572	NA
S02_11233391	2	11233391	0.595095	0.399917	1204	NA	NA	0.999572	NA
S10_5374443	10	5374443	0.595114	0.0157807	1204	NA	NA	0.999572	NA
S05_63685839	5	63685839	0.595128	0.0776578	1204	NA	NA	0.999572	NA
S06_58735549	6	58735549	0.59516	0.103821	1204	NA	NA	0.999572	NA
S02_69201540	2	69201540	0.595216	0.189369	1204	NA	NA	0.999572	NA
S07_2937573	7	2937573	0.595255	0.424003	1204	NA	NA	0.999572	NA
S07_2937590	7	2937590	0.595255	0.424003	1204	NA	NA	0.999572	NA
S05_38195022	5	38195022	0.595289	0.0178571	1204	NA	NA	0.999572	NA
S05_23931217	5	23931217	0.595313	0.200166	1204	NA	NA	0.999572	NA
S03_32006402	3	32006402	0.595315	0.0498339	1204	NA	NA	0.999572	NA
S05_57237143	5	57237143	0.59532	0.432309	1204	NA	NA	0.999572	NA
S08_6571437	8	6571437	0.595325	0.0365449	1204	NA	NA	0.999572	NA
S06_21490176	6	21490176	0.595327	0.016196	1204	NA	NA	0.999572	NA
S05_6800551	5	6800551	0.595334	0.190615	1204	NA	NA	0.999572	NA
S04_60494293	4	60494293	0.595342	0.396179	1204	NA	NA	0.999572	NA
S09_3049702	9	3049702	0.595357	0.174003	1204	NA	NA	0.999572	NA
S03_70636619	3	70636619	0.595371	0.315199	1204	NA	NA	0.999572	NA
S06_8516039	6	8516039	0.595405	0.207226	1204	NA	NA	0.999572	NA
S01_54087630	1	54087630	0.595406	0.0257475	1204	NA	NA	0.999572	NA
S03_51210696	3	51210696	0.595421	0.0157807	1204	NA	NA	0.999572	NA
S02_11144018	2	11144018	0.595438	0.0477575	1204	NA	NA	0.999572	NA
S08_41143490	8	41143490	0.595452	0.0120432	1204	NA	NA	0.999572	NA
S04_46872143	4	46872143	0.595481	0.415282	1204	NA	NA	0.999572	NA
S04_19529665	4	19529665	0.595493	0.0332226	1204	NA	NA	0.999572	NA
S01_18245955	1	18245955	0.595502	0.0718439	1204	NA	NA	0.999572	NA
S09_2769276	9	2769276	0.595575	0.089701	1204	NA	NA	0.999572	NA
S09_15256992	9	15256992	0.595583	0.452658	1204	NA	NA	0.999572	NA
S06_38963294	6	38963294	0.595586	0.0182724	1204	NA	NA	0.999572	NA
S09_33252001	9	33252001	0.595647	0.0253322	1204	NA	NA	0.999572	NA
S02_37636312	2	37636312	0.595665	0.159468	1204	NA	NA	0.999572	NA
S09_55190784	9	55190784	0.595728	0.248754	1204	NA	NA	0.999572	NA
S06_55865110	6	55865110	0.59573	0.120017	1204	NA	NA	0.999572	NA
S02_43538429	2	43538429	0.595749	0.0477575	1204	NA	NA	0.999572	NA
S02_43538426	2	43538426	0.595749	0.0477575	1204	NA	NA	0.999572	NA
S02_43538439	2	43538439	0.595749	0.0477575	1204	NA	NA	0.999572	NA
S07_56309312	7	56309312	0.595817	0.459302	1204	NA	NA	0.999572	NA
S08_53454172	8	53454172	0.59582	0.0278239	1204	NA	NA	0.999572	NA
S07_26486528	7	26486528	0.595877	0.0290698	1204	NA	NA	0.999572	NA
S07_26486527	7	26486527	0.595877	0.0290698	1204	NA	NA	0.999572	NA
S10_1747046	10	1747046	0.595889	0.0568937	1204	NA	NA	0.999572	NA
S07_27119488	7	27119488	0.595891	0.0116279	1204	NA	NA	0.999572	NA
S07_27119455	7	27119455	0.595891	0.0116279	1204	NA	NA	0.999572	NA
S07_27119471	7	27119471	0.595891	0.0116279	1204	NA	NA	0.999572	NA
S06_45810810	6	45810810	0.59591	0.478821	1204	NA	NA	0.999572	NA
S06_45810817	6	45810817	0.59591	0.478821	1204	NA	NA	0.999572	NA
S01_19399770	1	19399770	0.595958	0.310216	1204	NA	NA	0.999572	NA
S10_4306997	10	4306997	0.595967	0.159053	1204	NA	NA	0.999572	NA
S10_4306977	10	4306977	0.595967	0.159053	1204	NA	NA	0.999572	NA
S10_4307023	10	4307023	0.595967	0.159053	1204	NA	NA	0.999572	NA
S10_4307032	10	4307032	0.595967	0.159053	1204	NA	NA	0.999572	NA
S03_31672259	3	31672259	0.595982	0.103405	1204	NA	NA	0.999572	NA
S10_59758423	10	59758423	0.595985	0.0228405	1204	NA	NA	0.999572	NA
S10_59758430	10	59758430	0.595985	0.0228405	1204	NA	NA	0.999572	NA
S10_59758431	10	59758431	0.595985	0.0228405	1204	NA	NA	0.999572	NA
S10_59758432	10	59758432	0.595985	0.0228405	1204	NA	NA	0.999572	NA
S05_18871922	5	18871922	0.596037	0.0203488	1204	NA	NA	0.999572	NA
S08_8583028	8	8583028	0.596086	0.051495	1204	NA	NA	0.999572	NA
S03_55120925	3	55120925	0.596147	0.0373754	1204	NA	NA	0.999572	NA
S07_56517956	7	56517956	0.596153	0.146179	1204	NA	NA	0.999572	NA
S04_52862494	4	52862494	0.596154	0.225083	1204	NA	NA	0.999572	NA
S03_3392972	3	3392972	0.596157	0.336379	1204	NA	NA	0.999572	NA
S02_26747309	2	26747309	0.596164	0.0269934	1204	NA	NA	0.999572	NA
S02_26747316	2	26747316	0.596164	0.0269934	1204	NA	NA	0.999572	NA
S03_36505879	3	36505879	0.596166	0.0510797	1204	NA	NA	0.999572	NA
S05_52597793	5	52597793	0.596189	0.0348837	1204	NA	NA	0.999572	NA
S05_3084145	5	3084145	0.596222	0.452243	1204	NA	NA	0.999572	NA
S05_12847667	5	12847667	0.596222	0.0365449	1204	NA	NA	0.999572	NA
S05_12847657	5	12847657	0.596222	0.0365449	1204	NA	NA	0.999572	NA
S05_12847682	5	12847682	0.596222	0.0365449	1204	NA	NA	0.999572	NA
S05_12466496	5	12466496	0.596234	0.0120432	1204	NA	NA	0.999572	NA
S05_2821909	5	2821909	0.596257	0.372508	1204	NA	NA	0.999572	NA
S10_12332844	10	12332844	0.596257	0.121678	1204	NA	NA	0.999572	NA
S02_3042476	2	3042476	0.596286	0.0444352	1204	NA	NA	0.999572	NA
S07_44595369	7	44595369	0.596298	0.0344684	1204	NA	NA	0.999572	NA
S03_7155021	3	7155021	0.596307	0.0714286	1204	NA	NA	0.999572	NA
S08_50409120	8	50409120	0.596315	0.311047	1204	NA	NA	0.999572	NA
S03_59644586	3	59644586	0.596331	0.0124585	1204	NA	NA	0.999572	NA
S07_3705909	7	3705909	0.596376	0.1549	1204	NA	NA	0.999572	NA
S10_28473129	10	28473129	0.59638	0.10299	1204	NA	NA	0.999572	NA
S02_28234339	2	28234339	0.596406	0.0145349	1204	NA	NA	0.999572	NA
S02_2693501	2	2693501	0.596411	0.054402	1204	NA	NA	0.999572	NA
S04_57497312	4	57497312	0.596437	0.0527409	1204	NA	NA	0.999572	NA
S08_58020457	8	58020457	0.59644	0.032392	1204	NA	NA	0.999572	NA
S09_56396600	9	56396600	0.596466	0.0693522	1204	NA	NA	0.999572	NA
S09_56396602	9	56396602	0.596466	0.0693522	1204	NA	NA	0.999572	NA
S09_56396604	9	56396604	0.596466	0.0693522	1204	NA	NA	0.999572	NA
S10_58597788	10	58597788	0.596494	0.0971761	1204	NA	NA	0.999572	NA
S10_58597825	10	58597825	0.596494	0.0971761	1204	NA	NA	0.999572	NA
S06_42256958	6	42256958	0.59651	0.49211	1204	NA	NA	0.999572	NA
S10_50643332	10	50643332	0.596515	0.0801495	1204	NA	NA	0.999572	NA
S10_54710230	10	54710230	0.596517	0.329319	1204	NA	NA	0.999572	NA
S03_74155099	3	74155099	0.596521	0.377492	1204	NA	NA	0.999572	NA
S03_74155108	3	74155108	0.596521	0.377492	1204	NA	NA	0.999572	NA
S01_7877085	1	7877085	0.596534	0.0419435	1204	NA	NA	0.999572	NA
S08_35468959	8	35468959	0.59654	0.0365449	1204	NA	NA	0.999572	NA
S01_17370746	1	17370746	0.596556	0.0149502	1204	NA	NA	0.999572	NA
S02_1213904	2	1213904	0.596563	0.0631229	1204	NA	NA	0.999572	NA
S07_3208085	7	3208085	0.596588	0.0436047	1204	NA	NA	0.999572	NA
S05_35959829	5	35959829	0.596599	0.0930233	1204	NA	NA	0.999572	NA
S08_56412771	8	56412771	0.596621	0.0431894	1204	NA	NA	0.999572	NA
S04_59317168	4	59317168	0.596631	0.0585548	1204	NA	NA	0.999572	NA
S04_59317169	4	59317169	0.596631	0.0585548	1204	NA	NA	0.999572	NA
S07_56726072	7	56726072	0.596636	0.499169	1204	NA	NA	0.999572	NA
S08_23163743	8	23163743	0.596654	0.0656146	1204	NA	NA	0.999572	NA
S04_54309761	4	54309761	0.596684	0.128322	1204	NA	NA	0.999572	NA
S03_67818543	3	67818543	0.596705	0.0784884	1204	NA	NA	0.999572	NA
S04_61297618	4	61297618	0.596744	0.305233	1204	NA	NA	0.999572	NA
S02_10025205	2	10025205	0.596746	0.0361296	1204	NA	NA	0.999572	NA
S04_3072848	4	3072848	0.59675	0.0369601	1204	NA	NA	0.999572	NA
S08_52743927	8	52743927	0.596765	0.0369601	1204	NA	NA	0.999572	NA
S03_57377718	3	57377718	0.596784	0.232558	1204	NA	NA	0.999572	NA
S01_73309972	1	73309972	0.596795	0.288621	1204	NA	NA	0.999572	NA
S02_39377466	2	39377466	0.596809	0.101329	1204	NA	NA	0.999572	NA
S05_53579953	5	53579953	0.596822	0.0199336	1204	NA	NA	0.999572	NA
S05_53579984	5	53579984	0.596822	0.0199336	1204	NA	NA	0.999572	NA
S10_19067586	10	19067586	0.596835	0.200581	1204	NA	NA	0.999572	NA
S07_48117749	7	48117749	0.596844	0.303571	1204	NA	NA	0.999572	NA
S01_64533782	1	64533782	0.596849	0.180233	1204	NA	NA	0.999572	NA
S09_53111067	9	53111067	0.596868	0.0469269	1204	NA	NA	0.999572	NA
S09_53111070	9	53111070	0.596868	0.0469269	1204	NA	NA	0.999572	NA
S04_56596252	4	56596252	0.596874	0.0141196	1204	NA	NA	0.999572	NA
S07_12572393	7	12572393	0.596893	0.0253322	1204	NA	NA	0.999572	NA
S06_28232424	6	28232424	0.596893	0.324751	1204	NA	NA	0.999572	NA
S10_55998510	10	55998510	0.596899	0.076412	1204	NA	NA	0.999572	NA
S03_54837440	3	54837440	0.596916	0.0386213	1204	NA	NA	0.999572	NA
S03_3144585	3	3144585	0.596916	0.054402	1204	NA	NA	0.999572	NA
S05_367860	5	367860	0.596949	0.0153654	1204	NA	NA	0.999572	NA
S05_6008449	5	6008449	0.596953	0.0502492	1204	NA	NA	0.999572	NA
S10_27667997	10	27667997	0.596972	0.0203488	1204	NA	NA	0.999572	NA
S10_27668009	10	27668009	0.596972	0.0203488	1204	NA	NA	0.999572	NA
S10_27667983	10	27667983	0.596972	0.0203488	1204	NA	NA	0.999572	NA
S10_27668022	10	27668022	0.596972	0.0203488	1204	NA	NA	0.999572	NA
S09_44811532	9	44811532	0.596981	0.0124585	1204	NA	NA	0.999572	NA
S04_42785388	4	42785388	0.596995	0.417359	1204	NA	NA	0.999572	NA
S04_13157926	4	13157926	0.596996	0.245847	1204	NA	NA	0.999572	NA
S05_9196026	5	9196026	0.59701	0.17691	1204	NA	NA	0.999572	NA
S04_51106787	4	51106787	0.597046	0.266196	1204	NA	NA	0.999572	NA
S01_78153842	1	78153842	0.597059	0.100914	1204	NA	NA	0.999572	NA
S06_61182526	6	61182526	0.597072	0.168605	1204	NA	NA	0.999572	NA
S06_61182535	6	61182535	0.597072	0.168605	1204	NA	NA	0.999572	NA
S06_61182577	6	61182577	0.597072	0.168605	1204	NA	NA	0.999572	NA
S03_61295252	3	61295252	0.597074	0.0938538	1204	NA	NA	0.999572	NA
S01_65543755	1	65543755	0.597094	0.0157807	1204	NA	NA	0.999572	NA
S08_57740050	8	57740050	0.597105	0.420266	1204	NA	NA	0.999572	NA
S01_37768502	1	37768502	0.597108	0.0975914	1204	NA	NA	0.999572	NA
S01_49221917	1	49221917	0.597184	0.0988372	1204	NA	NA	0.999572	NA
S02_74666284	2	74666284	0.597205	0.0174419	1204	NA	NA	0.999572	NA
S04_3886019	4	3886019	0.597208	0.157807	1204	NA	NA	0.999572	NA
S08_29824120	8	29824120	0.597212	0.105066	1204	NA	NA	0.999572	NA
S08_29824117	8	29824117	0.597212	0.105066	1204	NA	NA	0.999572	NA
S06_31710336	6	31710336	0.59722	0.0203488	1204	NA	NA	0.999572	NA
S03_1870851	3	1870851	0.597244	0.354236	1204	NA	NA	0.999572	NA
S01_45971231	1	45971231	0.597257	0.0606312	1204	NA	NA	0.999572	NA
S05_34929241	5	34929241	0.597284	0.138704	1204	NA	NA	0.999572	NA
S08_37895487	8	37895487	0.597286	0.0199336	1204	NA	NA	0.999572	NA
S01_40792001	1	40792001	0.597286	0.00747508	1204	NA	NA	0.999572	NA
S02_12197090	2	12197090	0.597288	0.245847	1204	NA	NA	0.999572	NA
S07_38050236	7	38050236	0.597318	0.0776578	1204	NA	NA	0.999572	NA
S05_59446378	5	59446378	0.597318	0.0390365	1204	NA	NA	0.999572	NA
S02_66067965	2	66067965	0.597319	0.151163	1204	NA	NA	0.999572	NA
S01_67468272	1	67468272	0.597329	0.0174419	1204	NA	NA	0.999572	NA
S06_40094604	6	40094604	0.597346	0.402824	1204	NA	NA	0.999572	NA
S04_13601216	4	13601216	0.597347	0.162375	1204	NA	NA	0.999572	NA
S08_10290383	8	10290383	0.597349	0.0232558	1204	NA	NA	0.999572	NA
S01_59430712	1	59430712	0.597373	0.086794	1204	NA	NA	0.999572	NA
S07_7952668	7	7952668	0.59738	0.166944	1204	NA	NA	0.999572	NA
S06_28008936	6	28008936	0.597384	0.324336	1204	NA	NA	0.999572	NA
S05_60404101	5	60404101	0.59739	0.041113	1204	NA	NA	0.999572	NA
S01_8388223	1	8388223	0.597399	0.321013	1204	NA	NA	0.999572	NA
S10_6674211	10	6674211	0.59741	0.0149502	1204	NA	NA	0.999572	NA
S02_72804144	2	72804144	0.597457	0.0498339	1204	NA	NA	0.999572	NA
S01_63640401	1	63640401	0.597457	0.0286545	1204	NA	NA	0.999572	NA
S01_63640414	1	63640414	0.597457	0.0286545	1204	NA	NA	0.999572	NA
S10_14198458	10	14198458	0.597463	0.0473422	1204	NA	NA	0.999572	NA
S06_57588326	6	57588326	0.597466	0.283638	1204	NA	NA	0.999572	NA
S03_60897466	3	60897466	0.597472	0.0440199	1204	NA	NA	0.999572	NA
S09_54206208	9	54206208	0.597476	0.0290698	1204	NA	NA	0.999572	NA
S01_77412252	1	77412252	0.597478	0.25706	1204	NA	NA	0.999572	NA
S01_32817543	1	32817543	0.597479	0.0523256	1204	NA	NA	0.999572	NA
S04_12085423	4	12085423	0.597494	0.0892857	1204	NA	NA	0.999572	NA
S06_1345866	6	1345866	0.597498	0.395764	1204	NA	NA	0.999572	NA
S05_18481273	5	18481273	0.597526	0.408638	1204	NA	NA	0.999572	NA
S05_68910266	5	68910266	0.597546	0.203488	1204	NA	NA	0.999572	NA
S04_56365697	4	56365697	0.597577	0.343023	1204	NA	NA	0.999572	NA
S03_54845565	3	54845565	0.597579	0.18314	1204	NA	NA	0.999572	NA
S03_63820614	3	63820614	0.597582	0.0436047	1204	NA	NA	0.999572	NA
S03_34752779	3	34752779	0.597584	0.00664452	1204	NA	NA	0.999572	NA
S07_24601847	7	24601847	0.597612	0.136628	1204	NA	NA	0.999572	NA
S03_53586526	3	53586526	0.597756	0.214701	1204	NA	NA	0.999572	NA
S09_5856230	9	5856230	0.597774	0.135382	1204	NA	NA	0.999572	NA
S08_47934297	8	47934297	0.597789	0.0805648	1204	NA	NA	0.999572	NA
S10_53386360	10	53386360	0.597813	0.0851329	1204	NA	NA	0.999572	NA
S07_6933417	7	6933417	0.597825	0.0548173	1204	NA	NA	0.999572	NA
S06_57896397	6	57896397	0.59786	0.202658	1204	NA	NA	0.999572	NA
S05_37636599	5	37636599	0.597892	0.107143	1204	NA	NA	0.999572	NA
S05_3423363	5	3423363	0.597907	0.105897	1204	NA	NA	0.999572	NA
S03_58456212	3	58456212	0.597916	0.0199336	1204	NA	NA	0.999572	NA
S04_52768287	4	52768287	0.597916	0.0257475	1204	NA	NA	0.999572	NA
S07_44595359	7	44595359	0.597925	0.0269934	1204	NA	NA	0.999572	NA
S02_55662609	2	55662609	0.597932	0.207641	1204	NA	NA	0.999572	NA
S02_76372440	2	76372440	0.597935	0.0166113	1204	NA	NA	0.999572	NA
S04_48991258	4	48991258	0.597936	0.035299	1204	NA	NA	0.999572	NA
S02_7341565	2	7341565	0.597944	0.119601	1204	NA	NA	0.999572	NA
S03_41700273	3	41700273	0.598027	0.0116279	1204	NA	NA	0.999572	NA
S02_2989302	2	2989302	0.598029	0.0137043	1204	NA	NA	0.999572	NA
S03_72465954	3	72465954	0.59805	0.165698	1204	NA	NA	0.999572	NA
S06_11253534	6	11253534	0.598063	0.0394518	1204	NA	NA	0.999572	NA
S05_6420025	5	6420025	0.598074	0.324751	1204	NA	NA	0.999572	NA
S05_6420027	5	6420027	0.598074	0.324751	1204	NA	NA	0.999572	NA
S08_3357813	8	3357813	0.598097	0.427741	1204	NA	NA	0.999572	NA
S01_51666545	1	51666545	0.598099	0.0473422	1204	NA	NA	0.999572	NA
S03_46902542	3	46902542	0.598111	0.295266	1204	NA	NA	0.999572	NA
S06_500020	6	500020	0.598151	0.0863787	1204	NA	NA	0.999572	NA
S04_63743412	4	63743412	0.598195	0.0531561	1204	NA	NA	0.999572	NA
S05_67192583	5	67192583	0.598218	0.0631229	1204	NA	NA	0.999572	NA
S03_10136984	3	10136984	0.598234	0.0863787	1204	NA	NA	0.999572	NA
S06_60235233	6	60235233	0.598255	0.0423588	1204	NA	NA	0.999572	NA
S06_60235239	6	60235239	0.598255	0.0423588	1204	NA	NA	0.999572	NA
S05_4454095	5	4454095	0.598293	0.0510797	1204	NA	NA	0.999572	NA
S01_69955757	1	69955757	0.598341	0.128738	1204	NA	NA	0.999572	NA
S08_53749215	8	53749215	0.598377	0.0199336	1204	NA	NA	0.999572	NA
S09_58808390	9	58808390	0.598382	0.102575	1204	NA	NA	0.999572	NA
S02_50693995	2	50693995	0.598385	0.0581395	1204	NA	NA	0.999572	NA
S02_50693996	2	50693996	0.598385	0.0581395	1204	NA	NA	0.999572	NA
S02_50694004	2	50694004	0.598385	0.0581395	1204	NA	NA	0.999572	NA
S02_50693994	2	50693994	0.598385	0.0581395	1204	NA	NA	0.999572	NA
S07_64386820	7	64386820	0.598394	0.0581395	1204	NA	NA	0.999572	NA
S09_43010787	9	43010787	0.598418	0.0859635	1204	NA	NA	0.999572	NA
S02_69073499	2	69073499	0.598476	0.0406977	1204	NA	NA	0.999572	NA
S05_23702406	5	23702406	0.598483	0.0203488	1204	NA	NA	0.999572	NA
S01_28345233	1	28345233	0.598544	0.0303156	1204	NA	NA	0.999572	NA
S09_1158427	9	1158427	0.598557	0.0340532	1204	NA	NA	0.999572	NA
S08_5107399	8	5107399	0.59856	0.0361296	1204	NA	NA	0.999572	NA
S01_31114291	1	31114291	0.598572	0.0361296	1204	NA	NA	0.999572	NA
S05_7705716	5	7705716	0.598581	0.121678	1204	NA	NA	0.999572	NA
S07_9097882	7	9097882	0.598593	0.202243	1204	NA	NA	0.999572	NA
S10_1395944	10	1395944	0.598599	0.0390365	1204	NA	NA	0.999572	NA
S01_69024576	1	69024576	0.598639	0.222176	1204	NA	NA	0.999572	NA
S01_69024567	1	69024567	0.598639	0.222176	1204	NA	NA	0.999572	NA
S09_2173323	9	2173323	0.598669	0.121262	1204	NA	NA	0.999572	NA
S07_40267846	7	40267846	0.598732	0.0938538	1204	NA	NA	0.999572	NA
S08_50525869	8	50525869	0.59874	0.311877	1204	NA	NA	0.999572	NA
S08_37524260	8	37524260	0.598756	0.0112126	1204	NA	NA	0.999572	NA
S05_52227318	5	52227318	0.598788	0.0768272	1204	NA	NA	0.999572	NA
S08_11315691	8	11315691	0.598798	0.0240864	1204	NA	NA	0.999572	NA
S06_33653643	6	33653643	0.598818	0.0261628	1204	NA	NA	0.999572	NA
S08_55556112	8	55556112	0.598843	0.319767	1204	NA	NA	0.999572	NA
S03_37919029	3	37919029	0.598864	0.0203488	1204	NA	NA	0.999572	NA
S03_3035356	3	3035356	0.598868	0.0535714	1204	NA	NA	0.999572	NA
S10_10541217	10	10541217	0.5989	0.0249169	1204	NA	NA	0.999572	NA
S05_56864690	5	56864690	0.598932	0.0768272	1204	NA	NA	0.999572	NA
S01_54154511	1	54154511	0.598937	0.0224252	1204	NA	NA	0.999572	NA
S01_68261301	1	68261301	0.598951	0.299834	1204	NA	NA	0.999572	NA
S09_9920344	9	9920344	0.598965	0.0523256	1204	NA	NA	0.999572	NA
S10_22834473	10	22834473	0.598981	0.0390365	1204	NA	NA	0.999572	NA
S08_60305923	8	60305923	0.599043	0.105482	1204	NA	NA	0.999572	NA
S02_35228186	2	35228186	0.599052	0.171927	1204	NA	NA	0.999572	NA
S01_1525739	1	1525739	0.599064	0.0710133	1204	NA	NA	0.999572	NA
S04_60031929	4	60031929	0.599086	0.067691	1204	NA	NA	0.999572	NA
S04_60031924	4	60031924	0.599086	0.067691	1204	NA	NA	0.999572	NA
S04_60031949	4	60031949	0.599086	0.067691	1204	NA	NA	0.999572	NA
S08_20873149	8	20873149	0.5991	0.054402	1204	NA	NA	0.999572	NA
S04_34181185	4	34181185	0.599101	0.104236	1204	NA	NA	0.999572	NA
S04_34181200	4	34181200	0.599101	0.104236	1204	NA	NA	0.999572	NA
S01_34319013	1	34319013	0.599124	0.452243	1204	NA	NA	0.999572	NA
S08_55177084	8	55177084	0.599131	0.251661	1204	NA	NA	0.999572	NA
S02_66592711	2	66592711	0.599136	0.16196	1204	NA	NA	0.999572	NA
S03_5137514	3	5137514	0.599154	0.0710133	1204	NA	NA	0.999572	NA
S09_56595443	9	56595443	0.599169	0.0431894	1204	NA	NA	0.999572	NA
S05_68949867	5	68949867	0.599193	0.48588	1204	NA	NA	0.999572	NA
S08_49963513	8	49963513	0.599203	0.0265781	1204	NA	NA	0.999572	NA
S05_2619631	5	2619631	0.599216	0.0402824	1204	NA	NA	0.999572	NA
S01_34839754	1	34839754	0.599222	0.346761	1204	NA	NA	0.999572	NA
S02_49233377	2	49233377	0.599266	0.123754	1204	NA	NA	0.999572	NA
S02_49233416	2	49233416	0.599266	0.123754	1204	NA	NA	0.999572	NA
S08_52216129	8	52216129	0.599319	0.0585548	1204	NA	NA	0.999572	NA
S08_52216130	8	52216130	0.599319	0.0585548	1204	NA	NA	0.999572	NA
S03_59195085	3	59195085	0.59932	0.231312	1204	NA	NA	0.999572	NA
S03_20761861	3	20761861	0.599331	0.057309	1204	NA	NA	0.999572	NA
S07_56918142	7	56918142	0.599386	0.0107973	1204	NA	NA	0.999572	NA
S02_1541841	2	1541841	0.599409	0.0406977	1204	NA	NA	0.999572	NA
S09_1205802	9	1205802	0.599409	0.0440199	1204	NA	NA	0.999572	NA
S02_68830194	2	68830194	0.599413	0.0822259	1204	NA	NA	0.999572	NA
S03_3062421	3	3062421	0.599414	0.266196	1204	NA	NA	0.999572	NA
S08_2350349	8	2350349	0.599422	0.160714	1204	NA	NA	0.999572	NA
S01_75159806	1	75159806	0.599442	0.0585548	1204	NA	NA	0.999572	NA
S05_65045628	5	65045628	0.599584	0.30191	1204	NA	NA	0.999572	NA
S07_62522770	7	62522770	0.599594	0.0490033	1204	NA	NA	0.999572	NA
S10_5824350	10	5824350	0.599741	0.112542	1204	NA	NA	0.999572	NA
S10_5824322	10	5824322	0.599741	0.112542	1204	NA	NA	0.999572	NA
S10_5824351	10	5824351	0.599741	0.112542	1204	NA	NA	0.999572	NA
S09_11010770	9	11010770	0.599763	0.105897	1204	NA	NA	0.999572	NA
S08_48493523	8	48493523	0.599781	0.0560631	1204	NA	NA	0.999572	NA
S07_64263361	7	64263361	0.599782	0.358804	1204	NA	NA	0.999572	NA
S07_10828927	7	10828927	0.599798	0.205565	1204	NA	NA	0.999572	NA
S07_10828959	7	10828959	0.599798	0.205565	1204	NA	NA	0.999572	NA
S05_41672319	5	41672319	0.599805	0.149917	1204	NA	NA	0.999572	NA
S03_14015469	3	14015469	0.59981	0.262458	1204	NA	NA	0.999572	NA
S06_54516898	6	54516898	0.599815	0.0423588	1204	NA	NA	0.999572	NA
S01_54988648	1	54988648	0.599857	0.0112126	1204	NA	NA	0.999572	NA
S01_54988655	1	54988655	0.599857	0.0112126	1204	NA	NA	0.999572	NA
S05_4709158	5	4709158	0.599872	0.484635	1204	NA	NA	0.999572	NA
S07_54683346	7	54683346	0.599894	0.0232558	1204	NA	NA	0.999572	NA
S04_2360962	4	2360962	0.599918	0.0743355	1204	NA	NA	0.999572	NA
S04_39513384	4	39513384	0.599919	0.129983	1204	NA	NA	0.999572	NA
S01_67721476	1	67721476	0.599925	0.0581395	1204	NA	NA	0.999572	NA
S03_11264195	3	11264195	0.599954	0.0714286	1204	NA	NA	0.999572	NA
S01_48550092	1	48550092	0.599969	0.0697674	1204	NA	NA	0.999572	NA
S04_65283652	4	65283652	0.599982	0.333056	1204	NA	NA	0.999572	NA
S05_62847022	5	62847022	0.599983	0.0232558	1204	NA	NA	0.999572	NA
S05_62847031	5	62847031	0.599983	0.0232558	1204	NA	NA	0.999572	NA
S04_6712073	4	6712073	0.600008	0.27907	1204	NA	NA	0.999572	NA
S07_52353286	7	52353286	0.60001	0.0373754	1204	NA	NA	0.999572	NA
S07_52353313	7	52353313	0.60001	0.0373754	1204	NA	NA	0.999572	NA
S04_64155778	4	64155778	0.600017	0.164452	1204	NA	NA	0.999572	NA
S09_56197293	9	56197293	0.60002	0.0892857	1204	NA	NA	0.999572	NA
S08_54411034	8	54411034	0.600022	0.0215947	1204	NA	NA	0.999572	NA
S08_54411035	8	54411035	0.600022	0.0215947	1204	NA	NA	0.999572	NA
S08_54411037	8	54411037	0.600022	0.0215947	1204	NA	NA	0.999572	NA
S08_53659273	8	53659273	0.600022	0.0215947	1204	NA	NA	0.999572	NA
S01_21683045	1	21683045	0.600026	0.016196	1204	NA	NA	0.999572	NA
S01_21683003	1	21683003	0.600026	0.016196	1204	NA	NA	0.999572	NA
S03_16497534	3	16497534	0.600034	0.0332226	1204	NA	NA	0.999572	NA
S01_14547903	1	14547903	0.600042	0.421927	1204	NA	NA	0.999572	NA
S04_23933069	4	23933069	0.600049	0.0938538	1204	NA	NA	0.999572	NA
S02_73138515	2	73138515	0.600063	0.147841	1204	NA	NA	0.999572	NA
S01_72868921	1	72868921	0.600081	0.0535714	1204	NA	NA	0.999572	NA
S07_7547137	7	7547137	0.600093	0.341777	1204	NA	NA	0.999572	NA
S05_64914978	5	64914978	0.600123	0.0245017	1204	NA	NA	0.999572	NA
S01_64533784	1	64533784	0.600136	0.181478	1204	NA	NA	0.999572	NA
S02_69818844	2	69818844	0.60015	0.289867	1204	NA	NA	0.999572	NA
S02_76787570	2	76787570	0.600177	0.188538	1204	NA	NA	0.999572	NA
S02_76787607	2	76787607	0.600177	0.188538	1204	NA	NA	0.999572	NA
S05_1044541	5	1044541	0.600192	0.0170266	1204	NA	NA	0.999572	NA
S03_13448616	3	13448616	0.600204	0.0377907	1204	NA	NA	0.999572	NA
S09_55239196	9	55239196	0.60024	0.0128738	1204	NA	NA	0.999572	NA
S04_57524855	4	57524855	0.600251	0.0369601	1204	NA	NA	0.999572	NA
S01_1802703	1	1802703	0.600252	0.0672757	1204	NA	NA	0.999572	NA
S05_66548237	5	66548237	0.600259	0.0224252	1204	NA	NA	0.999572	NA
S01_25630230	1	25630230	0.600267	0.13995	1204	NA	NA	0.999572	NA
S09_49820440	9	49820440	0.600304	0.0527409	1204	NA	NA	0.999572	NA
S09_49820487	9	49820487	0.600304	0.0527409	1204	NA	NA	0.999572	NA
S04_517197	4	517197	0.600305	0.0755814	1204	NA	NA	0.999572	NA
S10_13184211	10	13184211	0.600307	0.128322	1204	NA	NA	0.999572	NA
S03_73447309	3	73447309	0.600308	0.140365	1204	NA	NA	0.999572	NA
S06_54020418	6	54020418	0.600337	0.0240864	1204	NA	NA	0.999572	NA
S06_54020439	6	54020439	0.600337	0.0240864	1204	NA	NA	0.999572	NA
S08_3483869	8	3483869	0.600343	0.151578	1204	NA	NA	0.999572	NA
S09_9140642	9	9140642	0.600367	0.124585	1204	NA	NA	0.999572	NA
S01_68415041	1	68415041	0.600393	0.0859635	1204	NA	NA	0.999572	NA
S01_78140382	1	78140382	0.600397	0.0855482	1204	NA	NA	0.999572	NA
S01_78140415	1	78140415	0.600397	0.0855482	1204	NA	NA	0.999572	NA
S01_18898680	1	18898680	0.600414	0.119601	1204	NA	NA	0.999572	NA
S08_54642111	8	54642111	0.600441	0.0901163	1204	NA	NA	0.999572	NA
S04_58399102	4	58399102	0.60045	0.0556478	1204	NA	NA	0.999572	NA
S01_3359861	1	3359861	0.600466	0.0137043	1204	NA	NA	0.999572	NA
S01_3359911	1	3359911	0.600466	0.0137043	1204	NA	NA	0.999572	NA
S01_17299053	1	17299053	0.600482	0.0245017	1204	NA	NA	0.999572	NA
S05_25078817	5	25078817	0.600485	0.0328073	1204	NA	NA	0.999572	NA
S08_22158485	8	22158485	0.600489	0.0440199	1204	NA	NA	0.999572	NA
S03_31252908	3	31252908	0.600503	0.0876246	1204	NA	NA	0.999572	NA
S02_65198885	2	65198885	0.600508	0.103405	1204	NA	NA	0.999572	NA
S02_65198887	2	65198887	0.600508	0.103405	1204	NA	NA	0.999572	NA
S02_65198889	2	65198889	0.600508	0.103405	1204	NA	NA	0.999572	NA
S02_65198886	2	65198886	0.600508	0.103405	1204	NA	NA	0.999572	NA
S05_62794325	5	62794325	0.600515	0.303987	1204	NA	NA	0.999572	NA
S02_35150541	2	35150541	0.600575	0.0336379	1204	NA	NA	0.999572	NA
S08_60540155	8	60540155	0.600605	0.188953	1204	NA	NA	0.999572	NA
S05_21658639	5	21658639	0.600606	0.0344684	1204	NA	NA	0.999572	NA
S05_21658647	5	21658647	0.600606	0.0344684	1204	NA	NA	0.999572	NA
S05_21658672	5	21658672	0.600606	0.0344684	1204	NA	NA	0.999572	NA
S09_1158424	9	1158424	0.600619	0.0253322	1204	NA	NA	0.999572	NA
S05_33716599	5	33716599	0.600638	0.0610465	1204	NA	NA	0.999572	NA
S02_72207345	2	72207345	0.600665	0.0186877	1204	NA	NA	0.999572	NA
S02_72275685	2	72275685	0.600665	0.0186877	1204	NA	NA	0.999572	NA
S02_72275717	2	72275717	0.600665	0.0186877	1204	NA	NA	0.999572	NA
S02_72197025	2	72197025	0.600665	0.0186877	1204	NA	NA	0.999572	NA
S04_24140513	4	24140513	0.600672	0.251661	1204	NA	NA	0.999572	NA
S03_8146289	3	8146289	0.600703	0.103821	1204	NA	NA	0.999572	NA
S04_9251597	4	9251597	0.600722	0.0328073	1204	NA	NA	0.999572	NA
S04_9251609	4	9251609	0.600722	0.0328073	1204	NA	NA	0.999572	NA
S04_9251619	4	9251619	0.600722	0.0328073	1204	NA	NA	0.999572	NA
S06_2729250	6	2729250	0.60073	0.148256	1204	NA	NA	0.999572	NA
S01_59532705	1	59532705	0.600751	0.24294	1204	NA	NA	0.999572	NA
S07_12206411	7	12206411	0.600756	0.316445	1204	NA	NA	0.999572	NA
S07_12206424	7	12206424	0.600756	0.316445	1204	NA	NA	0.999572	NA
S04_52587403	4	52587403	0.600764	0.0581395	1204	NA	NA	0.999572	NA
S04_52587392	4	52587392	0.600764	0.0581395	1204	NA	NA	0.999572	NA
S06_58317931	6	58317931	0.60084	0.465116	1204	NA	NA	0.999572	NA
S07_12931061	7	12931061	0.600844	0.0880399	1204	NA	NA	0.999572	NA
S01_34326652	1	34326652	0.600903	0.0257475	1204	NA	NA	0.999572	NA
S05_65818310	5	65818310	0.600907	0.0369601	1204	NA	NA	0.999572	NA
S03_18054481	3	18054481	0.600932	0.019103	1204	NA	NA	0.999572	NA
S06_27515479	6	27515479	0.600934	0.0178571	1204	NA	NA	0.999572	NA
S09_1769763	9	1769763	0.600951	0.0436047	1204	NA	NA	0.999572	NA
S09_3765500	9	3765500	0.600972	0.0473422	1204	NA	NA	0.999572	NA
S02_1950040	2	1950040	0.600983	0.0614618	1204	NA	NA	0.999572	NA
S04_2988862	4	2988862	0.600988	0.298588	1204	NA	NA	0.999572	NA
S01_31248773	1	31248773	0.600989	0.00872093	1204	NA	NA	0.999572	NA
S05_46665487	5	46665487	0.600997	0.0772425	1204	NA	NA	0.999572	NA
S06_14081678	6	14081678	0.601052	0.311462	1204	NA	NA	0.999572	NA
S06_14081693	6	14081693	0.601052	0.311462	1204	NA	NA	0.999572	NA
S03_2335146	3	2335146	0.60106	0.0818106	1204	NA	NA	0.999572	NA
S01_67762542	1	67762542	0.601122	0.150748	1204	NA	NA	0.999572	NA
S10_4048191	10	4048191	0.601156	0.0780731	1204	NA	NA	0.999572	NA
S04_51656137	4	51656137	0.601169	0.33804	1204	NA	NA	0.999572	NA
S10_39381073	10	39381073	0.60117	0.0494186	1204	NA	NA	0.999572	NA
S03_67599887	3	67599887	0.601185	0.0332226	1204	NA	NA	0.999572	NA
S04_68269092	4	68269092	0.601193	0.0502492	1204	NA	NA	0.999572	NA
S07_63743487	7	63743487	0.601225	0.0560631	1204	NA	NA	0.999572	NA
S06_60059198	6	60059198	0.601229	0.0199336	1204	NA	NA	0.999572	NA
S04_64154993	4	64154993	0.601251	0.112542	1204	NA	NA	0.999572	NA
S05_65249685	5	65249685	0.601258	0.0527409	1204	NA	NA	0.999572	NA
S08_2347530	8	2347530	0.60128	0.0286545	1204	NA	NA	0.999572	NA
S06_3438038	6	3438038	0.601322	0.186047	1204	NA	NA	0.999572	NA
S01_18223844	1	18223844	0.601326	0.0116279	1204	NA	NA	0.999572	NA
S03_62582408	3	62582408	0.60135	0.416944	1204	NA	NA	0.999572	NA
S01_65256557	1	65256557	0.60135	0.181063	1204	NA	NA	0.999572	NA
S06_6503511	6	6503511	0.601394	0.0909468	1204	NA	NA	0.999572	NA
S04_33733211	4	33733211	0.601421	0.152824	1204	NA	NA	0.999572	NA
S04_68188802	4	68188802	0.601463	0.289452	1204	NA	NA	0.999572	NA
S09_43270485	9	43270485	0.601466	0.200581	1204	NA	NA	0.999572	NA
S05_21043503	5	21043503	0.601476	0.0228405	1204	NA	NA	0.999572	NA
S08_620732	8	620732	0.601477	0.252076	1204	NA	NA	0.999572	NA
S02_72675511	2	72675511	0.601532	0.032392	1204	NA	NA	0.999572	NA
S06_46535435	6	46535435	0.601534	0.156977	1204	NA	NA	0.999572	NA
S06_46535441	6	46535441	0.601534	0.156977	1204	NA	NA	0.999572	NA
S04_147369	4	147369	0.601576	0.076412	1204	NA	NA	0.999572	NA
S01_50221264	1	50221264	0.601587	0.174834	1204	NA	NA	0.999572	NA
S10_57601842	10	57601842	0.601597	0.0182724	1204	NA	NA	0.999572	NA
S10_45642335	10	45642335	0.601607	0.0332226	1204	NA	NA	0.999572	NA
S04_47978374	4	47978374	0.60161	0.131229	1204	NA	NA	0.999572	NA
S07_42627611	7	42627611	0.601681	0.0971761	1204	NA	NA	0.999572	NA
S10_790884	10	790884	0.601702	0.358389	1204	NA	NA	0.999572	NA
S10_790886	10	790886	0.601702	0.358389	1204	NA	NA	0.999572	NA
S05_61128016	5	61128016	0.601716	0.420681	1204	NA	NA	0.999572	NA
S09_6954414	9	6954414	0.601729	0.0402824	1204	NA	NA	0.999572	NA
S02_66467310	2	66467310	0.601762	0.0336379	1204	NA	NA	0.999572	NA
S07_30127105	7	30127105	0.601777	0.193937	1204	NA	NA	0.999572	NA
S10_27179518	10	27179518	0.601795	0.11088	1204	NA	NA	0.999572	NA
S05_51757687	5	51757687	0.601811	0.128322	1204	NA	NA	0.999572	NA
S02_1942218	2	1942218	0.60182	0.428987	1204	NA	NA	0.999572	NA
S06_19320239	6	19320239	0.601839	0.0261628	1204	NA	NA	0.999572	NA
S06_19320243	6	19320243	0.601839	0.0261628	1204	NA	NA	0.999572	NA
S06_19320256	6	19320256	0.601839	0.0261628	1204	NA	NA	0.999572	NA
S07_45279490	7	45279490	0.601854	0.0469269	1204	NA	NA	0.999572	NA
S03_51441352	3	51441352	0.601878	0.151993	1204	NA	NA	0.999572	NA
S03_23317861	3	23317861	0.601908	0.0419435	1204	NA	NA	0.999572	NA
S02_10449332	2	10449332	0.601909	0.019103	1204	NA	NA	0.999572	NA
S07_58853780	7	58853780	0.601941	0.392857	1204	NA	NA	0.999572	NA
S04_63645791	4	63645791	0.601943	0.0535714	1204	NA	NA	0.999572	NA
S01_65047342	1	65047342	0.601955	0.26412	1204	NA	NA	0.999572	NA
S01_63516326	1	63516326	0.601967	0.488372	1204	NA	NA	0.999572	NA
S01_63566593	1	63566593	0.601987	0.218854	1204	NA	NA	0.999572	NA
S07_62988518	7	62988518	0.601988	0.318937	1204	NA	NA	0.999572	NA
S07_58844938	7	58844938	0.602017	0.13206	1204	NA	NA	0.999572	NA
S05_44400504	5	44400504	0.602022	0.341362	1204	NA	NA	0.999572	NA
S01_65043668	1	65043668	0.602022	0.0141196	1204	NA	NA	0.999572	NA
S02_73718535	2	73718535	0.602052	0.164452	1204	NA	NA	0.999572	NA
S03_37775943	3	37775943	0.602056	0.136628	1204	NA	NA	0.999572	NA
S04_52223015	4	52223015	0.602091	0.0166113	1204	NA	NA	0.999572	NA
S05_1789047	5	1789047	0.602128	0.032392	1204	NA	NA	0.999572	NA
S05_45860980	5	45860980	0.602144	0.0207641	1204	NA	NA	0.999572	NA
S05_45860965	5	45860965	0.602144	0.0207641	1204	NA	NA	0.999572	NA
S01_7516398	1	7516398	0.602156	0.2201	1204	NA	NA	0.999572	NA
S08_46585791	8	46585791	0.602162	0.0568937	1204	NA	NA	0.999572	NA
S03_9159462	3	9159462	0.602174	0.175249	1204	NA	NA	0.999572	NA
S01_13376456	1	13376456	0.602191	0.318937	1204	NA	NA	0.999572	NA
S06_97944	6	97944	0.602223	0.016196	1204	NA	NA	0.999572	NA
S07_64875131	7	64875131	0.602257	0.0311462	1204	NA	NA	0.999572	NA
S08_31892395	8	31892395	0.602259	0.0340532	1204	NA	NA	0.999572	NA
S06_10916408	6	10916408	0.60226	0.380814	1204	NA	NA	0.999572	NA
S06_10916418	6	10916418	0.60226	0.380814	1204	NA	NA	0.999572	NA
S08_274609	8	274609	0.602278	0.0319767	1204	NA	NA	0.999572	NA
S02_76001290	2	76001290	0.602282	0.016196	1204	NA	NA	0.999572	NA
S02_76001334	2	76001334	0.602282	0.016196	1204	NA	NA	0.999572	NA
S02_76001287	2	76001287	0.602282	0.016196	1204	NA	NA	0.999572	NA
S04_20101422	4	20101422	0.6023	0.0477575	1204	NA	NA	0.999572	NA
S04_20101410	4	20101410	0.6023	0.0477575	1204	NA	NA	0.999572	NA
S01_23402534	1	23402534	0.602321	0.0257475	1204	NA	NA	0.999572	NA
S05_5463745	5	5463745	0.602391	0.151993	1204	NA	NA	0.999572	NA
S05_45455779	5	45455779	0.602411	0.208472	1204	NA	NA	0.999572	NA
S02_33613776	2	33613776	0.602416	0.0539867	1204	NA	NA	0.999572	NA
S02_12132121	2	12132121	0.602417	0.054402	1204	NA	NA	0.999572	NA
S07_14949062	7	14949062	0.602427	0.393688	1204	NA	NA	0.999572	NA
S02_64279973	2	64279973	0.602461	0.0971761	1204	NA	NA	0.999572	NA
S04_53819399	4	53819399	0.602478	0.0843023	1204	NA	NA	0.999572	NA
S05_19437015	5	19437015	0.602479	0.035299	1204	NA	NA	0.999572	NA
S01_8388152	1	8388152	0.602496	0.32309	1204	NA	NA	0.999572	NA
S08_5365354	8	5365354	0.602555	0.479236	1204	NA	NA	0.999572	NA
S04_55663898	4	55663898	0.602558	0.0186877	1204	NA	NA	0.999572	NA
S08_57337658	8	57337658	0.602576	0.262874	1204	NA	NA	0.999572	NA
S02_13177352	2	13177352	0.602595	0.376661	1204	NA	NA	0.999572	NA
S04_54346287	4	54346287	0.602605	0.0598007	1204	NA	NA	0.999572	NA
S05_45503228	5	45503228	0.60264	0.180233	1204	NA	NA	0.999572	NA
S08_60010693	8	60010693	0.602671	0.0253322	1204	NA	NA	0.999572	NA
S08_60010720	8	60010720	0.602671	0.0253322	1204	NA	NA	0.999572	NA
S07_4046381	7	4046381	0.602671	0.0436047	1204	NA	NA	0.999572	NA
S03_40176339	3	40176339	0.602695	0.0236711	1204	NA	NA	0.999572	NA
S06_14479906	6	14479906	0.602722	0.482143	1204	NA	NA	0.999572	NA
S04_63720327	4	63720327	0.602725	0.0531561	1204	NA	NA	0.999572	NA
S03_45325862	3	45325862	0.602729	0.135382	1204	NA	NA	0.999572	NA
S09_13071328	9	13071328	0.602729	0.0369601	1204	NA	NA	0.999572	NA
S01_54490671	1	54490671	0.602748	0.0610465	1204	NA	NA	0.999572	NA
S01_54490690	1	54490690	0.602748	0.0610465	1204	NA	NA	0.999572	NA
S08_56847987	8	56847987	0.602751	0.0257475	1204	NA	NA	0.999572	NA
S08_56847976	8	56847976	0.602751	0.0257475	1204	NA	NA	0.999572	NA
S08_56848015	8	56848015	0.602751	0.0257475	1204	NA	NA	0.999572	NA
S05_2879991	5	2879991	0.602753	0.20515	1204	NA	NA	0.999572	NA
S08_40676056	8	40676056	0.60276	0.0581395	1204	NA	NA	0.999572	NA
S08_9030779	8	9030779	0.602774	0.209718	1204	NA	NA	0.999572	NA
S01_2987609	1	2987609	0.602774	0.0116279	1204	NA	NA	0.999572	NA
S05_56061510	5	56061510	0.602802	0.0419435	1204	NA	NA	0.999572	NA
S05_56061482	5	56061482	0.602802	0.0419435	1204	NA	NA	0.999572	NA
S07_1238814	7	1238814	0.602811	0.0602159	1204	NA	NA	0.999572	NA
S10_4556603	10	4556603	0.602819	0.0436047	1204	NA	NA	0.999572	NA
S08_17041748	8	17041748	0.602827	0.0128738	1204	NA	NA	0.999572	NA
S10_58559712	10	58559712	0.602836	0.0145349	1204	NA	NA	0.999572	NA
S09_47254839	9	47254839	0.602836	0.470515	1204	NA	NA	0.999572	NA
S05_35133957	5	35133957	0.602846	0.162791	1204	NA	NA	0.999572	NA
S01_73498164	1	73498164	0.602893	0.116279	1204	NA	NA	0.999572	NA
S09_24967324	9	24967324	0.602896	0.415282	1204	NA	NA	0.999572	NA
S05_69083558	5	69083558	0.602928	0.0818106	1204	NA	NA	0.999572	NA
S06_31139965	6	31139965	0.602931	0.0527409	1204	NA	NA	0.999572	NA
S08_8169647	8	8169647	0.602931	0.0996678	1204	NA	NA	0.999572	NA
S04_58979908	4	58979908	0.602947	0.057309	1204	NA	NA	0.999572	NA
S08_62376690	8	62376690	0.602976	0.134551	1204	NA	NA	0.999572	NA
S08_62376691	8	62376691	0.602976	0.134551	1204	NA	NA	0.999572	NA
S06_1320483	6	1320483	0.602985	0.460548	1204	NA	NA	0.999572	NA
S09_1459388	9	1459388	0.60302	0.166944	1204	NA	NA	0.999572	NA
S04_53765516	4	53765516	0.603027	0.487957	1204	NA	NA	0.999572	NA
S03_63820390	3	63820390	0.603076	0.0423588	1204	NA	NA	0.999572	NA
S01_34704317	1	34704317	0.603083	0.129153	1204	NA	NA	0.999572	NA
S03_68114422	3	68114422	0.603098	0.0465116	1204	NA	NA	0.999572	NA
S05_55687831	5	55687831	0.603103	0.0332226	1204	NA	NA	0.999572	NA
S07_13528753	7	13528753	0.603113	0.0822259	1204	NA	NA	0.999572	NA
S07_13528771	7	13528771	0.603113	0.0822259	1204	NA	NA	0.999572	NA
S01_34944070	1	34944070	0.603129	0.0170266	1204	NA	NA	0.999572	NA
S09_1954702	9	1954702	0.603131	0.293605	1204	NA	NA	0.999572	NA
S03_61778732	3	61778732	0.603145	0.152824	1204	NA	NA	0.999572	NA
S06_52039790	6	52039790	0.603149	0.00996678	1204	NA	NA	0.999572	NA
S06_52039756	6	52039756	0.603149	0.00996678	1204	NA	NA	0.999572	NA
S04_66386003	4	66386003	0.603178	0.127492	1204	NA	NA	0.999572	NA
S07_45185446	7	45185446	0.603179	0.0116279	1204	NA	NA	0.999572	NA
S03_54825040	3	54825040	0.603186	0.0299003	1204	NA	NA	0.999572	NA
S09_40476805	9	40476805	0.603222	0.227159	1204	NA	NA	0.999572	NA
S02_49929302	2	49929302	0.603227	0.0107973	1204	NA	NA	0.999572	NA
S01_29106211	1	29106211	0.603246	0.0236711	1204	NA	NA	0.999572	NA
S01_74436867	1	74436867	0.603254	0.171927	1204	NA	NA	0.999572	NA
S10_52840309	10	52840309	0.603266	0.0872093	1204	NA	NA	0.999572	NA
S04_61442862	4	61442862	0.60327	0.309801	1204	NA	NA	0.999572	NA
S01_77637300	1	77637300	0.603299	0.495432	1204	NA	NA	0.999572	NA
S03_59646374	3	59646374	0.603332	0.0224252	1204	NA	NA	0.999572	NA
S07_39452025	7	39452025	0.603333	0.0805648	1204	NA	NA	0.999572	NA
S02_6259978	2	6259978	0.603334	0.0095515	1204	NA	NA	0.999572	NA
S03_31897573	3	31897573	0.603374	0.0672757	1204	NA	NA	0.999572	NA
S06_54849865	6	54849865	0.603377	0.0249169	1204	NA	NA	0.999572	NA
S06_55396843	6	55396843	0.603394	0.0452658	1204	NA	NA	0.999572	NA
S10_53345170	10	53345170	0.603409	0.379153	1204	NA	NA	0.999572	NA
S05_32262723	5	32262723	0.60341	0.195183	1204	NA	NA	0.999572	NA
S09_18628699	9	18628699	0.603428	0.111296	1204	NA	NA	0.999572	NA
S02_57013274	2	57013274	0.603435	0.13206	1204	NA	NA	0.999572	NA
S05_47089565	5	47089565	0.603465	0.267442	1204	NA	NA	0.999572	NA
S06_19915238	6	19915238	0.603477	0.0137043	1204	NA	NA	0.999572	NA
S05_55938833	5	55938833	0.603494	0.0199336	1204	NA	NA	0.999572	NA
S05_69826578	5	69826578	0.603516	0.291528	1204	NA	NA	0.999572	NA
S09_34305347	9	34305347	0.603529	0.0631229	1204	NA	NA	0.999572	NA
S06_6308170	6	6308170	0.603551	0.233389	1204	NA	NA	0.999572	NA
S06_6308143	6	6308143	0.603551	0.233389	1204	NA	NA	0.999572	NA
S05_59760318	5	59760318	0.603553	0.0884551	1204	NA	NA	0.999572	NA
S02_2679892	2	2679892	0.603617	0.0274086	1204	NA	NA	0.999572	NA
S06_41647074	6	41647074	0.603618	0.47799	1204	NA	NA	0.999572	NA
S03_4999671	3	4999671	0.603622	0.0153654	1204	NA	NA	0.999572	NA
S10_52258156	10	52258156	0.60365	0.0390365	1204	NA	NA	0.999572	NA
S02_20088873	2	20088873	0.603694	0.305233	1204	NA	NA	0.999572	NA
S08_53609279	8	53609279	0.603696	0.0236711	1204	NA	NA	0.999572	NA
S02_11799093	2	11799093	0.603714	0.119186	1204	NA	NA	0.999572	NA
S07_13209431	7	13209431	0.603722	0.0818106	1204	NA	NA	0.999572	NA
S07_13209479	7	13209479	0.603722	0.0818106	1204	NA	NA	0.999572	NA
S09_6381241	9	6381241	0.603765	0.321844	1204	NA	NA	0.999572	NA
S05_8614956	5	8614956	0.60377	0.47799	1204	NA	NA	0.999572	NA
S02_67264781	2	67264781	0.603796	0.282807	1204	NA	NA	0.999572	NA
S02_4680425	2	4680425	0.603797	0.291113	1204	NA	NA	0.999572	NA
S01_61140239	1	61140239	0.603798	0.0722591	1204	NA	NA	0.999572	NA
S07_36560400	7	36560400	0.6038	0.167359	1204	NA	NA	0.999572	NA
S05_58422844	5	58422844	0.603809	0.129983	1204	NA	NA	0.999572	NA
S07_58318998	7	58318998	0.60381	0.167774	1204	NA	NA	0.999572	NA
S05_4664999	5	4664999	0.603812	0.0759967	1204	NA	NA	0.999572	NA
S05_4665043	5	4665043	0.603812	0.0759967	1204	NA	NA	0.999572	NA
S05_4665015	5	4665015	0.603812	0.0759967	1204	NA	NA	0.999572	NA
S05_4665042	5	4665042	0.603812	0.0759967	1204	NA	NA	0.999572	NA
S01_1351918	1	1351918	0.60384	0.0647841	1204	NA	NA	0.999572	NA
S04_41244078	4	41244078	0.603853	0.00872093	1204	NA	NA	0.999572	NA
S10_5820283	10	5820283	0.60386	0.112542	1204	NA	NA	0.999572	NA
S10_5820303	10	5820303	0.60386	0.112542	1204	NA	NA	0.999572	NA
S05_800231	5	800231	0.603866	0.149917	1204	NA	NA	0.999572	NA
S05_52224476	5	52224476	0.603869	0.0427741	1204	NA	NA	0.999572	NA
S05_7600510	5	7600510	0.603914	0.0477575	1204	NA	NA	0.999572	NA
S01_330587	1	330587	0.603929	0.0539867	1204	NA	NA	0.999572	NA
S01_62554989	1	62554989	0.603944	0.0278239	1204	NA	NA	0.999572	NA
S01_62554952	1	62554952	0.603944	0.0278239	1204	NA	NA	0.999572	NA
S01_62554979	1	62554979	0.603944	0.0278239	1204	NA	NA	0.999572	NA
S01_62554988	1	62554988	0.603944	0.0278239	1204	NA	NA	0.999572	NA
S08_51699870	8	51699870	0.603946	0.0519103	1204	NA	NA	0.999572	NA
S08_51699881	8	51699881	0.603946	0.0519103	1204	NA	NA	0.999572	NA
S10_2113966	10	2113966	0.603957	0.0170266	1204	NA	NA	0.999572	NA
S08_11932115	8	11932115	0.603963	0.0585548	1204	NA	NA	0.999572	NA
S03_1903495	3	1903495	0.603975	0.0639535	1204	NA	NA	0.999572	NA
S03_1903479	3	1903479	0.603975	0.0639535	1204	NA	NA	0.999572	NA
S03_1903494	3	1903494	0.603975	0.0639535	1204	NA	NA	0.999572	NA
S05_17377973	5	17377973	0.603983	0.19186	1204	NA	NA	0.999572	NA
S07_14136177	7	14136177	0.603991	0.107143	1204	NA	NA	0.999572	NA
S05_4709800	5	4709800	0.60401	0.125415	1204	NA	NA	0.999572	NA
S07_63196719	7	63196719	0.604056	0.016196	1204	NA	NA	0.999572	NA
S03_72038245	3	72038245	0.604096	0.143688	1204	NA	NA	0.999572	NA
S08_25035509	8	25035509	0.604097	0.00789037	1204	NA	NA	0.999572	NA
S05_8565279	5	8565279	0.604152	0.0336379	1204	NA	NA	0.999572	NA
S05_10366062	5	10366062	0.604185	0.13289	1204	NA	NA	0.999572	NA
S09_51812776	9	51812776	0.604201	0.31686	1204	NA	NA	0.999572	NA
S09_51812769	9	51812769	0.604201	0.31686	1204	NA	NA	0.999572	NA
S07_61353238	7	61353238	0.604218	0.035299	1204	NA	NA	0.999572	NA
S03_54238785	3	54238785	0.604223	0.24211	1204	NA	NA	0.999572	NA
S08_46191919	8	46191919	0.60423	0.0265781	1204	NA	NA	0.999572	NA
S04_4914702	4	4914702	0.604235	0.0286545	1204	NA	NA	0.999572	NA
S05_26008656	5	26008656	0.604251	0.200166	1204	NA	NA	0.999572	NA
S09_40373606	9	40373606	0.604287	0.0116279	1204	NA	NA	0.999572	NA
S04_56176203	4	56176203	0.604304	0.0178571	1204	NA	NA	0.999572	NA
S02_45991377	2	45991377	0.604305	0.140365	1204	NA	NA	0.999572	NA
S04_5622605	4	5622605	0.604322	0.092608	1204	NA	NA	0.999572	NA
S04_4525902	4	4525902	0.604339	0.0319767	1204	NA	NA	0.999572	NA
S06_47408639	6	47408639	0.604345	0.318937	1204	NA	NA	0.999572	NA
S05_36544463	5	36544463	0.604368	0.035299	1204	NA	NA	0.999572	NA
S07_5282996	7	5282996	0.604375	0.0627076	1204	NA	NA	0.999572	NA
S07_5282998	7	5282998	0.604375	0.0627076	1204	NA	NA	0.999572	NA
S03_62249503	3	62249503	0.604376	0.317276	1204	NA	NA	0.999572	NA
S05_5397700	5	5397700	0.604385	0.109219	1204	NA	NA	0.999572	NA
S02_73390848	2	73390848	0.604391	0.0145349	1204	NA	NA	0.999572	NA
S01_37466779	1	37466779	0.604402	0.0822259	1204	NA	NA	0.999572	NA
S06_46298027	6	46298027	0.604407	0.0336379	1204	NA	NA	0.999572	NA
S10_901207	10	901207	0.60441	0.0477575	1204	NA	NA	0.999572	NA
S06_50565840	6	50565840	0.60443	0.095515	1204	NA	NA	0.999572	NA
S04_58643535	4	58643535	0.604437	0.19186	1204	NA	NA	0.999572	NA
S05_24948318	5	24948318	0.604476	0.0340532	1204	NA	NA	0.999572	NA
S09_42417355	9	42417355	0.604498	0.0245017	1204	NA	NA	0.999572	NA
S03_65126098	3	65126098	0.604504	0.0182724	1204	NA	NA	0.999572	NA
S08_50710973	8	50710973	0.604533	0.475083	1204	NA	NA	0.999572	NA
S10_38877018	10	38877018	0.604539	0.162791	1204	NA	NA	0.999572	NA
S02_1110363	2	1110363	0.604543	0.0211794	1204	NA	NA	0.999572	NA
S02_1110389	2	1110389	0.604543	0.0211794	1204	NA	NA	0.999572	NA
S02_3042518	2	3042518	0.604545	0.0452658	1204	NA	NA	0.999572	NA
S02_3042484	2	3042484	0.604545	0.0452658	1204	NA	NA	0.999572	NA
S04_59554614	4	59554614	0.604557	0.067691	1204	NA	NA	0.999572	NA
S04_16557267	4	16557267	0.604576	0.177741	1204	NA	NA	0.999572	NA
S04_65816715	4	65816715	0.604609	0.0722591	1204	NA	NA	0.999572	NA
S03_28277166	3	28277166	0.604632	0.16902	1204	NA	NA	0.999572	NA
S07_5086798	7	5086798	0.604643	0.0357143	1204	NA	NA	0.999572	NA
S04_34895175	4	34895175	0.604661	0.0182724	1204	NA	NA	0.999572	NA
S04_24997073	4	24997073	0.604667	0.209302	1204	NA	NA	0.999572	NA
S01_62987116	1	62987116	0.604682	0.0913621	1204	NA	NA	0.999572	NA
S07_56426097	7	56426097	0.604682	0.0631229	1204	NA	NA	0.999572	NA
S03_4581122	3	4581122	0.604684	0.140781	1204	NA	NA	0.999572	NA
S07_11209771	7	11209771	0.604693	0.0182724	1204	NA	NA	0.999572	NA
S07_11209798	7	11209798	0.604693	0.0182724	1204	NA	NA	0.999572	NA
S06_51616531	6	51616531	0.604699	0.0527409	1204	NA	NA	0.999572	NA
S02_41004724	2	41004724	0.60471	0.0813953	1204	NA	NA	0.999572	NA
S02_41004751	2	41004751	0.60471	0.0813953	1204	NA	NA	0.999572	NA
S01_55104882	1	55104882	0.604721	0.241279	1204	NA	NA	0.999572	NA
S09_31809645	9	31809645	0.604734	0.428156	1204	NA	NA	0.999572	NA
S02_52138516	2	52138516	0.604749	0.0211794	1204	NA	NA	0.999572	NA
S01_19529021	1	19529021	0.604751	0.103405	1204	NA	NA	0.999572	NA
S05_65874816	5	65874816	0.604765	0.0365449	1204	NA	NA	0.999572	NA
S03_36835677	3	36835677	0.604774	0.0332226	1204	NA	NA	0.999572	NA
S08_37524287	8	37524287	0.604806	0.0116279	1204	NA	NA	0.999572	NA
S05_12858583	5	12858583	0.604855	0.035299	1204	NA	NA	0.999572	NA
S01_69019858	1	69019858	0.604856	0.224668	1204	NA	NA	0.999572	NA
S03_3347593	3	3347593	0.604857	0.038206	1204	NA	NA	0.999572	NA
S04_47279731	4	47279731	0.604873	0.412375	1204	NA	NA	0.999572	NA
S04_47279734	4	47279734	0.604873	0.412375	1204	NA	NA	0.999572	NA
S08_11572361	8	11572361	0.604887	0.0581395	1204	NA	NA	0.999572	NA
S08_11934665	8	11934665	0.604887	0.0581395	1204	NA	NA	0.999572	NA
S08_11934668	8	11934668	0.604887	0.0581395	1204	NA	NA	0.999572	NA
S01_56310032	1	56310032	0.604903	0.0128738	1204	NA	NA	0.999572	NA
S08_49199569	8	49199569	0.604906	0.115864	1204	NA	NA	0.999572	NA
S01_58882627	1	58882627	0.604925	0.119186	1204	NA	NA	0.999572	NA
S08_38213419	8	38213419	0.604928	0.0660299	1204	NA	NA	0.999572	NA
S05_37660710	5	37660710	0.60495	0.0141196	1204	NA	NA	0.999572	NA
S04_53772637	4	53772637	0.604965	0.0693522	1204	NA	NA	0.999572	NA
S07_12850593	7	12850593	0.604965	0.0892857	1204	NA	NA	0.999572	NA
S03_58510550	3	58510550	0.604974	0.0336379	1204	NA	NA	0.999572	NA
S03_58510566	3	58510566	0.604974	0.0336379	1204	NA	NA	0.999572	NA
S02_5062124	2	5062124	0.604975	0.0440199	1204	NA	NA	0.999572	NA
S02_5062125	2	5062125	0.604975	0.0440199	1204	NA	NA	0.999572	NA
S01_37978596	1	37978596	0.604995	0.384967	1204	NA	NA	0.999572	NA
S01_62902593	1	62902593	0.605011	0.458056	1204	NA	NA	0.999572	NA
S08_58194526	8	58194526	0.605011	0.2201	1204	NA	NA	0.999572	NA
S08_58194544	8	58194544	0.605011	0.2201	1204	NA	NA	0.999572	NA
S05_67581349	5	67581349	0.605037	0.0942691	1204	NA	NA	0.999572	NA
S03_52801533	3	52801533	0.60504	0.0581395	1204	NA	NA	0.999572	NA
S01_78774812	1	78774812	0.605045	0.139535	1204	NA	NA	0.999572	NA
S01_78774817	1	78774817	0.605045	0.139535	1204	NA	NA	0.999572	NA
S08_15441144	8	15441144	0.605046	0.138704	1204	NA	NA	0.999572	NA
S06_2711359	6	2711359	0.605066	0.029485	1204	NA	NA	0.999572	NA
S06_46371178	6	46371178	0.605082	0.102575	1204	NA	NA	0.999572	NA
S09_44918540	9	44918540	0.605101	0.0265781	1204	NA	NA	0.999572	NA
S10_4875256	10	4875256	0.605101	0.0415282	1204	NA	NA	0.999572	NA
S09_2019383	9	2019383	0.605106	0.0950997	1204	NA	NA	0.999572	NA
S09_2019379	9	2019379	0.605106	0.0950997	1204	NA	NA	0.999572	NA
S05_3486121	5	3486121	0.605119	0.186877	1204	NA	NA	0.999572	NA
S01_68946511	1	68946511	0.605121	0.227575	1204	NA	NA	0.999572	NA
S04_19660077	4	19660077	0.605126	0.120432	1204	NA	NA	0.999572	NA
S03_61656875	3	61656875	0.605158	0.170266	1204	NA	NA	0.999572	NA
S07_17510623	7	17510623	0.60517	0.310631	1204	NA	NA	0.999572	NA
S09_55831257	9	55831257	0.605171	0.0195183	1204	NA	NA	0.999572	NA
S01_17959821	1	17959821	0.60519	0.0166113	1204	NA	NA	0.999572	NA
S03_47192373	3	47192373	0.605195	0.0552326	1204	NA	NA	0.999572	NA
S04_21151605	4	21151605	0.605212	0.401578	1204	NA	NA	0.999572	NA
S03_69573798	3	69573798	0.605227	0.407392	1204	NA	NA	0.999572	NA
S02_7248780	2	7248780	0.605227	0.132475	1204	NA	NA	0.999572	NA
S04_10947454	4	10947454	0.605234	0.0348837	1204	NA	NA	0.999572	NA
S01_71558058	1	71558058	0.60524	0.0714286	1204	NA	NA	0.999572	NA
S10_13804102	10	13804102	0.605278	0.15407	1204	NA	NA	0.999572	NA
S01_71343122	1	71343122	0.605308	0.215947	1204	NA	NA	0.999572	NA
S03_21165992	3	21165992	0.60531	0.11005	1204	NA	NA	0.999572	NA
S04_63700551	4	63700551	0.60532	0.313953	1204	NA	NA	0.999572	NA
S04_20135873	4	20135873	0.605321	0.0340532	1204	NA	NA	0.999572	NA
S09_2939481	9	2939481	0.605347	0.0818106	1204	NA	NA	0.999572	NA
S04_14272989	4	14272989	0.605358	0.215947	1204	NA	NA	0.999572	NA
S05_59225708	5	59225708	0.60536	0.0552326	1204	NA	NA	0.999572	NA
S05_59325579	5	59325579	0.60536	0.0552326	1204	NA	NA	0.999572	NA
S04_12246518	4	12246518	0.605361	0.274917	1204	NA	NA	0.999572	NA
S04_12246520	4	12246520	0.605361	0.274917	1204	NA	NA	0.999572	NA
S09_695999	9	695999	0.605369	0.0672757	1204	NA	NA	0.999572	NA
S06_48435516	6	48435516	0.605378	0.158638	1204	NA	NA	0.999572	NA
S02_32644244	2	32644244	0.605388	0.0274086	1204	NA	NA	0.999572	NA
S01_79821948	1	79821948	0.605388	0.0186877	1204	NA	NA	0.999572	NA
S08_52638409	8	52638409	0.605391	0.23505	1204	NA	NA	0.999572	NA
S05_51004920	5	51004920	0.605394	0.0440199	1204	NA	NA	0.999572	NA
S04_15666194	4	15666194	0.605408	0.0178571	1204	NA	NA	0.999572	NA
S01_30569183	1	30569183	0.605416	0.0199336	1204	NA	NA	0.999572	NA
S03_55456336	3	55456336	0.605429	0.0211794	1204	NA	NA	0.999572	NA
S05_18054067	5	18054067	0.605474	0.210548	1204	NA	NA	0.999572	NA
S01_51158283	1	51158283	0.605483	0.0440199	1204	NA	NA	0.999572	NA
S01_45890852	1	45890852	0.605496	0.0585548	1204	NA	NA	0.999572	NA
S10_1876430	10	1876430	0.605509	0.0373754	1204	NA	NA	0.999572	NA
S09_9866661	9	9866661	0.605539	0.0398671	1204	NA	NA	0.999572	NA
S06_2444228	6	2444228	0.605544	0.130814	1204	NA	NA	0.999572	NA
S03_52669314	3	52669314	0.60556	0.38995	1204	NA	NA	0.999572	NA
S04_57188873	4	57188873	0.605564	0.0340532	1204	NA	NA	0.999572	NA
S04_57188879	4	57188879	0.605564	0.0340532	1204	NA	NA	0.999572	NA
S08_61209940	8	61209940	0.60558	0.179402	1204	NA	NA	0.999572	NA
S01_63986990	1	63986990	0.605635	0.200581	1204	NA	NA	0.999572	NA
S02_28732825	2	28732825	0.605647	0.0170266	1204	NA	NA	0.999572	NA
S05_5350239	5	5350239	0.605683	0.0830565	1204	NA	NA	0.999572	NA
S02_10459239	2	10459239	0.605685	0.0282392	1204	NA	NA	0.999572	NA
S01_7957592	1	7957592	0.605787	0.0141196	1204	NA	NA	0.999572	NA
S08_2405665	8	2405665	0.605807	0.0423588	1204	NA	NA	0.999572	NA
S01_10560083	1	10560083	0.605821	0.0103821	1204	NA	NA	0.999572	NA
S01_10560094	1	10560094	0.605821	0.0103821	1204	NA	NA	0.999572	NA
S01_10560128	1	10560128	0.605821	0.0103821	1204	NA	NA	0.999572	NA
S04_7267863	4	7267863	0.605825	0.137458	1204	NA	NA	0.999572	NA
S01_35282337	1	35282337	0.605826	0.15407	1204	NA	NA	0.999572	NA
S08_35045579	8	35045579	0.60583	0.032392	1204	NA	NA	0.999572	NA
S05_12366212	5	12366212	0.605854	0.0236711	1204	NA	NA	0.999572	NA
S10_33576749	10	33576749	0.60587	0.198505	1204	NA	NA	0.999572	NA
S01_74755985	1	74755985	0.605872	0.105066	1204	NA	NA	0.999572	NA
S01_74755986	1	74755986	0.605872	0.105066	1204	NA	NA	0.999572	NA
S02_3783228	2	3783228	0.605875	0.0415282	1204	NA	NA	0.999572	NA
S02_12973943	2	12973943	0.605876	0.259136	1204	NA	NA	0.999572	NA
S07_48986747	7	48986747	0.60589	0.032392	1204	NA	NA	0.999572	NA
S01_36798014	1	36798014	0.605915	0.0215947	1204	NA	NA	0.999572	NA
S06_60605188	6	60605188	0.605929	0.0577243	1204	NA	NA	0.999572	NA
S06_60605189	6	60605189	0.605929	0.0577243	1204	NA	NA	0.999572	NA
S07_12248091	7	12248091	0.605941	0.256229	1204	NA	NA	0.999572	NA
S06_58735513	6	58735513	0.60598	0.0984219	1204	NA	NA	0.999572	NA
S04_47072428	4	47072428	0.605986	0.165282	1204	NA	NA	0.999572	NA
S03_67023765	3	67023765	0.606012	0.129983	1204	NA	NA	0.999572	NA
S08_691759	8	691759	0.606068	0.0311462	1204	NA	NA	0.999572	NA
S04_48645074	4	48645074	0.606103	0.211379	1204	NA	NA	0.999572	NA
S03_15599053	3	15599053	0.606113	0.0348837	1204	NA	NA	0.999572	NA
S08_7757308	8	7757308	0.606122	0.0963455	1204	NA	NA	0.999572	NA
S08_7757301	8	7757301	0.606122	0.0963455	1204	NA	NA	0.999572	NA
S01_1566111	1	1566111	0.606183	0.365449	1204	NA	NA	0.999572	NA
S04_49328613	4	49328613	0.606185	0.221346	1204	NA	NA	0.999572	NA
S07_13224886	7	13224886	0.606236	0.0822259	1204	NA	NA	0.999572	NA
S05_64736993	5	64736993	0.606236	0.131645	1204	NA	NA	0.999572	NA
S01_23938360	1	23938360	0.606257	0.0207641	1204	NA	NA	0.999572	NA
S08_20873114	8	20873114	0.606265	0.0585548	1204	NA	NA	0.999572	NA
S10_54520804	10	54520804	0.606307	0.0153654	1204	NA	NA	0.999572	NA
S10_54566419	10	54566419	0.606307	0.0153654	1204	NA	NA	0.999572	NA
S08_59643388	8	59643388	0.606321	0.333472	1204	NA	NA	0.999572	NA
S09_13505021	9	13505021	0.606336	0.0274086	1204	NA	NA	0.999572	NA
S05_12466537	5	12466537	0.606347	0.0581395	1204	NA	NA	0.999572	NA
S03_3167092	3	3167092	0.606378	0.038206	1204	NA	NA	0.999572	NA
S08_61652263	8	61652263	0.606386	0.0539867	1204	NA	NA	0.999572	NA
S05_17378004	5	17378004	0.606389	0.478405	1204	NA	NA	0.999572	NA
S08_1103873	8	1103873	0.606432	0.0826412	1204	NA	NA	0.999572	NA
S03_27906685	3	27906685	0.60644	0.035299	1204	NA	NA	0.999572	NA
S01_47041882	1	47041882	0.606442	0.0348837	1204	NA	NA	0.999572	NA
S01_47564052	1	47564052	0.606442	0.041113	1204	NA	NA	0.999572	NA
S01_47564048	1	47564048	0.606442	0.041113	1204	NA	NA	0.999572	NA
S04_34640379	4	34640379	0.606459	0.0253322	1204	NA	NA	0.999572	NA
S04_34640391	4	34640391	0.606459	0.0253322	1204	NA	NA	0.999572	NA
S08_53772817	8	53772817	0.606506	0.0215947	1204	NA	NA	0.999572	NA
S02_62980623	2	62980623	0.606507	0.0996678	1204	NA	NA	0.999572	NA
S05_20641265	5	20641265	0.606547	0.0232558	1204	NA	NA	0.999572	NA
S03_6853143	3	6853143	0.60656	0.0344684	1204	NA	NA	0.999572	NA
S03_13302732	3	13302732	0.606595	0.0377907	1204	NA	NA	0.999572	NA
S03_52273030	3	52273030	0.606619	0.112126	1204	NA	NA	0.999572	NA
S08_35590647	8	35590647	0.606636	0.137458	1204	NA	NA	0.999572	NA
S08_48769869	8	48769869	0.606696	0.0257475	1204	NA	NA	0.999572	NA
S03_59553185	3	59553185	0.606698	0.10299	1204	NA	NA	0.999572	NA
S01_38945203	1	38945203	0.606704	0.0498339	1204	NA	NA	0.999572	NA
S01_69434048	1	69434048	0.606727	0.100498	1204	NA	NA	0.999572	NA
S02_67815090	2	67815090	0.606728	0.262043	1204	NA	NA	0.999572	NA
S10_55959909	10	55959909	0.606741	0.203488	1204	NA	NA	0.999572	NA
S07_36984460	7	36984460	0.606741	0.0137043	1204	NA	NA	0.999572	NA
S10_47189263	10	47189263	0.606759	0.073505	1204	NA	NA	0.999572	NA
S06_48398901	6	48398901	0.606766	0.032392	1204	NA	NA	0.999572	NA
S01_78089094	1	78089094	0.606774	0.206811	1204	NA	NA	0.999572	NA
S01_65763047	1	65763047	0.606783	0.492525	1204	NA	NA	0.999572	NA
S01_65763073	1	65763073	0.606783	0.492525	1204	NA	NA	0.999572	NA
S07_54905622	7	54905622	0.606821	0.387043	1204	NA	NA	0.999572	NA
S10_7091662	10	7091662	0.606896	0.116279	1204	NA	NA	0.999572	NA
S09_21251459	9	21251459	0.60691	0.438538	1204	NA	NA	0.999572	NA
S08_58890942	8	58890942	0.606956	0.194352	1204	NA	NA	0.999572	NA
S04_15709652	4	15709652	0.606959	0.0386213	1204	NA	NA	0.999572	NA
S01_36830142	1	36830142	0.606965	0.0934385	1204	NA	NA	0.999572	NA
S04_55263153	4	55263153	0.606982	0.318106	1204	NA	NA	0.999572	NA
S04_45899476	4	45899476	0.607004	0.0336379	1204	NA	NA	0.999572	NA
S05_4876573	5	4876573	0.60701	0.0394518	1204	NA	NA	0.999572	NA
S04_4410206	4	4410206	0.607037	0.462209	1204	NA	NA	0.999572	NA
S03_5739029	3	5739029	0.607045	0.36005	1204	NA	NA	0.999572	NA
S02_7685710	2	7685710	0.607053	0.184801	1204	NA	NA	0.999572	NA
S06_43777078	6	43777078	0.607092	0.0257475	1204	NA	NA	0.999572	NA
S06_43777080	6	43777080	0.607092	0.0257475	1204	NA	NA	0.999572	NA
S09_47235834	9	47235834	0.607104	0.276993	1204	NA	NA	0.999572	NA
S08_37160391	8	37160391	0.607104	0.0614618	1204	NA	NA	0.999572	NA
S06_46615626	6	46615626	0.607155	0.108804	1204	NA	NA	0.999572	NA
S07_24301538	7	24301538	0.607158	0.136628	1204	NA	NA	0.999572	NA
S03_60923991	3	60923991	0.607164	0.480897	1204	NA	NA	0.999572	NA
S01_13463685	1	13463685	0.607182	0.144103	1204	NA	NA	0.999572	NA
S02_68282069	2	68282069	0.607182	0.0377907	1204	NA	NA	0.999572	NA
S01_75752514	1	75752514	0.607191	0.304817	1204	NA	NA	0.999572	NA
S09_4982565	9	4982565	0.607195	0.346346	1204	NA	NA	0.999572	NA
S09_19867221	9	19867221	0.607259	0.0905316	1204	NA	NA	0.999572	NA
S09_55202637	9	55202637	0.607268	0.0377907	1204	NA	NA	0.999572	NA
S09_55202659	9	55202659	0.607268	0.0377907	1204	NA	NA	0.999572	NA
S05_65875138	5	65875138	0.607289	0.258306	1204	NA	NA	0.999572	NA
S06_45376198	6	45376198	0.607292	0.0357143	1204	NA	NA	0.999572	NA
S10_37156459	10	37156459	0.60739	0.0157807	1204	NA	NA	0.999572	NA
S07_6206588	7	6206588	0.607411	0.0137043	1204	NA	NA	0.999572	NA
S07_6206589	7	6206589	0.607411	0.0137043	1204	NA	NA	0.999572	NA
S07_6206577	7	6206577	0.607411	0.0137043	1204	NA	NA	0.999572	NA
S07_6206583	7	6206583	0.607411	0.0137043	1204	NA	NA	0.999572	NA
S07_6206611	7	6206611	0.607411	0.0137043	1204	NA	NA	0.999572	NA
S04_37826264	4	37826264	0.607427	0.0394518	1204	NA	NA	0.999572	NA
S10_2132882	10	2132882	0.607441	0.0195183	1204	NA	NA	0.999572	NA
S06_50036004	6	50036004	0.607462	0.101329	1204	NA	NA	0.999572	NA
S03_68829547	3	68829547	0.607479	0.0357143	1204	NA	NA	0.999572	NA
S06_46925930	6	46925930	0.607484	0.340116	1204	NA	NA	0.999572	NA
S01_24901783	1	24901783	0.607526	0.0149502	1204	NA	NA	0.999572	NA
S02_27348340	2	27348340	0.607531	0.0149502	1204	NA	NA	0.999572	NA
S01_79351586	1	79351586	0.607535	0.161545	1204	NA	NA	0.999572	NA
S01_48781356	1	48781356	0.607544	0.0157807	1204	NA	NA	0.999572	NA
S06_46871074	6	46871074	0.607584	0.0170266	1204	NA	NA	0.999572	NA
S04_15605713	4	15605713	0.607596	0.100498	1204	NA	NA	0.999572	NA
S09_57999527	9	57999527	0.607599	0.0843023	1204	NA	NA	0.999572	NA
S08_1253401	8	1253401	0.607605	0.442691	1204	NA	NA	0.999572	NA
S01_1644442	1	1644442	0.607606	0.0531561	1204	NA	NA	0.999572	NA
S01_12321684	1	12321684	0.607613	0.0103821	1204	NA	NA	0.999572	NA
S05_34478926	5	34478926	0.607632	0.0328073	1204	NA	NA	0.999572	NA
S01_57101041	1	57101041	0.60767	0.153654	1204	NA	NA	0.999572	NA
S01_31313942	1	31313942	0.607682	0.0618771	1204	NA	NA	0.999572	NA
S03_64520101	3	64520101	0.607733	0.109635	1204	NA	NA	0.999572	NA
S03_1948403	3	1948403	0.607736	0.107558	1204	NA	NA	0.999572	NA
S09_48713268	9	48713268	0.607772	0.054402	1204	NA	NA	0.999572	NA
S05_64007605	5	64007605	0.607783	0.0610465	1204	NA	NA	0.999572	NA
S09_58675182	9	58675182	0.607791	0.0419435	1204	NA	NA	0.999572	NA
S02_32871328	2	32871328	0.607823	0.0589701	1204	NA	NA	0.999572	NA
S03_58268501	3	58268501	0.60783	0.054402	1204	NA	NA	0.999572	NA
S03_73841411	3	73841411	0.607874	0.43397	1204	NA	NA	0.999572	NA
S05_65130590	5	65130590	0.607888	0.310631	1204	NA	NA	0.999572	NA
S05_37438839	5	37438839	0.607901	0.147841	1204	NA	NA	0.999572	NA
S01_21301163	1	21301163	0.607934	0.167359	1204	NA	NA	0.999572	NA
S04_54309833	4	54309833	0.607938	0.129568	1204	NA	NA	0.999572	NA
S06_41156267	6	41156267	0.607945	0.0419435	1204	NA	NA	0.999572	NA
S05_2806311	5	2806311	0.607948	0.232143	1204	NA	NA	0.999572	NA
S03_62788762	3	62788762	0.607954	0.0531561	1204	NA	NA	0.999572	NA
S06_48443376	6	48443376	0.607957	0.327243	1204	NA	NA	0.999572	NA
S09_41295519	9	41295519	0.607963	0.121262	1204	NA	NA	0.999572	NA
S09_41295506	9	41295506	0.607963	0.121262	1204	NA	NA	0.999572	NA
S01_62355026	1	62355026	0.607978	0.450581	1204	NA	NA	0.999572	NA
S09_37305	9	37305	0.607979	0.0419435	1204	NA	NA	0.999572	NA
S05_70760956	5	70760956	0.607988	0.315199	1204	NA	NA	0.999572	NA
S06_17320096	6	17320096	0.608015	0.321429	1204	NA	NA	0.999572	NA
S02_3008199	2	3008199	0.608026	0.11005	1204	NA	NA	0.999572	NA
S09_31665476	9	31665476	0.608055	0.0332226	1204	NA	NA	0.999572	NA
S02_8569319	2	8569319	0.608059	0.019103	1204	NA	NA	0.999572	NA
S10_10347157	10	10347157	0.608076	0.0460963	1204	NA	NA	0.999572	NA
S07_2506160	7	2506160	0.608094	0.361711	1204	NA	NA	0.999572	NA
S08_1557269	8	1557269	0.608105	0.0398671	1204	NA	NA	0.999572	NA
S01_64011701	1	64011701	0.608119	0.135382	1204	NA	NA	0.999572	NA
S04_64740343	4	64740343	0.608127	0.15407	1204	NA	NA	0.999572	NA
S10_52532353	10	52532353	0.608145	0.0137043	1204	NA	NA	0.999572	NA
S07_9086646	7	9086646	0.608149	0.0942691	1204	NA	NA	0.999572	NA
S05_23497888	5	23497888	0.6082	0.0581395	1204	NA	NA	0.999572	NA
S08_60669937	8	60669937	0.608247	0.457226	1204	NA	NA	0.999572	NA
S01_31764032	1	31764032	0.608248	0.17608	1204	NA	NA	0.999572	NA
S07_36798368	7	36798368	0.608253	0.117525	1204	NA	NA	0.999572	NA
S03_63362544	3	63362544	0.608274	0.215116	1204	NA	NA	0.999572	NA
S04_61497265	4	61497265	0.608288	0.0178571	1204	NA	NA	0.999572	NA
S04_5679931	4	5679931	0.608304	0.0651993	1204	NA	NA	0.999572	NA
S07_57956076	7	57956076	0.608306	0.089701	1204	NA	NA	0.999572	NA
S06_60764186	6	60764186	0.608317	0.222176	1204	NA	NA	0.999572	NA
S03_24397365	3	24397365	0.608322	0.0224252	1204	NA	NA	0.999572	NA
S03_72366714	3	72366714	0.608334	0.162375	1204	NA	NA	0.999572	NA
S07_61927909	7	61927909	0.608339	0.134551	1204	NA	NA	0.999572	NA
S03_70535671	3	70535671	0.60834	0.0452658	1204	NA	NA	0.999572	NA
S05_26008615	5	26008615	0.608355	0.0386213	1204	NA	NA	0.999572	NA
S05_69264100	5	69264100	0.608364	0.0336379	1204	NA	NA	0.999572	NA
S05_69264106	5	69264106	0.608364	0.0336379	1204	NA	NA	0.999572	NA
S01_8029194	1	8029194	0.608428	0.0344684	1204	NA	NA	0.999572	NA
S02_4216242	2	4216242	0.608442	0.0207641	1204	NA	NA	0.999572	NA
S02_4216282	2	4216282	0.608442	0.0207641	1204	NA	NA	0.999572	NA
S03_37776013	3	37776013	0.608476	0.0527409	1204	NA	NA	0.999572	NA
S01_11302079	1	11302079	0.608477	0.0137043	1204	NA	NA	0.999572	NA
S01_6633196	1	6633196	0.608493	0.261628	1204	NA	NA	0.999572	NA
S01_1351941	1	1351941	0.608497	0.0539867	1204	NA	NA	0.999572	NA
S02_28481451	2	28481451	0.608513	0.0851329	1204	NA	NA	0.999572	NA
S04_15805855	4	15805855	0.608549	0.029485	1204	NA	NA	0.999572	NA
S04_15805857	4	15805857	0.608549	0.029485	1204	NA	NA	0.999572	NA
S04_15805899	4	15805899	0.608549	0.029485	1204	NA	NA	0.999572	NA
S04_23933080	4	23933080	0.608584	0.095515	1204	NA	NA	0.999572	NA
S02_3127033	2	3127033	0.608613	0.0921927	1204	NA	NA	0.999572	NA
S05_7686391	5	7686391	0.608666	0.155731	1204	NA	NA	0.999572	NA
S01_69964082	1	69964082	0.608681	0.0863787	1204	NA	NA	0.999572	NA
S03_11471369	3	11471369	0.6087	0.0137043	1204	NA	NA	0.999572	NA
S08_3538760	8	3538760	0.608707	0.193106	1204	NA	NA	0.999572	NA
S04_11038320	4	11038320	0.608711	0.16985	1204	NA	NA	0.999572	NA
S03_39729661	3	39729661	0.608816	0.0170266	1204	NA	NA	0.999572	NA
S03_39729673	3	39729673	0.608816	0.0170266	1204	NA	NA	0.999572	NA
S04_8964495	4	8964495	0.608823	0.121262	1204	NA	NA	0.999572	NA
S10_8951162	10	8951162	0.608827	0.038206	1204	NA	NA	0.999572	NA
S10_8951194	10	8951194	0.608827	0.038206	1204	NA	NA	0.999572	NA
S05_69610899	5	69610899	0.608829	0.167359	1204	NA	NA	0.999572	NA
S03_60671243	3	60671243	0.608873	0.0548173	1204	NA	NA	0.999572	NA
S03_60671249	3	60671249	0.608873	0.0548173	1204	NA	NA	0.999572	NA
S09_52390812	9	52390812	0.608882	0.106728	1204	NA	NA	0.999572	NA
S09_4762731	9	4762731	0.608888	0.32309	1204	NA	NA	0.999572	NA
S03_15628009	3	15628009	0.60889	0.0195183	1204	NA	NA	0.999572	NA
S03_67099439	3	67099439	0.608894	0.0120432	1204	NA	NA	0.999572	NA
S08_19136387	8	19136387	0.608953	0.0527409	1204	NA	NA	0.999572	NA
S01_63867539	1	63867539	0.608954	0.106728	1204	NA	NA	0.999572	NA
S06_16632721	6	16632721	0.608973	0.0203488	1204	NA	NA	0.999572	NA
S05_15135173	5	15135173	0.608983	0.145349	1204	NA	NA	0.999572	NA
S09_32495346	9	32495346	0.608989	0.150748	1204	NA	NA	0.999572	NA
S08_56791437	8	56791437	0.609027	0.0710133	1204	NA	NA	0.999572	NA
S08_56791444	8	56791444	0.609027	0.0710133	1204	NA	NA	0.999572	NA
S09_50526249	9	50526249	0.609046	0.0975914	1204	NA	NA	0.999572	NA
S05_70246492	5	70246492	0.609117	0.0174419	1204	NA	NA	0.999572	NA
S04_43050981	4	43050981	0.609125	0.350498	1204	NA	NA	0.999572	NA
S01_34839755	1	34839755	0.609129	0.343023	1204	NA	NA	0.999572	NA
S02_49429478	2	49429478	0.609162	0.0506645	1204	NA	NA	0.999572	NA
S07_30308770	7	30308770	0.609163	0.0419435	1204	NA	NA	0.999572	NA
S05_6782297	5	6782297	0.609165	0.218439	1204	NA	NA	0.999572	NA
S09_54096978	9	54096978	0.609184	0.493771	1204	NA	NA	0.999572	NA
S05_39539068	5	39539068	0.609234	0.0448505	1204	NA	NA	0.999572	NA
S03_8355725	3	8355725	0.609261	0.0269934	1204	NA	NA	0.999572	NA
S05_1144177	5	1144177	0.609278	0.0319767	1204	NA	NA	0.999572	NA
S05_53858459	5	53858459	0.609327	0.41196	1204	NA	NA	0.999572	NA
S01_10644764	1	10644764	0.609343	0.481728	1204	NA	NA	0.999572	NA
S06_56000702	6	56000702	0.609373	0.108804	1204	NA	NA	0.999572	NA
S06_33653640	6	33653640	0.609375	0.0170266	1204	NA	NA	0.999572	NA
S04_3278100	4	3278100	0.609382	0.0672757	1204	NA	NA	0.999572	NA
S08_39900386	8	39900386	0.609387	0.0386213	1204	NA	NA	0.999572	NA
S02_35103246	2	35103246	0.609403	0.135797	1204	NA	NA	0.999572	NA
S09_48050589	9	48050589	0.609408	0.0531561	1204	NA	NA	0.999572	NA
S05_64148581	5	64148581	0.609439	0.129983	1204	NA	NA	0.999572	NA
S01_40792041	1	40792041	0.609442	0.0909468	1204	NA	NA	0.999572	NA
S05_27049162	5	27049162	0.60948	0.133721	1204	NA	NA	0.999572	NA
S09_54488450	9	54488450	0.609488	0.193106	1204	NA	NA	0.999572	NA
S09_22033415	9	22033415	0.609526	0.0269934	1204	NA	NA	0.999572	NA
S02_1252365	2	1252365	0.609528	0.0656146	1204	NA	NA	0.999572	NA
S05_23681652	5	23681652	0.609556	0.0095515	1204	NA	NA	0.999572	NA
S09_58161015	9	58161015	0.609596	0.148256	1204	NA	NA	0.999572	NA
S10_21552277	10	21552277	0.609608	0.0618771	1204	NA	NA	0.999572	NA
S10_21552329	10	21552329	0.609608	0.0618771	1204	NA	NA	0.999572	NA
S02_26629517	2	26629517	0.609632	0.0120432	1204	NA	NA	0.999572	NA
S10_951416	10	951416	0.609637	0.0199336	1204	NA	NA	0.999572	NA
S01_55615105	1	55615105	0.609638	0.0506645	1204	NA	NA	0.999572	NA
S10_35343075	10	35343075	0.609684	0.0593854	1204	NA	NA	0.999572	NA
S04_56695140	4	56695140	0.6097	0.0577243	1204	NA	NA	0.999572	NA
S04_56695188	4	56695188	0.6097	0.0577243	1204	NA	NA	0.999572	NA
S04_56695197	4	56695197	0.6097	0.0577243	1204	NA	NA	0.999572	NA
S05_19441660	5	19441660	0.609708	0.195183	1204	NA	NA	0.999572	NA
S02_18374338	2	18374338	0.609722	0.016196	1204	NA	NA	0.999572	NA
S02_18374331	2	18374331	0.609722	0.016196	1204	NA	NA	0.999572	NA
S02_61587350	2	61587350	0.609733	0.201412	1204	NA	NA	0.999572	NA
S05_5663439	5	5663439	0.609755	0.0436047	1204	NA	NA	0.999572	NA
S07_63791153	7	63791153	0.609756	0.485465	1204	NA	NA	0.999572	NA
S10_11806471	10	11806471	0.609761	0.0207641	1204	NA	NA	0.999572	NA
S02_926914	2	926914	0.609761	0.436877	1204	NA	NA	0.999572	NA
S03_42819052	3	42819052	0.609844	0.0436047	1204	NA	NA	0.999572	NA
S09_8555404	9	8555404	0.609941	0.0531561	1204	NA	NA	0.999572	NA
S04_17571854	4	17571854	0.60995	0.20598	1204	NA	NA	0.999572	NA
S04_4337935	4	4337935	0.609972	0.252492	1204	NA	NA	0.999572	NA
S06_529750	6	529750	0.609987	0.0656146	1204	NA	NA	0.999572	NA
S06_529775	6	529775	0.609987	0.0656146	1204	NA	NA	0.999572	NA
S08_57845946	8	57845946	0.610015	0.0473422	1204	NA	NA	0.999572	NA
S03_13653824	3	13653824	0.610016	0.0365449	1204	NA	NA	0.999572	NA
S03_13653860	3	13653860	0.610016	0.0365449	1204	NA	NA	0.999572	NA
S10_32594431	10	32594431	0.610022	0.0377907	1204	NA	NA	0.999572	NA
S03_5165375	3	5165375	0.610096	0.424419	1204	NA	NA	0.999572	NA
S06_332648	6	332648	0.610139	0.156146	1204	NA	NA	0.999572	NA
S06_332674	6	332674	0.610139	0.156146	1204	NA	NA	0.999572	NA
S04_64585290	4	64585290	0.610185	0.230897	1204	NA	NA	0.999572	NA
S08_51139002	8	51139002	0.610214	0.0651993	1204	NA	NA	0.999572	NA
S08_51139012	8	51139012	0.610214	0.0651993	1204	NA	NA	0.999572	NA
S05_23846533	5	23846533	0.610246	0.0880399	1204	NA	NA	0.999572	NA
S01_46804194	1	46804194	0.610248	0.237542	1204	NA	NA	0.999572	NA
S06_43527598	6	43527598	0.610252	0.0523256	1204	NA	NA	0.999572	NA
S06_43527609	6	43527609	0.610252	0.0523256	1204	NA	NA	0.999572	NA
S01_79193938	1	79193938	0.610256	0.0822259	1204	NA	NA	0.999572	NA
S06_54881574	6	54881574	0.610256	0.328904	1204	NA	NA	0.999572	NA
S09_52251501	9	52251501	0.610297	0.275748	1204	NA	NA	0.999572	NA
S01_55304961	1	55304961	0.610337	0.186462	1204	NA	NA	0.999572	NA
S08_6571475	8	6571475	0.610366	0.0714286	1204	NA	NA	0.999572	NA
S02_3454598	2	3454598	0.61038	0.00622924	1204	NA	NA	0.999572	NA
S02_3454584	2	3454584	0.61038	0.00622924	1204	NA	NA	0.999572	NA
S10_7364272	10	7364272	0.610396	0.172342	1204	NA	NA	0.999572	NA
S01_52986079	1	52986079	0.610399	0.0253322	1204	NA	NA	0.999572	NA
S03_63820593	3	63820593	0.610417	0.0386213	1204	NA	NA	0.999572	NA
S03_71112117	3	71112117	0.610418	0.0660299	1204	NA	NA	0.999572	NA
S07_15442408	7	15442408	0.610436	0.0913621	1204	NA	NA	0.999572	NA
S07_1440343	7	1440343	0.610499	0.324751	1204	NA	NA	0.999572	NA
S03_7141287	3	7141287	0.610501	0.0436047	1204	NA	NA	0.999572	NA
S05_69879587	5	69879587	0.610514	0.183555	1204	NA	NA	0.999572	NA
S09_58006574	9	58006574	0.610542	0.0847176	1204	NA	NA	0.999572	NA
S01_60656803	1	60656803	0.610552	0.298588	1204	NA	NA	0.999572	NA
S10_10025456	10	10025456	0.610572	0.0946844	1204	NA	NA	0.999572	NA
S02_34266050	2	34266050	0.610605	0.0502492	1204	NA	NA	0.999572	NA
S02_34266054	2	34266054	0.610605	0.0502492	1204	NA	NA	0.999572	NA
S04_56695077	4	56695077	0.610605	0.0593854	1204	NA	NA	0.999572	NA
S10_32542833	10	32542833	0.610623	0.00913621	1204	NA	NA	0.999572	NA
S05_18180368	5	18180368	0.610639	0.0232558	1204	NA	NA	0.999572	NA
S02_33073957	2	33073957	0.610645	0.188123	1204	NA	NA	0.999572	NA
S02_60677843	2	60677843	0.610646	0.267027	1204	NA	NA	0.999572	NA
S08_60277588	8	60277588	0.61066	0.108389	1204	NA	NA	0.999572	NA
S01_24905925	1	24905925	0.610681	0.0477575	1204	NA	NA	0.999572	NA
S01_46678522	1	46678522	0.610683	0.0548173	1204	NA	NA	0.999572	NA
S05_65844836	5	65844836	0.610727	0.0357143	1204	NA	NA	0.999572	NA
S02_22248060	2	22248060	0.610779	0.0120432	1204	NA	NA	0.999572	NA
S10_45972782	10	45972782	0.6108	0.335963	1204	NA	NA	0.999572	NA
S07_24467865	7	24467865	0.610809	0.0822259	1204	NA	NA	0.999572	NA
S03_5696646	3	5696646	0.610869	0.259551	1204	NA	NA	0.999572	NA
S02_68955525	2	68955525	0.610934	0.181478	1204	NA	NA	0.999572	NA
S04_7861185	4	7861185	0.611	0.0427741	1204	NA	NA	0.999572	NA
S04_12802542	4	12802542	0.611009	0.104236	1204	NA	NA	0.999572	NA
S07_41649014	7	41649014	0.611009	0.0299003	1204	NA	NA	0.999572	NA
S10_45422436	10	45422436	0.611018	0.0103821	1204	NA	NA	0.999572	NA
S02_60746655	2	60746655	0.611029	0.0598007	1204	NA	NA	0.999572	NA
S04_22237451	4	22237451	0.611092	0.0398671	1204	NA	NA	0.999572	NA
S03_6456105	3	6456105	0.61111	0.0095515	1204	NA	NA	0.999572	NA
S03_1725046	3	1725046	0.61114	0.325581	1204	NA	NA	0.999572	NA
S10_15279736	10	15279736	0.611186	0.246678	1204	NA	NA	0.999572	NA
S03_9037459	3	9037459	0.611198	0.0560631	1204	NA	NA	0.999572	NA
S10_45295467	10	45295467	0.611222	0.0278239	1204	NA	NA	0.999572	NA
S05_70642298	5	70642298	0.611251	0.307309	1204	NA	NA	0.999572	NA
S03_60651702	3	60651702	0.611251	0.0473422	1204	NA	NA	0.999572	NA
S03_20909489	3	20909489	0.611267	0.0224252	1204	NA	NA	0.999572	NA
S09_4351247	9	4351247	0.611272	0.289867	1204	NA	NA	0.999572	NA
S02_6588011	2	6588011	0.6113	0.0174419	1204	NA	NA	0.999572	NA
S08_3110884	8	3110884	0.611351	0.0415282	1204	NA	NA	0.999572	NA
S03_68259155	3	68259155	0.611361	0.105482	1204	NA	NA	0.999572	NA
S01_62968660	1	62968660	0.611366	0.0149502	1204	NA	NA	0.999572	NA
S06_59036641	6	59036641	0.611366	0.119186	1204	NA	NA	0.999572	NA
S05_52196025	5	52196025	0.611388	0.320183	1204	NA	NA	0.999572	NA
S04_38094212	4	38094212	0.611406	0.0340532	1204	NA	NA	0.999572	NA
S05_65095554	5	65095554	0.611425	0.26412	1204	NA	NA	0.999572	NA
S05_65095540	5	65095540	0.611425	0.26412	1204	NA	NA	0.999572	NA
S05_10358631	5	10358631	0.611491	0.0585548	1204	NA	NA	0.999572	NA
S05_10358615	5	10358615	0.611491	0.0585548	1204	NA	NA	0.999572	NA
S06_31993497	6	31993497	0.611534	0.0365449	1204	NA	NA	0.999572	NA
S08_4778770	8	4778770	0.611538	0.0369601	1204	NA	NA	0.999572	NA
S04_67094896	4	67094896	0.611547	0.0431894	1204	NA	NA	0.999572	NA
S03_55424737	3	55424737	0.611583	0.139535	1204	NA	NA	0.999572	NA
S01_23964230	1	23964230	0.6116	0.114203	1204	NA	NA	0.999572	NA
S10_50177870	10	50177870	0.611618	0.146179	1204	NA	NA	0.999572	NA
S04_20443191	4	20443191	0.611627	0.035299	1204	NA	NA	0.999572	NA
S01_79591370	1	79591370	0.611639	0.218439	1204	NA	NA	0.999572	NA
S01_79591397	1	79591397	0.611639	0.218439	1204	NA	NA	0.999572	NA
S03_66421436	3	66421436	0.611639	0.0743355	1204	NA	NA	0.999572	NA
S04_332630	4	332630	0.611662	0.0336379	1204	NA	NA	0.999572	NA
S05_34300214	5	34300214	0.61168	0.0535714	1204	NA	NA	0.999572	NA
S03_65354107	3	65354107	0.611686	0.401163	1204	NA	NA	0.999572	NA
S01_15291236	1	15291236	0.611688	0.209302	1204	NA	NA	0.999572	NA
S01_58832608	1	58832608	0.611744	0.350498	1204	NA	NA	0.999572	NA
S10_52748432	10	52748432	0.611747	0.44103	1204	NA	NA	0.999572	NA
S10_41744672	10	41744672	0.611748	0.0373754	1204	NA	NA	0.999572	NA
S04_34488174	4	34488174	0.611812	0.0107973	1204	NA	NA	0.999572	NA
S04_15344636	4	15344636	0.611846	0.0510797	1204	NA	NA	0.999572	NA
S10_54636572	10	54636572	0.611849	0.191445	1204	NA	NA	0.999572	NA
S01_15291233	1	15291233	0.611852	0.228405	1204	NA	NA	0.999572	NA
S02_13099212	2	13099212	0.611854	0.0166113	1204	NA	NA	0.999572	NA
S06_51588522	6	51588522	0.611866	0.041113	1204	NA	NA	0.999572	NA
S03_73623024	3	73623024	0.611876	0.0469269	1204	NA	NA	0.999572	NA
S09_56652866	9	56652866	0.6119	0.0398671	1204	NA	NA	0.999572	NA
S01_73390325	1	73390325	0.611908	0.0166113	1204	NA	NA	0.999572	NA
S08_33068623	8	33068623	0.611919	0.0211794	1204	NA	NA	0.999572	NA
S06_56634513	6	56634513	0.611938	0.0685216	1204	NA	NA	0.999572	NA
S10_14823465	10	14823465	0.611938	0.136628	1204	NA	NA	0.999572	NA
S09_27423437	9	27423437	0.611996	0.188953	1204	NA	NA	0.999572	NA
S05_1943299	5	1943299	0.612006	0.160299	1204	NA	NA	0.999572	NA
S09_15556856	9	15556856	0.612007	0.0498339	1204	NA	NA	0.999572	NA
S02_44678309	2	44678309	0.612009	0.0568937	1204	NA	NA	0.999572	NA
S09_6695469	9	6695469	0.612028	0.287375	1204	NA	NA	0.999572	NA
S04_46238868	4	46238868	0.612066	0.0377907	1204	NA	NA	0.999572	NA
S04_46238888	4	46238888	0.612066	0.0377907	1204	NA	NA	0.999572	NA
S04_46238903	4	46238903	0.612066	0.0377907	1204	NA	NA	0.999572	NA
S07_3175083	7	3175083	0.612073	0.0398671	1204	NA	NA	0.999572	NA
S01_52054974	1	52054974	0.612097	0.0166113	1204	NA	NA	0.999572	NA
S10_53120818	10	53120818	0.612117	0.0141196	1204	NA	NA	0.999572	NA
S03_62396986	3	62396986	0.612119	0.429402	1204	NA	NA	0.999572	NA
S08_1271712	8	1271712	0.612119	0.0369601	1204	NA	NA	0.999572	NA
S09_3563089	9	3563089	0.612121	0.019103	1204	NA	NA	0.999572	NA
S04_61851671	4	61851671	0.612152	0.0348837	1204	NA	NA	0.999572	NA
S06_40160350	6	40160350	0.612197	0.164037	1204	NA	NA	0.999572	NA
S03_10422743	3	10422743	0.612201	0.0436047	1204	NA	NA	0.999572	NA
S08_2272039	8	2272039	0.612261	0.140781	1204	NA	NA	0.999572	NA
S02_59200867	2	59200867	0.612305	0.0710133	1204	NA	NA	0.999572	NA
S03_62220082	3	62220082	0.612325	0.0635382	1204	NA	NA	0.999572	NA
S07_4053656	7	4053656	0.612331	0.122093	1204	NA	NA	0.999572	NA
S07_6480119	7	6480119	0.612359	0.362957	1204	NA	NA	0.999572	NA
S07_62396478	7	62396478	0.612367	0.125415	1204	NA	NA	0.999572	NA
S10_6375009	10	6375009	0.612408	0.41985	1204	NA	NA	0.999572	NA
S05_27390850	5	27390850	0.612413	0.0211794	1204	NA	NA	0.999572	NA
S07_12376104	7	12376104	0.612414	0.02201	1204	NA	NA	0.999572	NA
S05_46696343	5	46696343	0.612425	0.429817	1204	NA	NA	0.999572	NA
S04_62350462	4	62350462	0.61244	0.203488	1204	NA	NA	0.999572	NA
S03_52090849	3	52090849	0.612443	0.0577243	1204	NA	NA	0.999572	NA
S06_45273821	6	45273821	0.612467	0.0465116	1204	NA	NA	0.999572	NA
S01_34534574	1	34534574	0.612492	0.0772425	1204	NA	NA	0.999572	NA
S09_42988823	9	42988823	0.612494	0.0386213	1204	NA	NA	0.999572	NA
S07_5196179	7	5196179	0.612496	0.0577243	1204	NA	NA	0.999572	NA
S07_5203957	7	5203957	0.612496	0.0577243	1204	NA	NA	0.999572	NA
S07_5207878	7	5207878	0.612496	0.0577243	1204	NA	NA	0.999572	NA
S07_5208118	7	5208118	0.612496	0.0577243	1204	NA	NA	0.999572	NA
S06_57420475	6	57420475	0.612517	0.372924	1204	NA	NA	0.999572	NA
S06_57420467	6	57420467	0.612517	0.372924	1204	NA	NA	0.999572	NA
S06_57420469	6	57420469	0.612517	0.372924	1204	NA	NA	0.999572	NA
S08_48961389	8	48961389	0.612518	0.103405	1204	NA	NA	0.999572	NA
S06_54237093	6	54237093	0.61255	0.321013	1204	NA	NA	0.999572	NA
S10_12747418	10	12747418	0.612556	0.103821	1204	NA	NA	0.999572	NA
S02_61127092	2	61127092	0.612557	0.0390365	1204	NA	NA	0.999572	NA
S05_50886353	5	50886353	0.612575	0.0257475	1204	NA	NA	0.999572	NA
S05_50886356	5	50886356	0.612575	0.0257475	1204	NA	NA	0.999572	NA
S06_57733444	6	57733444	0.612606	0.0469269	1204	NA	NA	0.999572	NA
S08_62539147	8	62539147	0.612633	0.220515	1204	NA	NA	0.999572	NA
S08_62539148	8	62539148	0.612633	0.220515	1204	NA	NA	0.999572	NA
S08_54322889	8	54322889	0.612636	0.127907	1204	NA	NA	0.999572	NA
S01_14379833	1	14379833	0.612638	0.0643688	1204	NA	NA	0.999572	NA
S01_14379853	1	14379853	0.612638	0.0643688	1204	NA	NA	0.999572	NA
S06_47687731	6	47687731	0.612656	0.0577243	1204	NA	NA	0.999572	NA
S01_66651106	1	66651106	0.612681	0.086794	1204	NA	NA	0.999572	NA
S05_39062380	5	39062380	0.612681	0.0211794	1204	NA	NA	0.999572	NA
S05_71358021	5	71358021	0.612725	0.0398671	1204	NA	NA	0.999572	NA
S07_32678430	7	32678430	0.612732	0.0199336	1204	NA	NA	0.999572	NA
S05_65083433	5	65083433	0.612748	0.497924	1204	NA	NA	0.999572	NA
S07_64866020	7	64866020	0.612759	0.100498	1204	NA	NA	0.999572	NA
S07_54800359	7	54800359	0.612782	0.134967	1204	NA	NA	0.999572	NA
S07_7461407	7	7461407	0.612792	0.0274086	1204	NA	NA	0.999572	NA
S05_41361128	5	41361128	0.612847	0.0361296	1204	NA	NA	0.999572	NA
S01_352278	1	352278	0.612854	0.328073	1204	NA	NA	0.999572	NA
S01_79640023	1	79640023	0.612897	0.0643688	1204	NA	NA	0.999572	NA
S01_79640030	1	79640030	0.612897	0.0643688	1204	NA	NA	0.999572	NA
S09_909022	9	909022	0.612905	0.243771	1204	NA	NA	0.999572	NA
S08_31713869	8	31713869	0.61294	0.0195183	1204	NA	NA	0.999572	NA
S06_52829201	6	52829201	0.612963	0.0423588	1204	NA	NA	0.999572	NA
S06_52829188	6	52829188	0.612963	0.0423588	1204	NA	NA	0.999572	NA
S03_70562129	3	70562129	0.612991	0.125415	1204	NA	NA	0.999572	NA
S01_64697393	1	64697393	0.61302	0.0340532	1204	NA	NA	0.999572	NA
S02_1945788	2	1945788	0.613033	0.128738	1204	NA	NA	0.999572	NA
S10_7262590	10	7262590	0.613077	0.171927	1204	NA	NA	0.999572	NA
S09_4872721	9	4872721	0.613098	0.375831	1204	NA	NA	0.999572	NA
S07_591207	7	591207	0.613102	0.0872093	1204	NA	NA	0.999572	NA
S07_59916543	7	59916543	0.613119	0.0178571	1204	NA	NA	0.999572	NA
S06_30359742	6	30359742	0.613119	0.360465	1204	NA	NA	0.999572	NA
S03_62196944	3	62196944	0.613121	0.436047	1204	NA	NA	0.999572	NA
S03_11041588	3	11041588	0.613123	0.228821	1204	NA	NA	0.999572	NA
S08_50611519	8	50611519	0.613127	0.288621	1204	NA	NA	0.999572	NA
S10_1977001	10	1977001	0.613127	0.0245017	1204	NA	NA	0.999572	NA
S01_62201527	1	62201527	0.613133	0.0261628	1204	NA	NA	0.999572	NA
S04_55878068	4	55878068	0.613136	0.0917774	1204	NA	NA	0.999572	NA
S08_49873851	8	49873851	0.61319	0.0589701	1204	NA	NA	0.999572	NA
S02_51688863	2	51688863	0.613201	0.032392	1204	NA	NA	0.999572	NA
S07_56339383	7	56339383	0.613206	0.0249169	1204	NA	NA	0.999572	NA
S03_20909466	3	20909466	0.613241	0.0299003	1204	NA	NA	0.999572	NA
S07_14021804	7	14021804	0.613242	0.272841	1204	NA	NA	0.999572	NA
S10_49622434	10	49622434	0.613264	0.329319	1204	NA	NA	0.999572	NA
S05_12466540	5	12466540	0.613279	0.0490033	1204	NA	NA	0.999572	NA
S01_31764021	1	31764021	0.613285	0.211379	1204	NA	NA	0.999572	NA
S03_2977901	3	2977901	0.613304	0.498339	1204	NA	NA	0.999572	NA
S09_3764893	9	3764893	0.613306	0.0456811	1204	NA	NA	0.999572	NA
S01_37602690	1	37602690	0.613313	0.0116279	1204	NA	NA	0.999572	NA
S01_37602710	1	37602710	0.613313	0.0116279	1204	NA	NA	0.999572	NA
S01_62987213	1	62987213	0.613343	0.0357143	1204	NA	NA	0.999572	NA
S08_59367280	8	59367280	0.613352	0.262874	1204	NA	NA	0.999572	NA
S08_56791533	8	56791533	0.613357	0.0722591	1204	NA	NA	0.999572	NA
S08_56791515	8	56791515	0.613357	0.0722591	1204	NA	NA	0.999572	NA
S03_11659038	3	11659038	0.613367	0.057309	1204	NA	NA	0.999572	NA
S06_21242254	6	21242254	0.613441	0.0876246	1204	NA	NA	0.999572	NA
S03_49330437	3	49330437	0.613463	0.105897	1204	NA	NA	0.999572	NA
S08_9648455	8	9648455	0.613489	0.111711	1204	NA	NA	0.999572	NA
S10_40512623	10	40512623	0.613555	0.135797	1204	NA	NA	0.999572	NA
S08_18370710	8	18370710	0.613565	0.182724	1204	NA	NA	0.999572	NA
S04_10953839	4	10953839	0.613569	0.0120432	1204	NA	NA	0.999572	NA
S03_26289899	3	26289899	0.613578	0.02201	1204	NA	NA	0.999572	NA
S04_63732746	4	63732746	0.613597	0.0539867	1204	NA	NA	0.999572	NA
S04_63732700	4	63732700	0.613597	0.0539867	1204	NA	NA	0.999572	NA
S02_8702121	2	8702121	0.613618	0.270349	1204	NA	NA	0.999572	NA
S02_8702112	2	8702112	0.613618	0.270349	1204	NA	NA	0.999572	NA
S02_63725204	2	63725204	0.613619	0.0930233	1204	NA	NA	0.999572	NA
S03_11134192	3	11134192	0.613675	0.229236	1204	NA	NA	0.999572	NA
S06_52982982	6	52982982	0.613696	0.100083	1204	NA	NA	0.999572	NA
S03_16504130	3	16504130	0.613735	0.0589701	1204	NA	NA	0.999572	NA
S05_28010875	5	28010875	0.613742	0.0460963	1204	NA	NA	0.999572	NA
S10_10736118	10	10736118	0.613811	0.107558	1204	NA	NA	0.999572	NA
S10_15161202	10	15161202	0.613833	0.0456811	1204	NA	NA	0.999572	NA
S09_9493265	9	9493265	0.613866	0.113787	1204	NA	NA	0.999572	NA
S03_38813085	3	38813085	0.613883	0.0199336	1204	NA	NA	0.999572	NA
S05_45386753	5	45386753	0.613885	0.0909468	1204	NA	NA	0.999572	NA
S04_15876320	4	15876320	0.613926	0.0174419	1204	NA	NA	0.999572	NA
S04_55525634	4	55525634	0.613959	0.0639535	1204	NA	NA	0.999572	NA
S10_42023542	10	42023542	0.614017	0.134967	1204	NA	NA	0.999572	NA
S10_42023540	10	42023540	0.614017	0.134967	1204	NA	NA	0.999572	NA
S10_42023541	10	42023541	0.614017	0.134967	1204	NA	NA	0.999572	NA
S04_8917081	4	8917081	0.614019	0.0211794	1204	NA	NA	0.999572	NA
S10_27894306	10	27894306	0.614025	0.0249169	1204	NA	NA	0.999572	NA
S10_27894330	10	27894330	0.614025	0.0249169	1204	NA	NA	0.999572	NA
S02_61587297	2	61587297	0.61403	0.0157807	1204	NA	NA	0.999572	NA
S05_3517495	5	3517495	0.614033	0.0406977	1204	NA	NA	0.999572	NA
S06_30059701	6	30059701	0.614037	0.0319767	1204	NA	NA	0.999572	NA
S08_54984783	8	54984783	0.614045	0.143272	1204	NA	NA	0.999572	NA
S07_62238335	7	62238335	0.614047	0.438953	1204	NA	NA	0.999572	NA
S04_48097099	4	48097099	0.614064	0.173173	1204	NA	NA	0.999572	NA
S03_46252309	3	46252309	0.614074	0.0672757	1204	NA	NA	0.999572	NA
S06_48608904	6	48608904	0.614082	0.0249169	1204	NA	NA	0.999572	NA
S09_24920560	9	24920560	0.614092	0.0651993	1204	NA	NA	0.999572	NA
S06_1363058	6	1363058	0.614117	0.0797342	1204	NA	NA	0.999572	NA
S03_47230013	3	47230013	0.614117	0.0460963	1204	NA	NA	0.999572	NA
S09_362720	9	362720	0.614129	0.172757	1204	NA	NA	0.999572	NA
S05_56289041	5	56289041	0.614185	0.268272	1204	NA	NA	0.999572	NA
S10_11715956	10	11715956	0.61424	0.274502	1204	NA	NA	0.999572	NA
S08_1188792	8	1188792	0.614243	0.274502	1204	NA	NA	0.999572	NA
S10_49553090	10	49553090	0.614248	0.02201	1204	NA	NA	0.999572	NA
S06_47104819	6	47104819	0.614255	0.497924	1204	NA	NA	0.999572	NA
S05_34047596	5	34047596	0.61427	0.0195183	1204	NA	NA	0.999572	NA
S02_60556842	2	60556842	0.614289	0.146179	1204	NA	NA	0.999572	NA
S09_11114316	9	11114316	0.61429	0.0112126	1204	NA	NA	0.999572	NA
S01_63075419	1	63075419	0.614312	0.324336	1204	NA	NA	0.999572	NA
S05_10856957	5	10856957	0.614339	0.0215947	1204	NA	NA	0.999572	NA
S01_71629482	1	71629482	0.614367	0.11794	1204	NA	NA	0.999572	NA
S07_25790415	7	25790415	0.614375	0.100083	1204	NA	NA	0.999572	NA
S09_50786441	9	50786441	0.614384	0.0344684	1204	NA	NA	0.999572	NA
S02_5870751	2	5870751	0.614386	0.0170266	1204	NA	NA	0.999572	NA
S03_56049262	3	56049262	0.614394	0.0315615	1204	NA	NA	0.999572	NA
S03_56049271	3	56049271	0.614394	0.0315615	1204	NA	NA	0.999572	NA
S03_56049296	3	56049296	0.614394	0.0315615	1204	NA	NA	0.999572	NA
S03_5575990	3	5575990	0.614396	0.0319767	1204	NA	NA	0.999572	NA
S09_1432888	9	1432888	0.614429	0.185631	1204	NA	NA	0.999572	NA
S03_51210683	3	51210683	0.614455	0.0153654	1204	NA	NA	0.999572	NA
S03_12323082	3	12323082	0.614504	0.133721	1204	NA	NA	0.999572	NA
S04_3314449	4	3314449	0.614527	0.159468	1204	NA	NA	0.999572	NA
S04_4278772	4	4278772	0.614534	0.0419435	1204	NA	NA	0.999572	NA
S02_47407108	2	47407108	0.614552	0.0618771	1204	NA	NA	0.999572	NA
S02_73497248	2	73497248	0.614599	0.070598	1204	NA	NA	0.999572	NA
S08_48499751	8	48499751	0.614621	0.0240864	1204	NA	NA	0.999572	NA
S01_8561494	1	8561494	0.61471	0.2201	1204	NA	NA	0.999572	NA
S03_31545545	3	31545545	0.614733	0.048588	1204	NA	NA	0.999572	NA
S05_23149277	5	23149277	0.614741	0.0137043	1204	NA	NA	0.999572	NA
S05_23149293	5	23149293	0.614741	0.0137043	1204	NA	NA	0.999572	NA
S09_960375	9	960375	0.614763	0.208056	1204	NA	NA	0.999572	NA
S05_13441708	5	13441708	0.614763	0.0386213	1204	NA	NA	0.999572	NA
S04_65811012	4	65811012	0.614767	0.2799	1204	NA	NA	0.999572	NA
S04_22823796	4	22823796	0.614783	0.057309	1204	NA	NA	0.999572	NA
S04_22823768	4	22823768	0.614783	0.057309	1204	NA	NA	0.999572	NA
S03_5139030	3	5139030	0.614797	0.070598	1204	NA	NA	0.999572	NA
S07_40299212	7	40299212	0.614818	0.0406977	1204	NA	NA	0.999572	NA
S07_40299227	7	40299227	0.614818	0.0406977	1204	NA	NA	0.999572	NA
S07_40299193	7	40299193	0.614818	0.0406977	1204	NA	NA	0.999572	NA
S02_59533142	2	59533142	0.614837	0.0415282	1204	NA	NA	0.999572	NA
S08_42241623	8	42241623	0.614859	0.0490033	1204	NA	NA	0.999572	NA
S05_1679302	5	1679302	0.614866	0.0942691	1204	NA	NA	0.999572	NA
S02_321730	2	321730	0.614884	0.11005	1204	NA	NA	0.999572	NA
S05_65592831	5	65592831	0.614892	0.0747508	1204	NA	NA	0.999572	NA
S10_13282008	10	13282008	0.614902	0.0498339	1204	NA	NA	0.999572	NA
S06_974886	6	974886	0.614909	0.103405	1204	NA	NA	0.999572	NA
S06_974899	6	974899	0.614909	0.103405	1204	NA	NA	0.999572	NA
S08_49898190	8	49898190	0.614915	0.0249169	1204	NA	NA	0.999572	NA
S08_13893552	8	13893552	0.614948	0.226744	1204	NA	NA	0.999572	NA
S05_8805445	5	8805445	0.61497	0.00747508	1204	NA	NA	0.999572	NA
S03_25015634	3	25015634	0.614984	0.156977	1204	NA	NA	0.999572	NA
S05_46373360	5	46373360	0.615016	0.107973	1204	NA	NA	0.999572	NA
S02_11408840	2	11408840	0.615021	0.25789	1204	NA	NA	0.999572	NA
S02_31902070	2	31902070	0.615036	0.457641	1204	NA	NA	0.999572	NA
S04_59907544	4	59907544	0.615077	0.0784884	1204	NA	NA	0.999572	NA
S06_54424675	6	54424675	0.615079	0.0826412	1204	NA	NA	0.999572	NA
S08_3340521	8	3340521	0.615094	0.0598007	1204	NA	NA	0.999572	NA
S08_3340529	8	3340529	0.615094	0.0598007	1204	NA	NA	0.999572	NA
S05_16798002	5	16798002	0.615121	0.0934385	1204	NA	NA	0.999572	NA
S10_44002584	10	44002584	0.615124	0.0477575	1204	NA	NA	0.999572	NA
S06_17054996	6	17054996	0.615149	0.0365449	1204	NA	NA	0.999572	NA
S02_11104082	2	11104082	0.615157	0.0473422	1204	NA	NA	0.999572	NA
S03_14388953	3	14388953	0.615157	0.0207641	1204	NA	NA	0.999572	NA
S03_55711687	3	55711687	0.615166	0.136213	1204	NA	NA	0.999572	NA
S02_25332067	2	25332067	0.615173	0.0618771	1204	NA	NA	0.999572	NA
S06_19184512	6	19184512	0.615219	0.105897	1204	NA	NA	0.999572	NA
S01_71613024	1	71613024	0.615237	0.0452658	1204	NA	NA	0.999572	NA
S01_71613010	1	71613010	0.615237	0.0452658	1204	NA	NA	0.999572	NA
S05_5101637	5	5101637	0.615238	0.127907	1204	NA	NA	0.999572	NA
S02_69767442	2	69767442	0.615267	0.0232558	1204	NA	NA	0.999572	NA
S02_45888607	2	45888607	0.615297	0.0307309	1204	NA	NA	0.999572	NA
S09_57856538	9	57856538	0.615299	0.0789037	1204	NA	NA	0.999572	NA
S09_50938980	9	50938980	0.615304	0.0328073	1204	NA	NA	0.999572	NA
S09_57538082	9	57538082	0.61531	0.0369601	1204	NA	NA	0.999572	NA
S09_57538031	9	57538031	0.61531	0.0369601	1204	NA	NA	0.999572	NA
S09_45339076	9	45339076	0.615311	0.199336	1204	NA	NA	0.999572	NA
S03_70640338	3	70640338	0.615328	0.0693522	1204	NA	NA	0.999572	NA
S03_70640369	3	70640369	0.615328	0.0693522	1204	NA	NA	0.999572	NA
S08_53263049	8	53263049	0.615331	0.256645	1204	NA	NA	0.999572	NA
S10_44082851	10	44082851	0.615364	0.0473422	1204	NA	NA	0.999572	NA
S09_42961999	9	42961999	0.615365	0.45598	1204	NA	NA	0.999572	NA
S06_8187850	6	8187850	0.615391	0.0315615	1204	NA	NA	0.999572	NA
S09_2414597	9	2414597	0.615411	0.0469269	1204	NA	NA	0.999572	NA
S10_27894311	10	27894311	0.615449	0.0178571	1204	NA	NA	0.999572	NA
S01_72180801	1	72180801	0.615508	0.0245017	1204	NA	NA	0.999572	NA
S04_54104615	4	54104615	0.615511	0.153654	1204	NA	NA	0.999572	NA
S02_13441755	2	13441755	0.615524	0.0460963	1204	NA	NA	0.999572	NA
S05_12237246	5	12237246	0.615534	0.0215947	1204	NA	NA	0.999572	NA
S04_62061284	4	62061284	0.615572	0.144103	1204	NA	NA	0.999572	NA
S03_32115165	3	32115165	0.615577	0.0166113	1204	NA	NA	0.999572	NA
S01_3152393	1	3152393	0.615613	0.0639535	1204	NA	NA	0.999572	NA
S07_4568626	7	4568626	0.615627	0.102575	1204	NA	NA	0.999572	NA
S03_65314621	3	65314621	0.615647	0.0211794	1204	NA	NA	0.999572	NA
S09_42189129	9	42189129	0.615675	0.0560631	1204	NA	NA	0.999572	NA
S01_67218997	1	67218997	0.615684	0.218854	1204	NA	NA	0.999572	NA
S02_51289335	2	51289335	0.615686	0.0560631	1204	NA	NA	0.999572	NA
S07_25966331	7	25966331	0.615686	0.0809801	1204	NA	NA	0.999572	NA
S08_53682582	8	53682582	0.615708	0.0789037	1204	NA	NA	0.999572	NA
S08_53682584	8	53682584	0.615708	0.0789037	1204	NA	NA	0.999572	NA
S01_57899751	1	57899751	0.615732	0.381645	1204	NA	NA	0.999572	NA
S09_3961432	9	3961432	0.615793	0.00789037	1204	NA	NA	0.999572	NA
S09_3961489	9	3961489	0.615793	0.00789037	1204	NA	NA	0.999572	NA
S10_1082813	10	1082813	0.615815	0.336794	1204	NA	NA	0.999572	NA
S02_21487832	2	21487832	0.615834	0.417774	1204	NA	NA	0.999572	NA
S10_10582257	10	10582257	0.615895	0.11088	1204	NA	NA	0.999572	NA
S06_59806453	6	59806453	0.615904	0.0186877	1204	NA	NA	0.999572	NA
S06_59806454	6	59806454	0.615904	0.0186877	1204	NA	NA	0.999572	NA
S03_69755059	3	69755059	0.61594	0.163621	1204	NA	NA	0.999572	NA
S06_58311793	6	58311793	0.615978	0.427326	1204	NA	NA	0.999572	NA
S06_58311806	6	58311806	0.615978	0.427326	1204	NA	NA	0.999572	NA
S01_74360153	1	74360153	0.615991	0.239618	1204	NA	NA	0.999572	NA
S01_74360159	1	74360159	0.615991	0.239618	1204	NA	NA	0.999572	NA
S07_24489825	7	24489825	0.616045	0.0199336	1204	NA	NA	0.999572	NA
S05_71156331	5	71156331	0.616063	0.326827	1204	NA	NA	0.999572	NA
S03_2243004	3	2243004	0.616067	0.0348837	1204	NA	NA	0.999572	NA
S03_2243051	3	2243051	0.616067	0.0348837	1204	NA	NA	0.999572	NA
S07_61928292	7	61928292	0.616073	0.0519103	1204	NA	NA	0.999572	NA
S07_61928293	7	61928293	0.616073	0.0519103	1204	NA	NA	0.999572	NA
S07_61928313	7	61928313	0.616073	0.0519103	1204	NA	NA	0.999572	NA
S09_52215148	9	52215148	0.616079	0.0647841	1204	NA	NA	0.999572	NA
S10_35846206	10	35846206	0.616093	0.215532	1204	NA	NA	0.999572	NA
S07_5435798	7	5435798	0.616093	0.0610465	1204	NA	NA	0.999572	NA
S10_51647418	10	51647418	0.616095	0.173588	1204	NA	NA	0.999572	NA
S01_304722	1	304722	0.6161	0.216362	1204	NA	NA	0.999572	NA
S08_12891736	8	12891736	0.616102	0.135382	1204	NA	NA	0.999572	NA
S07_54896522	7	54896522	0.616107	0.0336379	1204	NA	NA	0.999572	NA
S07_54896560	7	54896560	0.616107	0.0336379	1204	NA	NA	0.999572	NA
S07_54896525	7	54896525	0.616107	0.0336379	1204	NA	NA	0.999572	NA
S07_54896535	7	54896535	0.616107	0.0336379	1204	NA	NA	0.999572	NA
S07_24522613	7	24522613	0.61612	0.22799	1204	NA	NA	0.999572	NA
S07_5918669	7	5918669	0.616132	0.120432	1204	NA	NA	0.999572	NA
S07_3519647	7	3519647	0.61615	0.016196	1204	NA	NA	0.999572	NA
S07_3519656	7	3519656	0.61615	0.016196	1204	NA	NA	0.999572	NA
S07_3519671	7	3519671	0.61615	0.016196	1204	NA	NA	0.999572	NA
S03_19481580	3	19481580	0.616178	0.230066	1204	NA	NA	0.999572	NA
S05_41088122	5	41088122	0.616179	0.22093	1204	NA	NA	0.999572	NA
S10_10236164	10	10236164	0.616215	0.0552326	1204	NA	NA	0.999572	NA
S03_71834082	3	71834082	0.61624	0.0224252	1204	NA	NA	0.999572	NA
S05_438130	5	438130	0.616258	0.0153654	1204	NA	NA	0.999572	NA
S05_438139	5	438139	0.616258	0.0153654	1204	NA	NA	0.999572	NA
S04_51772396	4	51772396	0.6163	0.298588	1204	NA	NA	0.999572	NA
S05_14569884	5	14569884	0.616338	0.0751661	1204	NA	NA	0.999572	NA
S05_14569908	5	14569908	0.616338	0.0751661	1204	NA	NA	0.999572	NA
S05_14569920	5	14569920	0.616338	0.0751661	1204	NA	NA	0.999572	NA
S03_13760805	3	13760805	0.616356	0.194767	1204	NA	NA	0.999572	NA
S10_35504184	10	35504184	0.616364	0.402409	1204	NA	NA	0.999572	NA
S09_46027478	9	46027478	0.6164	0.0357143	1204	NA	NA	0.999572	NA
S06_59135233	6	59135233	0.616405	0.0336379	1204	NA	NA	0.999572	NA
S04_57478227	4	57478227	0.616442	0.035299	1204	NA	NA	0.999572	NA
S04_57478265	4	57478265	0.616442	0.035299	1204	NA	NA	0.999572	NA
S10_9880143	10	9880143	0.616452	0.319352	1204	NA	NA	0.999572	NA
S01_34323756	1	34323756	0.616459	0.0747508	1204	NA	NA	0.999572	NA
S05_10358671	5	10358671	0.616468	0.200997	1204	NA	NA	0.999572	NA
S01_60848826	1	60848826	0.616475	0.0261628	1204	NA	NA	0.999572	NA
S05_65295057	5	65295057	0.616486	0.0627076	1204	NA	NA	0.999572	NA
S04_6528824	4	6528824	0.616491	0.161545	1204	NA	NA	0.999572	NA
S08_17996175	8	17996175	0.616498	0.304817	1204	NA	NA	0.999572	NA
S04_68572297	4	68572297	0.616505	0.0174419	1204	NA	NA	0.999572	NA
S08_59105290	8	59105290	0.61651	0.0905316	1204	NA	NA	0.999572	NA
S05_12377205	5	12377205	0.61655	0.0228405	1204	NA	NA	0.999572	NA
S08_52901221	8	52901221	0.61656	0.0373754	1204	NA	NA	0.999572	NA
S03_19625816	3	19625816	0.616564	0.136628	1204	NA	NA	0.999572	NA
S07_8587401	7	8587401	0.616566	0.0344684	1204	NA	NA	0.999572	NA
S07_58550920	7	58550920	0.616592	0.0818106	1204	NA	NA	0.999572	NA
S03_34712490	3	34712490	0.616614	0.019103	1204	NA	NA	0.999572	NA
S07_2931408	7	2931408	0.616621	0.109635	1204	NA	NA	0.999572	NA
S06_60755319	6	60755319	0.616626	0.131645	1204	NA	NA	0.999572	NA
S08_61385248	8	61385248	0.616632	0.0170266	1204	NA	NA	0.999572	NA
S03_73959745	3	73959745	0.616641	0.0195183	1204	NA	NA	0.999572	NA
S04_13471182	4	13471182	0.616676	0.0693522	1204	NA	NA	0.999572	NA
S07_4820162	7	4820162	0.616695	0.151163	1204	NA	NA	0.999572	NA
S02_62976584	2	62976584	0.616716	0.0319767	1204	NA	NA	0.999572	NA
S05_5712988	5	5712988	0.616718	0.277409	1204	NA	NA	0.999572	NA
S07_62396442	7	62396442	0.616742	0.24294	1204	NA	NA	0.999572	NA
S05_51482209	5	51482209	0.616746	0.0473422	1204	NA	NA	0.999572	NA
S01_61624778	1	61624778	0.616747	0.0157807	1204	NA	NA	0.999572	NA
S05_11146612	5	11146612	0.616765	0.0473422	1204	NA	NA	0.999572	NA
S01_63782734	1	63782734	0.6168	0.10299	1204	NA	NA	0.999572	NA
S01_73476668	1	73476668	0.616804	0.11711	1204	NA	NA	0.999572	NA
S01_73476677	1	73476677	0.616804	0.11711	1204	NA	NA	0.999572	NA
S01_73476679	1	73476679	0.616804	0.11711	1204	NA	NA	0.999572	NA
S09_5147471	9	5147471	0.616835	0.0141196	1204	NA	NA	0.999572	NA
S08_49963581	8	49963581	0.616848	0.0444352	1204	NA	NA	0.999572	NA
S02_54606961	2	54606961	0.616848	0.100083	1204	NA	NA	0.999572	NA
S01_34831296	1	34831296	0.616849	0.200997	1204	NA	NA	0.999572	NA
S03_9273201	3	9273201	0.616868	0.237542	1204	NA	NA	0.999572	NA
S10_4011597	10	4011597	0.616895	0.0070598	1204	NA	NA	0.999572	NA
S04_35859309	4	35859309	0.616905	0.0963455	1204	NA	NA	0.999572	NA
S01_8089497	1	8089497	0.616921	0.0348837	1204	NA	NA	0.999572	NA
S02_62689415	2	62689415	0.616926	0.0793189	1204	NA	NA	0.999572	NA
S02_11168330	2	11168330	0.616931	0.153239	1204	NA	NA	0.999572	NA
S07_840377	7	840377	0.616938	0.167359	1204	NA	NA	0.999572	NA
S09_55472315	9	55472315	0.61695	0.0452658	1204	NA	NA	0.999572	NA
S08_5337954	8	5337954	0.61697	0.0174419	1204	NA	NA	0.999572	NA
S04_4184668	4	4184668	0.616974	0.248754	1204	NA	NA	0.999572	NA
S03_10749248	3	10749248	0.616977	0.226744	1204	NA	NA	0.999572	NA
S01_5891909	1	5891909	0.616993	0.46387	1204	NA	NA	0.999572	NA
S07_23975161	7	23975161	0.617024	0.0701827	1204	NA	NA	0.999572	NA
S03_64432854	3	64432854	0.617034	0.150332	1204	NA	NA	0.999572	NA
S01_65031437	1	65031437	0.617045	0.104651	1204	NA	NA	0.999572	NA
S04_52345795	4	52345795	0.617099	0.279485	1204	NA	NA	0.999572	NA
S08_58115961	8	58115961	0.617111	0.0361296	1204	NA	NA	0.999572	NA
S01_57030282	1	57030282	0.617119	0.0921927	1204	NA	NA	0.999572	NA
S09_6884898	9	6884898	0.617141	0.013289	1204	NA	NA	0.999572	NA
S06_52964331	6	52964331	0.617141	0.100914	1204	NA	NA	0.999572	NA
S07_451707	7	451707	0.617149	0.215116	1204	NA	NA	0.999572	NA
S07_451705	7	451705	0.617149	0.215116	1204	NA	NA	0.999572	NA
S08_50162032	8	50162032	0.617184	0.195183	1204	NA	NA	0.999572	NA
S08_50162011	8	50162011	0.617184	0.195183	1204	NA	NA	0.999572	NA
S08_34469452	8	34469452	0.617191	0.204319	1204	NA	NA	0.999572	NA
S07_61860367	7	61860367	0.617196	0.0112126	1204	NA	NA	0.999572	NA
S08_1958094	8	1958094	0.617233	0.0751661	1204	NA	NA	0.999572	NA
S07_46395120	7	46395120	0.617251	0.26495	1204	NA	NA	0.999572	NA
S07_46395123	7	46395123	0.617251	0.26495	1204	NA	NA	0.999572	NA
S04_65821318	4	65821318	0.61726	0.141611	1204	NA	NA	0.999572	NA
S03_2697858	3	2697858	0.617269	0.0498339	1204	NA	NA	0.999572	NA
S06_5715602	6	5715602	0.617291	0.48588	1204	NA	NA	0.999572	NA
S03_71313273	3	71313273	0.617297	0.0232558	1204	NA	NA	0.999572	NA
S05_65223690	5	65223690	0.617306	0.051495	1204	NA	NA	0.999572	NA
S09_50523281	9	50523281	0.617316	0.0905316	1204	NA	NA	0.999572	NA
S05_17412662	5	17412662	0.617326	0.158223	1204	NA	NA	0.999572	NA
S01_26580719	1	26580719	0.617349	0.0577243	1204	NA	NA	0.999572	NA
S03_3653522	3	3653522	0.617351	0.113787	1204	NA	NA	0.999572	NA
S01_78638124	1	78638124	0.617366	0.474252	1204	NA	NA	0.999572	NA
S01_78638128	1	78638128	0.617366	0.474252	1204	NA	NA	0.999572	NA
S01_78638131	1	78638131	0.617366	0.474252	1204	NA	NA	0.999572	NA
S01_26527191	1	26527191	0.617374	0.113372	1204	NA	NA	0.999572	NA
S02_25923648	2	25923648	0.61747	0.0469269	1204	NA	NA	0.999572	NA
S03_67821766	3	67821766	0.61748	0.0818106	1204	NA	NA	0.999572	NA
S01_75611058	1	75611058	0.617487	0.189369	1204	NA	NA	0.999572	NA
S05_62014847	5	62014847	0.61749	0.0199336	1204	NA	NA	0.999572	NA
S05_62014804	5	62014804	0.61749	0.0199336	1204	NA	NA	0.999572	NA
S06_51294176	6	51294176	0.617506	0.0789037	1204	NA	NA	0.999572	NA
S02_56357859	2	56357859	0.617533	0.152409	1204	NA	NA	0.999572	NA
S02_56357906	2	56357906	0.617533	0.152409	1204	NA	NA	0.999572	NA
S05_7886216	5	7886216	0.617563	0.214701	1204	NA	NA	0.999572	NA
S10_14778099	10	14778099	0.617566	0.136213	1204	NA	NA	0.999572	NA
S05_66810495	5	66810495	0.61758	0.0813953	1204	NA	NA	0.999572	NA
S05_66810500	5	66810500	0.61758	0.0813953	1204	NA	NA	0.999572	NA
S05_66810507	5	66810507	0.61758	0.0813953	1204	NA	NA	0.999572	NA
S05_66810512	5	66810512	0.61758	0.0813953	1204	NA	NA	0.999572	NA
S07_14477193	7	14477193	0.617603	0.333887	1204	NA	NA	0.999572	NA
S07_13802307	7	13802307	0.617624	0.176495	1204	NA	NA	0.999572	NA
S07_57230562	7	57230562	0.617636	0.460963	1204	NA	NA	0.999572	NA
S06_55606429	6	55606429	0.617642	0.0265781	1204	NA	NA	0.999572	NA
S02_8851258	2	8851258	0.617662	0.219269	1204	NA	NA	0.999572	NA
S02_8851276	2	8851276	0.617662	0.219269	1204	NA	NA	0.999572	NA
S02_8851309	2	8851309	0.617662	0.219269	1204	NA	NA	0.999572	NA
S09_1545380	9	1545380	0.61767	0.206811	1204	NA	NA	0.999572	NA
S02_55924286	2	55924286	0.617739	0.269518	1204	NA	NA	0.999572	NA
S09_1651521	9	1651521	0.617773	0.0460963	1204	NA	NA	0.999572	NA
S09_1651509	9	1651509	0.617773	0.0460963	1204	NA	NA	0.999572	NA
S03_54294230	3	54294230	0.61782	0.0610465	1204	NA	NA	0.999572	NA
S04_18829602	4	18829602	0.617821	0.038206	1204	NA	NA	0.999572	NA
S01_16068992	1	16068992	0.617836	0.0199336	1204	NA	NA	0.999572	NA
S02_18924730	2	18924730	0.617894	0.0153654	1204	NA	NA	0.999572	NA
S07_60067888	7	60067888	0.6179	0.0398671	1204	NA	NA	0.999572	NA
S10_5545037	10	5545037	0.617916	0.029485	1204	NA	NA	0.999572	NA
S01_14088734	1	14088734	0.617916	0.355897	1204	NA	NA	0.999572	NA
S03_47964899	3	47964899	0.617982	0.456395	1204	NA	NA	0.999572	NA
S03_47964900	3	47964900	0.617982	0.456395	1204	NA	NA	0.999572	NA
S04_15861539	4	15861539	0.617989	0.0178571	1204	NA	NA	0.999572	NA
S02_11356656	2	11356656	0.618021	0.0157807	1204	NA	NA	0.999572	NA
S04_59744863	4	59744863	0.618041	0.247508	1204	NA	NA	0.999572	NA
S02_49875561	2	49875561	0.618064	0.0394518	1204	NA	NA	0.999572	NA
S01_68967855	1	68967855	0.618069	0.123339	1204	NA	NA	0.999572	NA
S03_6756029	3	6756029	0.618088	0.364618	1204	NA	NA	0.999572	NA
S02_4290850	2	4290850	0.618136	0.320183	1204	NA	NA	0.999572	NA
S02_4290851	2	4290851	0.618136	0.320183	1204	NA	NA	0.999572	NA
S07_55105367	7	55105367	0.618138	0.0992525	1204	NA	NA	0.999572	NA
S02_40285738	2	40285738	0.618146	0.0481728	1204	NA	NA	0.999572	NA
S02_40285737	2	40285737	0.618146	0.0481728	1204	NA	NA	0.999572	NA
S02_40285773	2	40285773	0.618146	0.0481728	1204	NA	NA	0.999572	NA
S02_73339348	2	73339348	0.618157	0.269103	1204	NA	NA	0.999572	NA
S03_6644840	3	6644840	0.618167	0.0593854	1204	NA	NA	0.999572	NA
S01_48636732	1	48636732	0.618174	0.092608	1204	NA	NA	0.999572	NA
S09_45861670	9	45861670	0.618184	0.0651993	1204	NA	NA	0.999572	NA
S06_43388429	6	43388429	0.618194	0.0448505	1204	NA	NA	0.999572	NA
S03_15054316	3	15054316	0.618221	0.221346	1204	NA	NA	0.999572	NA
S03_15054317	3	15054317	0.618221	0.221346	1204	NA	NA	0.999572	NA
S01_72405517	1	72405517	0.618252	0.107973	1204	NA	NA	0.999572	NA
S10_15430136	10	15430136	0.618253	0.0157807	1204	NA	NA	0.999572	NA
S02_73718611	2	73718611	0.618258	0.16902	1204	NA	NA	0.999572	NA
S01_12110801	1	12110801	0.618273	0.0232558	1204	NA	NA	0.999572	NA
S10_4032857	10	4032857	0.618282	0.057309	1204	NA	NA	0.999572	NA
S10_38948687	10	38948687	0.618283	0.0568937	1204	NA	NA	0.999572	NA
S03_9534766	3	9534766	0.618326	0.48588	1204	NA	NA	0.999572	NA
S08_33131288	8	33131288	0.618328	0.401993	1204	NA	NA	0.999572	NA
S06_24206784	6	24206784	0.618335	0.0610465	1204	NA	NA	0.999572	NA
S02_69779630	2	69779630	0.618341	0.142442	1204	NA	NA	0.999572	NA
S10_39736877	10	39736877	0.618403	0.179402	1204	NA	NA	0.999572	NA
S10_39736875	10	39736875	0.618403	0.179402	1204	NA	NA	0.999572	NA
S03_69900866	3	69900866	0.618431	0.196013	1204	NA	NA	0.999572	NA
S01_17497296	1	17497296	0.618453	0.102159	1204	NA	NA	0.999572	NA
S08_402064	8	402064	0.618458	0.232558	1204	NA	NA	0.999572	NA
S04_33610740	4	33610740	0.618468	0.029485	1204	NA	NA	0.999572	NA
S04_33610754	4	33610754	0.618468	0.029485	1204	NA	NA	0.999572	NA
S04_33610775	4	33610775	0.618468	0.029485	1204	NA	NA	0.999572	NA
S04_33610780	4	33610780	0.618468	0.029485	1204	NA	NA	0.999572	NA
S09_45062969	9	45062969	0.618471	0.0950997	1204	NA	NA	0.999572	NA
S02_924683	2	924683	0.618508	0.0519103	1204	NA	NA	0.999572	NA
S06_2316147	6	2316147	0.618515	0.0137043	1204	NA	NA	0.999572	NA
S01_62894146	1	62894146	0.618528	0.0149502	1204	NA	NA	0.999572	NA
S06_10290652	6	10290652	0.618532	0.0174419	1204	NA	NA	0.999572	NA
S07_56156251	7	56156251	0.618533	0.495432	1204	NA	NA	0.999572	NA
S08_45092684	8	45092684	0.61854	0.0249169	1204	NA	NA	0.999572	NA
S10_15681771	10	15681771	0.618541	0.0166113	1204	NA	NA	0.999572	NA
S05_64728556	5	64728556	0.618564	0.0182724	1204	NA	NA	0.999572	NA
S03_60922744	3	60922744	0.618574	0.104651	1204	NA	NA	0.999572	NA
S05_9941211	5	9941211	0.618578	0.0249169	1204	NA	NA	0.999572	NA
S05_9941180	5	9941180	0.618578	0.0249169	1204	NA	NA	0.999572	NA
S06_23991155	6	23991155	0.61859	0.0340532	1204	NA	NA	0.999572	NA
S06_23991164	6	23991164	0.61859	0.0340532	1204	NA	NA	0.999572	NA
S06_23991169	6	23991169	0.61859	0.0340532	1204	NA	NA	0.999572	NA
S08_49983646	8	49983646	0.618595	0.105066	1204	NA	NA	0.999572	NA
S09_10139565	9	10139565	0.618603	0.0390365	1204	NA	NA	0.999572	NA
S05_40494	5	40494	0.618614	0.0577243	1204	NA	NA	0.999572	NA
S03_47943745	3	47943745	0.618624	0.0431894	1204	NA	NA	0.999572	NA
S06_58887462	6	58887462	0.618633	0.0207641	1204	NA	NA	0.999572	NA
S06_58887465	6	58887465	0.618633	0.0207641	1204	NA	NA	0.999572	NA
S07_64162603	7	64162603	0.618639	0.0436047	1204	NA	NA	0.999572	NA
S06_37360235	6	37360235	0.618662	0.330565	1204	NA	NA	0.999572	NA
S05_23196559	5	23196559	0.618663	0.0373754	1204	NA	NA	0.999572	NA
S05_23197312	5	23197312	0.618663	0.0373754	1204	NA	NA	0.999572	NA
S03_61294968	3	61294968	0.618669	0.493355	1204	NA	NA	0.999572	NA
S05_63955753	5	63955753	0.618693	0.00872093	1204	NA	NA	0.999572	NA
S08_9329892	8	9329892	0.618697	0.0228405	1204	NA	NA	0.999572	NA
S07_439501	7	439501	0.618701	0.460548	1204	NA	NA	0.999572	NA
S01_21911573	1	21911573	0.618709	0.0166113	1204	NA	NA	0.999572	NA
S10_10995879	10	10995879	0.61871	0.23505	1204	NA	NA	0.999572	NA
S04_12662905	4	12662905	0.618716	0.0103821	1204	NA	NA	0.999572	NA
S10_33302085	10	33302085	0.618716	0.0523256	1204	NA	NA	0.999572	NA
S01_19907881	1	19907881	0.618732	0.0697674	1204	NA	NA	0.999572	NA
S01_19907852	1	19907852	0.618732	0.0697674	1204	NA	NA	0.999572	NA
S01_19907857	1	19907857	0.618732	0.0697674	1204	NA	NA	0.999572	NA
S02_65811894	2	65811894	0.618739	0.348837	1204	NA	NA	0.999572	NA
S02_65811896	2	65811896	0.618739	0.348837	1204	NA	NA	0.999572	NA
S03_14681558	3	14681558	0.618761	0.0303156	1204	NA	NA	0.999572	NA
S03_14681609	3	14681609	0.618761	0.0303156	1204	NA	NA	0.999572	NA
S09_52349569	9	52349569	0.618766	0.0166113	1204	NA	NA	0.999572	NA
S05_68889540	5	68889540	0.618814	0.200997	1204	NA	NA	0.999572	NA
S02_66641817	2	66641817	0.61887	0.0759967	1204	NA	NA	0.999572	NA
S05_5267849	5	5267849	0.618926	0.267027	1204	NA	NA	0.999572	NA
S03_61598577	3	61598577	0.618936	0.148256	1204	NA	NA	0.999572	NA
S04_33891325	4	33891325	0.618942	0.129153	1204	NA	NA	0.999572	NA
S01_61353450	1	61353450	0.618969	0.488372	1204	NA	NA	0.999572	NA
S09_5922086	9	5922086	0.618996	0.0523256	1204	NA	NA	0.999572	NA
S07_36590532	7	36590532	0.619005	0.0797342	1204	NA	NA	0.999572	NA
S10_22313442	10	22313442	0.619012	0.0149502	1204	NA	NA	0.999572	NA
S02_24994055	2	24994055	0.619022	0.0137043	1204	NA	NA	0.999572	NA
S01_20427572	1	20427572	0.619037	0.0357143	1204	NA	NA	0.999572	NA
S01_76679982	1	76679982	0.61904	0.0498339	1204	NA	NA	0.999572	NA
S05_24389831	5	24389831	0.619047	0.0186877	1204	NA	NA	0.999572	NA
S05_24389786	5	24389786	0.619047	0.0186877	1204	NA	NA	0.999572	NA
S10_5386480	10	5386480	0.619066	0.0784884	1204	NA	NA	0.999572	NA
S02_2989365	2	2989365	0.619079	0.0610465	1204	NA	NA	0.999572	NA
S02_2989383	2	2989383	0.619079	0.0610465	1204	NA	NA	0.999572	NA
S02_2989389	2	2989389	0.619079	0.0610465	1204	NA	NA	0.999572	NA
S02_74636857	2	74636857	0.619091	0.057309	1204	NA	NA	0.999572	NA
S06_54835490	6	54835490	0.619104	0.425664	1204	NA	NA	0.999572	NA
S04_6467068	4	6467068	0.619171	0.0303156	1204	NA	NA	0.999572	NA
S04_6467072	4	6467072	0.619171	0.0303156	1204	NA	NA	0.999572	NA
S09_19931105	9	19931105	0.619187	0.0834718	1204	NA	NA	0.999572	NA
S01_79576506	1	79576506	0.619204	0.0776578	1204	NA	NA	0.999572	NA
S08_43713387	8	43713387	0.619219	0.107558	1204	NA	NA	0.999572	NA
S08_43713379	8	43713379	0.619219	0.107558	1204	NA	NA	0.999572	NA
S10_14205574	10	14205574	0.619298	0.204734	1204	NA	NA	0.999572	NA
S09_3809463	9	3809463	0.619323	0.0589701	1204	NA	NA	0.999572	NA
S01_60963453	1	60963453	0.619323	0.0257475	1204	NA	NA	0.999572	NA
S04_38030849	4	38030849	0.619334	0.230066	1204	NA	NA	0.999572	NA
S10_6573995	10	6573995	0.619337	0.459302	1204	NA	NA	0.999572	NA
S01_7099277	1	7099277	0.619341	0.218023	1204	NA	NA	0.999572	NA
S07_32597353	7	32597353	0.619375	0.0249169	1204	NA	NA	0.999572	NA
S01_58635662	1	58635662	0.619399	0.0531561	1204	NA	NA	0.999572	NA
S02_137798	2	137798	0.619404	0.0519103	1204	NA	NA	0.999572	NA
S02_8886697	2	8886697	0.619406	0.0141196	1204	NA	NA	0.999572	NA
S01_40394849	1	40394849	0.619438	0.0211794	1204	NA	NA	0.999572	NA
S03_55595641	3	55595641	0.619475	0.00913621	1204	NA	NA	0.999572	NA
S03_56649948	3	56649948	0.61951	0.0128738	1204	NA	NA	0.999572	NA
S04_59482536	4	59482536	0.619513	0.0157807	1204	NA	NA	0.999572	NA
S08_60337967	8	60337967	0.619522	0.108389	1204	NA	NA	0.999572	NA
S05_69896034	5	69896034	0.619556	0.309801	1204	NA	NA	0.999572	NA
S03_62354496	3	62354496	0.619563	0.400332	1204	NA	NA	0.999572	NA
S04_51556737	4	51556737	0.619627	0.0519103	1204	NA	NA	0.999572	NA
S04_51564364	4	51564364	0.619627	0.0519103	1204	NA	NA	0.999572	NA
S04_51556703	4	51556703	0.619627	0.0519103	1204	NA	NA	0.999572	NA
S08_2971506	8	2971506	0.619669	0.0477575	1204	NA	NA	0.999572	NA
S08_2971509	8	2971509	0.619669	0.0477575	1204	NA	NA	0.999572	NA
S05_63990632	5	63990632	0.619751	0.0236711	1204	NA	NA	0.999572	NA
S08_626798	8	626798	0.619773	0.254568	1204	NA	NA	0.999572	NA
S08_43797936	8	43797936	0.61979	0.0859635	1204	NA	NA	0.999572	NA
S08_43797934	8	43797934	0.61979	0.0859635	1204	NA	NA	0.999572	NA
S10_26214217	10	26214217	0.619795	0.154485	1204	NA	NA	0.999572	NA
S03_35741218	3	35741218	0.619824	0.0631229	1204	NA	NA	0.999572	NA
S08_58394289	8	58394289	0.619831	0.0585548	1204	NA	NA	0.999572	NA
S01_22665178	1	22665178	0.619835	0.0141196	1204	NA	NA	0.999572	NA
S02_73794989	2	73794989	0.619847	0.310631	1204	NA	NA	0.999572	NA
S08_60130087	8	60130087	0.619847	0.301495	1204	NA	NA	0.999572	NA
S04_59482171	4	59482171	0.619863	0.029485	1204	NA	NA	0.999572	NA
S06_48365495	6	48365495	0.619888	0.305648	1204	NA	NA	0.999572	NA
S01_8404256	1	8404256	0.619888	0.447674	1204	NA	NA	0.999572	NA
S07_5944309	7	5944309	0.619956	0.122093	1204	NA	NA	0.999572	NA
S03_30843303	3	30843303	0.620008	0.048588	1204	NA	NA	0.999572	NA
S04_15678807	4	15678807	0.620008	0.0539867	1204	NA	NA	0.999572	NA
S01_11225314	1	11225314	0.620137	0.0398671	1204	NA	NA	0.999572	NA
S01_36991121	1	36991121	0.620216	0.0207641	1204	NA	NA	0.999572	NA
S10_5635255	10	5635255	0.620245	0.0265781	1204	NA	NA	0.999572	NA
S04_53933527	4	53933527	0.620263	0.467608	1204	NA	NA	0.999572	NA
S07_57194504	7	57194504	0.620267	0.185216	1204	NA	NA	0.999572	NA
S02_72426206	2	72426206	0.620283	0.145764	1204	NA	NA	0.999572	NA
S03_7588688	3	7588688	0.620286	0.0240864	1204	NA	NA	0.999572	NA
S02_76616193	2	76616193	0.620287	0.0182724	1204	NA	NA	0.999572	NA
S06_6873241	6	6873241	0.620313	0.0776578	1204	NA	NA	0.999572	NA
S06_59894950	6	59894950	0.620358	0.0186877	1204	NA	NA	0.999572	NA
S02_64293206	2	64293206	0.620368	0.0427741	1204	NA	NA	0.999572	NA
S05_11805440	5	11805440	0.62039	0.0215947	1204	NA	NA	0.999572	NA
S01_70173507	1	70173507	0.620395	0.0307309	1204	NA	NA	0.999572	NA
S06_49799373	6	49799373	0.620403	0.0843023	1204	NA	NA	0.999572	NA
S06_49799379	6	49799379	0.620403	0.0843023	1204	NA	NA	0.999572	NA
S06_49799366	6	49799366	0.620403	0.0843023	1204	NA	NA	0.999572	NA
S05_43215062	5	43215062	0.620416	0.0240864	1204	NA	NA	0.999572	NA
S09_48907775	9	48907775	0.620425	0.032392	1204	NA	NA	0.999572	NA
S04_57687744	4	57687744	0.620439	0.119601	1204	NA	NA	0.999572	NA
S04_57687750	4	57687750	0.620439	0.119601	1204	NA	NA	0.999572	NA
S09_6695479	9	6695479	0.620471	0.240033	1204	NA	NA	0.999572	NA
S07_47445972	7	47445972	0.620473	0.0689369	1204	NA	NA	0.999572	NA
S02_133307	2	133307	0.620525	0.029485	1204	NA	NA	0.999572	NA
S09_6414281	9	6414281	0.62055	0.0452658	1204	NA	NA	0.999572	NA
S02_44721337	2	44721337	0.620562	0.141196	1204	NA	NA	0.999572	NA
S05_42353683	5	42353683	0.620575	0.200166	1204	NA	NA	0.999572	NA
S04_23276755	4	23276755	0.620587	0.0701827	1204	NA	NA	0.999572	NA
S02_11931077	2	11931077	0.620603	0.210548	1204	NA	NA	0.999572	NA
S04_35127240	4	35127240	0.620603	0.342193	1204	NA	NA	0.999572	NA
S01_62662993	1	62662993	0.620638	0.151578	1204	NA	NA	0.999572	NA
S01_62663004	1	62663004	0.620638	0.151578	1204	NA	NA	0.999572	NA
S01_62663001	1	62663001	0.620638	0.151578	1204	NA	NA	0.999572	NA
S05_53357865	5	53357865	0.620641	0.0888704	1204	NA	NA	0.999572	NA
S01_21212232	1	21212232	0.620671	0.287791	1204	NA	NA	0.999572	NA
S07_11671334	7	11671334	0.620687	0.016196	1204	NA	NA	0.999572	NA
S10_53818752	10	53818752	0.620692	0.101744	1204	NA	NA	0.999572	NA
S07_62984309	7	62984309	0.620743	0.092608	1204	NA	NA	0.999572	NA
S08_57123669	8	57123669	0.620787	0.0668605	1204	NA	NA	0.999572	NA
S07_60260385	7	60260385	0.620814	0.226329	1204	NA	NA	0.999572	NA
S04_41362971	4	41362971	0.620821	0.0656146	1204	NA	NA	0.999572	NA
S01_32818793	1	32818793	0.620881	0.440615	1204	NA	NA	0.999572	NA
S02_56427564	2	56427564	0.620889	0.11711	1204	NA	NA	0.999572	NA
S02_56427565	2	56427565	0.620889	0.11711	1204	NA	NA	0.999572	NA
S02_56427566	2	56427566	0.620889	0.11711	1204	NA	NA	0.999572	NA
S09_26634229	9	26634229	0.620921	0.103405	1204	NA	NA	0.999572	NA
S09_2019414	9	2019414	0.62094	0.115864	1204	NA	NA	0.999572	NA
S08_32577276	8	32577276	0.620942	0.0730897	1204	NA	NA	0.999572	NA
S05_50964289	5	50964289	0.620974	0.163206	1204	NA	NA	0.999572	NA
S05_67124318	5	67124318	0.620985	0.219269	1204	NA	NA	0.999572	NA
S02_64125587	2	64125587	0.621013	0.0598007	1204	NA	NA	0.999572	NA
S04_62238552	4	62238552	0.621032	0.42691	1204	NA	NA	0.999572	NA
S02_76006149	2	76006149	0.621083	0.0186877	1204	NA	NA	0.999572	NA
S08_11145589	8	11145589	0.621131	0.0228405	1204	NA	NA	0.999572	NA
S08_11145600	8	11145600	0.621131	0.0228405	1204	NA	NA	0.999572	NA
S08_6142024	8	6142024	0.62115	0.0876246	1204	NA	NA	0.999572	NA
S02_6135113	2	6135113	0.62116	0.33015	1204	NA	NA	0.999572	NA
S10_11121901	10	11121901	0.621173	0.0215947	1204	NA	NA	0.999572	NA
S04_38614862	4	38614862	0.621222	0.0319767	1204	NA	NA	0.999572	NA
S07_47762518	7	47762518	0.621238	0.0834718	1204	NA	NA	0.999572	NA
S09_47498256	9	47498256	0.621239	0.470515	1204	NA	NA	0.999572	NA
S01_17644654	1	17644654	0.621242	0.032392	1204	NA	NA	0.999572	NA
S10_41853773	10	41853773	0.62131	0.038206	1204	NA	NA	0.999572	NA
S08_62007963	8	62007963	0.621316	0.465116	1204	NA	NA	0.999572	NA
S01_80408781	1	80408781	0.621328	0.00664452	1204	NA	NA	0.999572	NA
S04_5007093	4	5007093	0.621348	0.0843023	1204	NA	NA	0.999572	NA
S03_62981913	3	62981913	0.621364	0.0531561	1204	NA	NA	0.999572	NA
S03_62981908	3	62981908	0.621364	0.0531561	1204	NA	NA	0.999572	NA
S02_50362011	2	50362011	0.621373	0.051495	1204	NA	NA	0.999572	NA
S01_72142924	1	72142924	0.621386	0.0195183	1204	NA	NA	0.999572	NA
S09_13024302	9	13024302	0.621387	0.387874	1204	NA	NA	0.999572	NA
S07_4812644	7	4812644	0.6214	0.166113	1204	NA	NA	0.999572	NA
S02_61153977	2	61153977	0.621442	0.103405	1204	NA	NA	0.999572	NA
S03_4157380	3	4157380	0.621496	0.0456811	1204	NA	NA	0.999572	NA
S01_29783850	1	29783850	0.621536	0.120432	1204	NA	NA	0.999572	NA
S10_37014133	10	37014133	0.621569	0.0249169	1204	NA	NA	0.999572	NA
S06_57080671	6	57080671	0.6216	0.0419435	1204	NA	NA	0.999572	NA
S08_49769735	8	49769735	0.621606	0.136213	1204	NA	NA	0.999572	NA
S05_30532749	5	30532749	0.621625	0.0261628	1204	NA	NA	0.999572	NA
S01_918960	1	918960	0.621639	0.0120432	1204	NA	NA	0.999572	NA
S02_27777753	2	27777753	0.621643	0.0369601	1204	NA	NA	0.999572	NA
S02_27777762	2	27777762	0.621643	0.0369601	1204	NA	NA	0.999572	NA
S04_51488396	4	51488396	0.621649	0.133721	1204	NA	NA	0.999572	NA
S01_63782735	1	63782735	0.621653	0.122924	1204	NA	NA	0.999572	NA
S05_5119727	5	5119727	0.621653	0.0195183	1204	NA	NA	0.999572	NA
S09_6542003	9	6542003	0.621655	0.0510797	1204	NA	NA	0.999572	NA
S03_2308903	3	2308903	0.621696	0.0145349	1204	NA	NA	0.999572	NA
S04_53288795	4	53288795	0.621726	0.0427741	1204	NA	NA	0.999572	NA
S03_20479118	3	20479118	0.621731	0.048588	1204	NA	NA	0.999572	NA
S01_63709035	1	63709035	0.621747	0.0253322	1204	NA	NA	0.999572	NA
S10_57204763	10	57204763	0.621748	0.313538	1204	NA	NA	0.999572	NA
S02_20645291	2	20645291	0.621752	0.423588	1204	NA	NA	0.999572	NA
S07_18790880	7	18790880	0.621762	0.145764	1204	NA	NA	0.999572	NA
S01_35080676	1	35080676	0.621762	0.162375	1204	NA	NA	0.999572	NA
S02_4281440	2	4281440	0.621781	0.111711	1204	NA	NA	0.999572	NA
S02_57732667	2	57732667	0.621807	0.0406977	1204	NA	NA	0.999572	NA
S03_2963152	3	2963152	0.621809	0.0527409	1204	NA	NA	0.999572	NA
S01_5904459	1	5904459	0.62183	0.0328073	1204	NA	NA	0.999572	NA
S01_72066726	1	72066726	0.62185	0.13912	1204	NA	NA	0.999572	NA
S03_73053723	3	73053723	0.621859	0.416528	1204	NA	NA	0.999572	NA
S04_46640564	4	46640564	0.621865	0.148671	1204	NA	NA	0.999572	NA
S10_9562713	10	9562713	0.621875	0.161545	1204	NA	NA	0.999572	NA
S04_46340798	4	46340798	0.621914	0.0274086	1204	NA	NA	0.999572	NA
S04_46340760	4	46340760	0.621914	0.0274086	1204	NA	NA	0.999572	NA
S06_6855115	6	6855115	0.621939	0.0751661	1204	NA	NA	0.999572	NA
S06_6855145	6	6855145	0.621939	0.0751661	1204	NA	NA	0.999572	NA
S10_4529225	10	4529225	0.621958	0.0431894	1204	NA	NA	0.999572	NA
S03_6986525	3	6986525	0.621959	0.0390365	1204	NA	NA	0.999572	NA
S01_52258807	1	52258807	0.621964	0.115033	1204	NA	NA	0.999572	NA
S08_36982394	8	36982394	0.621971	0.0319767	1204	NA	NA	0.999572	NA
S02_6217072	2	6217072	0.622018	0.0174419	1204	NA	NA	0.999572	NA
S02_6217043	2	6217043	0.622018	0.0174419	1204	NA	NA	0.999572	NA
S02_6217066	2	6217066	0.622018	0.0174419	1204	NA	NA	0.999572	NA
S02_6217067	2	6217067	0.622018	0.0174419	1204	NA	NA	0.999572	NA
S05_22028852	5	22028852	0.622072	0.0423588	1204	NA	NA	0.999572	NA
S05_22028860	5	22028860	0.622072	0.0423588	1204	NA	NA	0.999572	NA
S01_29603323	1	29603323	0.622101	0.057309	1204	NA	NA	0.999572	NA
S01_79028650	1	79028650	0.622127	0.0963455	1204	NA	NA	0.999572	NA
S01_76155413	1	76155413	0.622147	0.0149502	1204	NA	NA	0.999572	NA
S03_68415770	3	68415770	0.622191	0.067691	1204	NA	NA	0.999572	NA
S04_39546458	4	39546458	0.622199	0.140365	1204	NA	NA	0.999572	NA
S10_6360596	10	6360596	0.622207	0.0307309	1204	NA	NA	0.999572	NA
S05_57124844	5	57124844	0.62222	0.0996678	1204	NA	NA	0.999572	NA
S04_53160072	4	53160072	0.622288	0.0182724	1204	NA	NA	0.999572	NA
S07_24364836	7	24364836	0.622307	0.0332226	1204	NA	NA	0.999572	NA
S06_59806362	6	59806362	0.622316	0.0195183	1204	NA	NA	0.999572	NA
S08_9398093	8	9398093	0.622345	0.0880399	1204	NA	NA	0.999572	NA
S07_36685415	7	36685415	0.62238	0.144934	1204	NA	NA	0.999572	NA
S08_35436161	8	35436161	0.622389	0.385797	1204	NA	NA	0.999572	NA
S01_11195907	1	11195907	0.622415	0.178987	1204	NA	NA	0.999572	NA
S07_3136609	7	3136609	0.622418	0.127907	1204	NA	NA	0.999572	NA
S07_63242794	7	63242794	0.622421	0.497093	1204	NA	NA	0.999572	NA
S01_54598944	1	54598944	0.622458	0.0232558	1204	NA	NA	0.999572	NA
S05_64299335	5	64299335	0.622483	0.300249	1204	NA	NA	0.999572	NA
S05_64299352	5	64299352	0.622483	0.300249	1204	NA	NA	0.999572	NA
S10_54232504	10	54232504	0.622485	0.208472	1204	NA	NA	0.999572	NA
S04_51966859	4	51966859	0.622495	0.45598	1204	NA	NA	0.999572	NA
S01_57781003	1	57781003	0.622512	0.0660299	1204	NA	NA	0.999572	NA
S04_53031307	4	53031307	0.622542	0.387874	1204	NA	NA	0.999572	NA
S07_60756506	7	60756506	0.622551	0.0203488	1204	NA	NA	0.999572	NA
S05_69843387	5	69843387	0.622571	0.0797342	1204	NA	NA	0.999572	NA
S10_12942577	10	12942577	0.622585	0.0178571	1204	NA	NA	0.999572	NA
S07_54059872	7	54059872	0.622595	0.0759967	1204	NA	NA	0.999572	NA
S01_26314640	1	26314640	0.622624	0.152824	1204	NA	NA	0.999572	NA
S03_72454959	3	72454959	0.622661	0.143272	1204	NA	NA	0.999572	NA
S06_26230777	6	26230777	0.62267	0.0170266	1204	NA	NA	0.999572	NA
S06_26230817	6	26230817	0.62267	0.0170266	1204	NA	NA	0.999572	NA
S06_26230774	6	26230774	0.62267	0.0170266	1204	NA	NA	0.999572	NA
S09_13657140	9	13657140	0.622716	0.0137043	1204	NA	NA	0.999572	NA
S10_7364248	10	7364248	0.622716	0.0394518	1204	NA	NA	0.999572	NA
S01_21379999	1	21379999	0.622742	0.379983	1204	NA	NA	0.999572	NA
S03_54825081	3	54825081	0.622745	0.142027	1204	NA	NA	0.999572	NA
S01_29851433	1	29851433	0.622785	0.403239	1204	NA	NA	0.999572	NA
S01_7112394	1	7112394	0.62282	0.218439	1204	NA	NA	0.999572	NA
S08_60005491	8	60005491	0.622838	0.0593854	1204	NA	NA	0.999572	NA
S06_13259895	6	13259895	0.622846	0.0660299	1204	NA	NA	0.999572	NA
S03_61232448	3	61232448	0.622881	0.0892857	1204	NA	NA	0.999572	NA
S05_21459519	5	21459519	0.622889	0.0336379	1204	NA	NA	0.999572	NA
S02_39377471	2	39377471	0.62289	0.0153654	1204	NA	NA	0.999572	NA
S09_1860229	9	1860229	0.622904	0.335963	1204	NA	NA	0.999572	NA
S03_20065660	3	20065660	0.62292	0.0265781	1204	NA	NA	0.999572	NA
S06_44916730	6	44916730	0.622925	0.2201	1204	NA	NA	0.999572	NA
S10_17459721	10	17459721	0.622949	0.0519103	1204	NA	NA	0.999572	NA
S10_17459711	10	17459711	0.622949	0.0519103	1204	NA	NA	0.999572	NA
S08_45092660	8	45092660	0.622959	0.041113	1204	NA	NA	0.999572	NA
S08_45092659	8	45092659	0.622959	0.041113	1204	NA	NA	0.999572	NA
S03_2746479	3	2746479	0.623025	0.0490033	1204	NA	NA	0.999572	NA
S04_53109436	4	53109436	0.623047	0.239618	1204	NA	NA	0.999572	NA
S03_67912628	3	67912628	0.623051	0.225498	1204	NA	NA	0.999572	NA
S09_4845334	9	4845334	0.623052	0.0506645	1204	NA	NA	0.999572	NA
S01_62548194	1	62548194	0.623053	0.193106	1204	NA	NA	0.999572	NA
S01_62548199	1	62548199	0.623053	0.193106	1204	NA	NA	0.999572	NA
S05_11047520	5	11047520	0.623075	0.0145349	1204	NA	NA	0.999572	NA
S09_46233403	9	46233403	0.623081	0.0286545	1204	NA	NA	0.999572	NA
S09_52283708	9	52283708	0.623092	0.0157807	1204	NA	NA	0.999572	NA
S09_52283723	9	52283723	0.623092	0.0157807	1204	NA	NA	0.999572	NA
S02_64207597	2	64207597	0.623103	0.0826412	1204	NA	NA	0.999572	NA
S02_65669431	2	65669431	0.623103	0.0452658	1204	NA	NA	0.999572	NA
S08_59805884	8	59805884	0.623114	0.0423588	1204	NA	NA	0.999572	NA
S01_80408787	1	80408787	0.623145	0.0116279	1204	NA	NA	0.999572	NA
S10_56315692	10	56315692	0.623161	0.109219	1204	NA	NA	0.999572	NA
S07_4406937	7	4406937	0.623164	0.0232558	1204	NA	NA	0.999572	NA
S05_53281925	5	53281925	0.623174	0.0357143	1204	NA	NA	0.999572	NA
S05_3460654	5	3460654	0.623181	0.0510797	1204	NA	NA	0.999572	NA
S01_79174253	1	79174253	0.623191	0.0116279	1204	NA	NA	0.999572	NA
S05_23522650	5	23522650	0.623252	0.00913621	1204	NA	NA	0.999572	NA
S02_73046808	2	73046808	0.623258	0.400332	1204	NA	NA	0.999572	NA
S01_22927110	1	22927110	0.623294	0.0751661	1204	NA	NA	0.999572	NA
S03_5093279	3	5093279	0.623328	0.0656146	1204	NA	NA	0.999572	NA
S05_68971823	5	68971823	0.623328	0.293189	1204	NA	NA	0.999572	NA
S05_68971833	5	68971833	0.623328	0.293189	1204	NA	NA	0.999572	NA
S08_56635771	8	56635771	0.62333	0.291944	1204	NA	NA	0.999572	NA
S02_77376268	2	77376268	0.623345	0.0261628	1204	NA	NA	0.999572	NA
S05_11762401	5	11762401	0.623386	0.0548173	1204	NA	NA	0.999572	NA
S01_7287184	1	7287184	0.623391	0.0456811	1204	NA	NA	0.999572	NA
S04_27021956	4	27021956	0.623394	0.335133	1204	NA	NA	0.999572	NA
S06_37935823	6	37935823	0.623412	0.486296	1204	NA	NA	0.999572	NA
S05_3180317	5	3180317	0.623434	0.0996678	1204	NA	NA	0.999572	NA
S05_3180325	5	3180325	0.623434	0.0996678	1204	NA	NA	0.999572	NA
S08_50415766	8	50415766	0.623461	0.0606312	1204	NA	NA	0.999572	NA
S08_42875783	8	42875783	0.623467	0.0390365	1204	NA	NA	0.999572	NA
S03_6005178	3	6005178	0.623474	0.035299	1204	NA	NA	0.999572	NA
S01_22274837	1	22274837	0.623487	0.0452658	1204	NA	NA	0.999572	NA
S06_56367549	6	56367549	0.623492	0.0315615	1204	NA	NA	0.999572	NA
S01_59363330	1	59363330	0.623496	0.207641	1204	NA	NA	0.999572	NA
S03_9915691	3	9915691	0.62351	0.499169	1204	NA	NA	0.999572	NA
S03_26121274	3	26121274	0.623525	0.0560631	1204	NA	NA	0.999572	NA
S01_57570332	1	57570332	0.623531	0.0332226	1204	NA	NA	0.999572	NA
S04_1376563	4	1376563	0.623531	0.361296	1204	NA	NA	0.999572	NA
S03_73124830	3	73124830	0.623538	0.30897	1204	NA	NA	0.999572	NA
S01_69290454	1	69290454	0.623601	0.0423588	1204	NA	NA	0.999572	NA
S05_68877890	5	68877890	0.623608	0.196429	1204	NA	NA	0.999572	NA
S07_53876881	7	53876881	0.623609	0.0768272	1204	NA	NA	0.999572	NA
S03_64240770	3	64240770	0.623636	0.284468	1204	NA	NA	0.999572	NA
S02_74532308	2	74532308	0.623659	0.0560631	1204	NA	NA	0.999572	NA
S02_74532228	2	74532228	0.623659	0.0560631	1204	NA	NA	0.999572	NA
S02_74654677	2	74654677	0.623659	0.0560631	1204	NA	NA	0.999572	NA
S09_21031632	9	21031632	0.623665	0.38995	1204	NA	NA	0.999572	NA
S04_13330345	4	13330345	0.623667	0.0236711	1204	NA	NA	0.999572	NA
S01_71359663	1	71359663	0.623673	0.0228405	1204	NA	NA	0.999572	NA
S01_71359664	1	71359664	0.623673	0.0228405	1204	NA	NA	0.999572	NA
S02_37141701	2	37141701	0.623686	0.342608	1204	NA	NA	0.999572	NA
S01_38591577	1	38591577	0.623698	0.00581395	1204	NA	NA	0.999572	NA
S02_70399083	2	70399083	0.623718	0.0170266	1204	NA	NA	0.999572	NA
S08_59822926	8	59822926	0.623746	0.178156	1204	NA	NA	0.999572	NA
S08_55801507	8	55801507	0.623751	0.0236711	1204	NA	NA	0.999572	NA
S01_56863319	1	56863319	0.623756	0.24294	1204	NA	NA	0.999572	NA
S08_60508177	8	60508177	0.623805	0.480066	1204	NA	NA	0.999572	NA
S08_60508228	8	60508228	0.623805	0.480066	1204	NA	NA	0.999572	NA
S08_60508180	8	60508180	0.623805	0.480066	1204	NA	NA	0.999572	NA
S08_60508231	8	60508231	0.623805	0.480066	1204	NA	NA	0.999572	NA
S06_50400633	6	50400633	0.623815	0.0456811	1204	NA	NA	0.999572	NA
S02_7609288	2	7609288	0.623833	0.013289	1204	NA	NA	0.999572	NA
S03_52425759	3	52425759	0.623834	0.0452658	1204	NA	NA	0.999572	NA
S07_64875144	7	64875144	0.623838	0.0107973	1204	NA	NA	0.999572	NA
S05_29936970	5	29936970	0.623862	0.196429	1204	NA	NA	0.999572	NA
S05_29936979	5	29936979	0.623862	0.196429	1204	NA	NA	0.999572	NA
S05_51890641	5	51890641	0.623865	0.0195183	1204	NA	NA	0.999572	NA
S05_51890652	5	51890652	0.623865	0.0195183	1204	NA	NA	0.999572	NA
S07_63014337	7	63014337	0.623872	0.0402824	1204	NA	NA	0.999572	NA
S05_43746276	5	43746276	0.623876	0.203073	1204	NA	NA	0.999572	NA
S05_63462663	5	63462663	0.623908	0.303987	1204	NA	NA	0.999572	NA
S10_54337915	10	54337915	0.623961	0.0502492	1204	NA	NA	0.999572	NA
S03_58491252	3	58491252	0.623967	0.0743355	1204	NA	NA	0.999572	NA
S07_615053	7	615053	0.623969	0.0685216	1204	NA	NA	0.999572	NA
S03_67903506	3	67903506	0.623988	0.22799	1204	NA	NA	0.999572	NA
S09_51076361	9	51076361	0.623989	0.00996678	1204	NA	NA	0.999572	NA
S01_78854312	1	78854312	0.624016	0.0809801	1204	NA	NA	0.999572	NA
S01_1199284	1	1199284	0.62403	0.256645	1204	NA	NA	0.999572	NA
S01_62079110	1	62079110	0.624036	0.378322	1204	NA	NA	0.999572	NA
S10_46348523	10	46348523	0.624087	0.0186877	1204	NA	NA	0.999572	NA
S10_46348534	10	46348534	0.624087	0.0186877	1204	NA	NA	0.999572	NA
S03_37549469	3	37549469	0.624093	0.0145349	1204	NA	NA	0.999572	NA
S06_47403318	6	47403318	0.624149	0.318937	1204	NA	NA	0.999572	NA
S08_60392699	8	60392699	0.624157	0.439369	1204	NA	NA	0.999572	NA
S05_9504881	5	9504881	0.624176	0.0141196	1204	NA	NA	0.999572	NA
S01_30479265	1	30479265	0.624183	0.287791	1204	NA	NA	0.999572	NA
S07_10611555	7	10611555	0.624199	0.107558	1204	NA	NA	0.999572	NA
S03_71498823	3	71498823	0.62421	0.019103	1204	NA	NA	0.999572	NA
S03_71498853	3	71498853	0.62421	0.019103	1204	NA	NA	0.999572	NA
S06_57538269	6	57538269	0.624217	0.182724	1204	NA	NA	0.999572	NA
S06_9856199	6	9856199	0.62423	0.089701	1204	NA	NA	0.999572	NA
S04_62516225	4	62516225	0.624236	0.218023	1204	NA	NA	0.999572	NA
S04_6515113	4	6515113	0.624242	0.148256	1204	NA	NA	0.999572	NA
S09_17075373	9	17075373	0.62426	0.0689369	1204	NA	NA	0.999572	NA
S09_17075387	9	17075387	0.62426	0.0689369	1204	NA	NA	0.999572	NA
S05_354752	5	354752	0.624278	0.111296	1204	NA	NA	0.999572	NA
S03_20367935	3	20367935	0.624297	0.0672757	1204	NA	NA	0.999572	NA
S03_20367937	3	20367937	0.624297	0.0672757	1204	NA	NA	0.999572	NA
S06_31278957	6	31278957	0.624299	0.102159	1204	NA	NA	0.999572	NA
S01_10465151	1	10465151	0.624306	0.225083	1204	NA	NA	0.999572	NA
S03_72511556	3	72511556	0.624326	0.383721	1204	NA	NA	0.999572	NA
S10_36468601	10	36468601	0.624327	0.0739203	1204	NA	NA	0.999572	NA
S10_36468621	10	36468621	0.624327	0.0739203	1204	NA	NA	0.999572	NA
S10_36468638	10	36468638	0.624327	0.0739203	1204	NA	NA	0.999572	NA
S08_61385245	8	61385245	0.62433	0.0107973	1204	NA	NA	0.999572	NA
S05_43473633	5	43473633	0.624347	0.107558	1204	NA	NA	0.999572	NA
S01_53144743	1	53144743	0.62438	0.126661	1204	NA	NA	0.999572	NA
S07_18717343	7	18717343	0.624387	0.0394518	1204	NA	NA	0.999572	NA
S03_43944143	3	43944143	0.624406	0.0199336	1204	NA	NA	0.999572	NA
S07_9917220	7	9917220	0.624459	0.17691	1204	NA	NA	0.999572	NA
S07_9917221	7	9917221	0.624459	0.17691	1204	NA	NA	0.999572	NA
S07_9917234	7	9917234	0.624459	0.17691	1204	NA	NA	0.999572	NA
S02_12447733	2	12447733	0.624462	0.170266	1204	NA	NA	0.999572	NA
S01_7910957	1	7910957	0.624485	0.118355	1204	NA	NA	0.999572	NA
S01_75361229	1	75361229	0.624489	0.0577243	1204	NA	NA	0.999572	NA
S07_3194071	7	3194071	0.624528	0.041113	1204	NA	NA	0.999572	NA
S02_5370045	2	5370045	0.624562	0.107973	1204	NA	NA	0.999572	NA
S08_55811737	8	55811737	0.624584	0.0249169	1204	NA	NA	0.999572	NA
S01_78284971	1	78284971	0.624626	0.225914	1204	NA	NA	0.999572	NA
S02_61125667	2	61125667	0.62464	0.106728	1204	NA	NA	0.999572	NA
S09_37607323	9	37607323	0.624643	0.0423588	1204	NA	NA	0.999572	NA
S04_50526222	4	50526222	0.62466	0.0946844	1204	NA	NA	0.999572	NA
S05_3283264	5	3283264	0.62467	0.0373754	1204	NA	NA	0.999572	NA
S05_69551458	5	69551458	0.624714	0.0793189	1204	NA	NA	0.999572	NA
S03_73124772	3	73124772	0.624752	0.312708	1204	NA	NA	0.999572	NA
S03_350638	3	350638	0.624753	0.0153654	1204	NA	NA	0.999572	NA
S03_11975869	3	11975869	0.624754	0.413206	1204	NA	NA	0.999572	NA
S09_36145828	9	36145828	0.624784	0.451412	1204	NA	NA	0.999572	NA
S04_44975130	4	44975130	0.624803	0.0199336	1204	NA	NA	0.999572	NA
S09_6962018	9	6962018	0.624808	0.0697674	1204	NA	NA	0.999572	NA
S05_63955727	5	63955727	0.624814	0.0153654	1204	NA	NA	0.999572	NA
S08_61981930	8	61981930	0.624819	0.0577243	1204	NA	NA	0.999572	NA
S08_61981934	8	61981934	0.624819	0.0577243	1204	NA	NA	0.999572	NA
S09_24831170	9	24831170	0.624828	0.454734	1204	NA	NA	0.999572	NA
S09_25611484	9	25611484	0.624828	0.0245017	1204	NA	NA	0.999572	NA
S08_1245856	8	1245856	0.624864	0.339286	1204	NA	NA	0.999572	NA
S09_53452764	9	53452764	0.624906	0.0402824	1204	NA	NA	0.999572	NA
S06_12469196	6	12469196	0.624925	0.0805648	1204	NA	NA	0.999572	NA
S02_6661373	2	6661373	0.624928	0.235465	1204	NA	NA	0.999572	NA
S01_18056771	1	18056771	0.624972	0.0182724	1204	NA	NA	0.999572	NA
S08_60399739	8	60399739	0.625038	0.439784	1204	NA	NA	0.999572	NA
S07_9095845	7	9095845	0.62504	0.0224252	1204	NA	NA	0.999572	NA
S02_1846811	2	1846811	0.625105	0.17608	1204	NA	NA	0.999572	NA
S05_6270182	5	6270182	0.625116	0.02201	1204	NA	NA	0.999572	NA
S06_21035173	6	21035173	0.625128	0.0249169	1204	NA	NA	0.999572	NA
S01_18398911	1	18398911	0.625132	0.038206	1204	NA	NA	0.999572	NA
S08_38913117	8	38913117	0.625139	0.0182724	1204	NA	NA	0.999572	NA
S05_25508673	5	25508673	0.625174	0.0215947	1204	NA	NA	0.999572	NA
S03_61727079	3	61727079	0.625183	0.0299003	1204	NA	NA	0.999572	NA
S02_74425725	2	74425725	0.625206	0.117525	1204	NA	NA	0.999572	NA
S02_74425755	2	74425755	0.625206	0.117525	1204	NA	NA	0.999572	NA
S02_74425724	2	74425724	0.625206	0.117525	1204	NA	NA	0.999572	NA
S02_64433453	2	64433453	0.625212	0.0199336	1204	NA	NA	0.999572	NA
S03_11868038	3	11868038	0.625213	0.0921927	1204	NA	NA	0.999572	NA
S07_59218776	7	59218776	0.62524	0.465532	1204	NA	NA	0.999572	NA
S04_4235164	4	4235164	0.625241	0.0664452	1204	NA	NA	0.999572	NA
S09_40269028	9	40269028	0.625243	0.11005	1204	NA	NA	0.999572	NA
S01_6932799	1	6932799	0.625277	0.0137043	1204	NA	NA	0.999572	NA
S02_8696581	2	8696581	0.62528	0.135382	1204	NA	NA	0.999572	NA
S10_54072518	10	54072518	0.62529	0.0452658	1204	NA	NA	0.999572	NA
S09_53200948	9	53200948	0.625358	0.186877	1204	NA	NA	0.999572	NA
S07_63861713	7	63861713	0.625406	0.0768272	1204	NA	NA	0.999572	NA
S05_41015969	5	41015969	0.62543	0.0336379	1204	NA	NA	0.999572	NA
S09_49435585	9	49435585	0.62543	0.0506645	1204	NA	NA	0.999572	NA
S05_21898986	5	21898986	0.625442	0.0207641	1204	NA	NA	0.999572	NA
S09_54206221	9	54206221	0.625459	0.0805648	1204	NA	NA	0.999572	NA
S06_53435785	6	53435785	0.625481	0.048588	1204	NA	NA	0.999572	NA
S06_53435799	6	53435799	0.625481	0.048588	1204	NA	NA	0.999572	NA
S02_20069628	2	20069628	0.625509	0.149086	1204	NA	NA	0.999572	NA
S02_20069629	2	20069629	0.625509	0.149086	1204	NA	NA	0.999572	NA
S07_61529434	7	61529434	0.625538	0.32392	1204	NA	NA	0.999572	NA
S08_50232237	8	50232237	0.625539	0.0257475	1204	NA	NA	0.999572	NA
S07_46976449	7	46976449	0.625549	0.0477575	1204	NA	NA	0.999572	NA
S05_69883961	5	69883961	0.625556	0.0465116	1204	NA	NA	0.999572	NA
S09_11148393	9	11148393	0.625558	0.156561	1204	NA	NA	0.999572	NA
S05_61803713	5	61803713	0.625566	0.0581395	1204	NA	NA	0.999572	NA
S09_13515292	9	13515292	0.625574	0.0141196	1204	NA	NA	0.999572	NA
S02_70747145	2	70747145	0.625581	0.0344684	1204	NA	NA	0.999572	NA
S06_43887003	6	43887003	0.625595	0.116694	1204	NA	NA	0.999572	NA
S03_8993783	3	8993783	0.625613	0.0759967	1204	NA	NA	0.999572	NA
S09_377914	9	377914	0.625629	0.104236	1204	NA	NA	0.999572	NA
S10_11378180	10	11378180	0.625661	0.057309	1204	NA	NA	0.999572	NA
S02_12114425	2	12114425	0.625669	0.430648	1204	NA	NA	0.999572	NA
S03_62340311	3	62340311	0.625689	0.398256	1204	NA	NA	0.999572	NA
S08_40267369	8	40267369	0.62569	0.0718439	1204	NA	NA	0.999572	NA
S06_45163931	6	45163931	0.625709	0.0855482	1204	NA	NA	0.999572	NA
S04_24029598	4	24029598	0.625746	0.13995	1204	NA	NA	0.999572	NA
S10_4237638	10	4237638	0.625753	0.0153654	1204	NA	NA	0.999572	NA
S02_56654565	2	56654565	0.625794	0.296096	1204	NA	NA	0.999572	NA
S06_48213184	6	48213184	0.625828	0.0722591	1204	NA	NA	0.999572	NA
S02_22292365	2	22292365	0.625844	0.0348837	1204	NA	NA	0.999572	NA
S04_67289354	4	67289354	0.62587	0.0315615	1204	NA	NA	0.999572	NA
S09_5507088	9	5507088	0.625874	0.0141196	1204	NA	NA	0.999572	NA
S10_6452431	10	6452431	0.625909	0.0319767	1204	NA	NA	0.999572	NA
S10_6452444	10	6452444	0.625909	0.0319767	1204	NA	NA	0.999572	NA
S04_62563243	4	62563243	0.625918	0.0398671	1204	NA	NA	0.999572	NA
S01_36394155	1	36394155	0.625919	0.0423588	1204	NA	NA	0.999572	NA
S08_2971283	8	2971283	0.625942	0.0448505	1204	NA	NA	0.999572	NA
S08_19750894	8	19750894	0.625953	0.00664452	1204	NA	NA	0.999572	NA
S09_11552206	9	11552206	0.625987	0.167359	1204	NA	NA	0.999572	NA
S09_12670039	9	12670039	0.626004	0.101329	1204	NA	NA	0.999572	NA
S10_34873066	10	34873066	0.626008	0.0137043	1204	NA	NA	0.999572	NA
S05_69624240	5	69624240	0.626029	0.495432	1204	NA	NA	0.999572	NA
S03_3603620	3	3603620	0.626033	0.116694	1204	NA	NA	0.999572	NA
S01_68462459	1	68462459	0.626085	0.289037	1204	NA	NA	0.999572	NA
S05_13207974	5	13207974	0.626088	0.057309	1204	NA	NA	0.999572	NA
S01_12055519	1	12055519	0.626114	0.0946844	1204	NA	NA	0.999572	NA
S07_730471	7	730471	0.626125	0.0863787	1204	NA	NA	0.999572	NA
S01_7287183	1	7287183	0.626144	0.0577243	1204	NA	NA	0.999572	NA
S02_39108192	2	39108192	0.626164	0.0232558	1204	NA	NA	0.999572	NA
S02_75807620	2	75807620	0.626169	0.106728	1204	NA	NA	0.999572	NA
S09_49284301	9	49284301	0.626179	0.180233	1204	NA	NA	0.999572	NA
S02_57787890	2	57787890	0.626183	0.0519103	1204	NA	NA	0.999572	NA
S05_2665962	5	2665962	0.626185	0.0178571	1204	NA	NA	0.999572	NA
S01_48636737	1	48636737	0.626193	0.041113	1204	NA	NA	0.999572	NA
S08_33729905	8	33729905	0.62621	0.0452658	1204	NA	NA	0.999572	NA
S01_36154369	1	36154369	0.626224	0.0253322	1204	NA	NA	0.999572	NA
S01_64533828	1	64533828	0.626241	0.179817	1204	NA	NA	0.999572	NA
S08_56792270	8	56792270	0.626252	0.0722591	1204	NA	NA	0.999572	NA
S01_36397775	1	36397775	0.626257	0.214701	1204	NA	NA	0.999572	NA
S01_10589819	1	10589819	0.626283	0.36088	1204	NA	NA	0.999572	NA
S03_2602393	3	2602393	0.626293	0.120847	1204	NA	NA	0.999572	NA
S03_5113573	3	5113573	0.626339	0.123339	1204	NA	NA	0.999572	NA
S05_43109398	5	43109398	0.62637	0.0357143	1204	NA	NA	0.999572	NA
S02_72675541	2	72675541	0.626374	0.048588	1204	NA	NA	0.999572	NA
S06_58971514	6	58971514	0.626405	0.229236	1204	NA	NA	0.999572	NA
S01_74823071	1	74823071	0.626408	0.00664452	1204	NA	NA	0.999572	NA
S07_52816862	7	52816862	0.626429	0.0240864	1204	NA	NA	0.999572	NA
S07_54683392	7	54683392	0.626429	0.0240864	1204	NA	NA	0.999572	NA
S03_62049644	3	62049644	0.626434	0.435216	1204	NA	NA	0.999572	NA
S08_51822157	8	51822157	0.626522	0.162791	1204	NA	NA	0.999572	NA
S09_11627677	9	11627677	0.626547	0.0776578	1204	NA	NA	0.999572	NA
S09_11627686	9	11627686	0.626547	0.0776578	1204	NA	NA	0.999572	NA
S02_59487576	2	59487576	0.626547	0.0622924	1204	NA	NA	0.999572	NA
S02_59487601	2	59487601	0.626547	0.0622924	1204	NA	NA	0.999572	NA
S01_68960466	1	68960466	0.626551	0.223837	1204	NA	NA	0.999572	NA
S06_61067074	6	61067074	0.626571	0.234219	1204	NA	NA	0.999572	NA
S10_2343591	10	2343591	0.626574	0.02201	1204	NA	NA	0.999572	NA
S10_2343601	10	2343601	0.626574	0.02201	1204	NA	NA	0.999572	NA
S07_64566547	7	64566547	0.626575	0.0531561	1204	NA	NA	0.999572	NA
S07_10670467	7	10670467	0.626583	0.0577243	1204	NA	NA	0.999572	NA
S07_24371492	7	24371492	0.626614	0.0797342	1204	NA	NA	0.999572	NA
S07_24371523	7	24371523	0.626614	0.0797342	1204	NA	NA	0.999572	NA
S05_7260957	5	7260957	0.626672	0.347591	1204	NA	NA	0.999572	NA
S05_7260963	5	7260963	0.626672	0.347591	1204	NA	NA	0.999572	NA
S05_10799001	5	10799001	0.626687	0.0440199	1204	NA	NA	0.999572	NA
S03_9347665	3	9347665	0.626707	0.243355	1204	NA	NA	0.999572	NA
S02_74994791	2	74994791	0.626722	0.475914	1204	NA	NA	0.999572	NA
S01_64708842	1	64708842	0.62679	0.0178571	1204	NA	NA	0.999572	NA
S01_64708841	1	64708841	0.62679	0.0178571	1204	NA	NA	0.999572	NA
S03_74102930	3	74102930	0.626812	0.0170266	1204	NA	NA	0.999572	NA
S03_9273210	3	9273210	0.626825	0.239618	1204	NA	NA	0.999572	NA
S05_43424408	5	43424408	0.626838	0.198505	1204	NA	NA	0.999572	NA
S04_5163036	4	5163036	0.626852	0.0265781	1204	NA	NA	0.999572	NA
S04_5163058	4	5163058	0.626852	0.0265781	1204	NA	NA	0.999572	NA
S08_10199135	8	10199135	0.626865	0.0245017	1204	NA	NA	0.999572	NA
S06_27373959	6	27373959	0.626894	0.46387	1204	NA	NA	0.999572	NA
S06_27373944	6	27373944	0.626894	0.46387	1204	NA	NA	0.999572	NA
S02_11144015	2	11144015	0.626905	0.13995	1204	NA	NA	0.999572	NA
S02_3669631	2	3669631	0.62693	0.00913621	1204	NA	NA	0.999572	NA
S08_11567668	8	11567668	0.62693	0.0240864	1204	NA	NA	0.999572	NA
S02_63620174	2	63620174	0.626932	0.0436047	1204	NA	NA	0.999572	NA
S09_1425965	9	1425965	0.626934	0.0228405	1204	NA	NA	0.999572	NA
S08_11572368	8	11572368	0.62698	0.0236711	1204	NA	NA	0.999572	NA
S06_18361528	6	18361528	0.62698	0.33015	1204	NA	NA	0.999572	NA
S04_38801367	4	38801367	0.627016	0.029485	1204	NA	NA	0.999572	NA
S09_19966591	9	19966591	0.627038	0.0207641	1204	NA	NA	0.999572	NA
S04_47034105	4	47034105	0.627043	0.0199336	1204	NA	NA	0.999572	NA
S05_18867126	5	18867126	0.627075	0.0290698	1204	NA	NA	0.999572	NA
S05_69927594	5	69927594	0.627078	0.0689369	1204	NA	NA	0.999572	NA
S08_6142056	8	6142056	0.627093	0.0286545	1204	NA	NA	0.999572	NA
S08_6142090	8	6142090	0.627093	0.0286545	1204	NA	NA	0.999572	NA
S08_6142111	8	6142111	0.627093	0.0286545	1204	NA	NA	0.999572	NA
S04_2228673	4	2228673	0.627101	0.394103	1204	NA	NA	0.999572	NA
S01_24449294	1	24449294	0.627103	0.0149502	1204	NA	NA	0.999572	NA
S08_4874653	8	4874653	0.627111	0.0535714	1204	NA	NA	0.999572	NA
S01_62623738	1	62623738	0.627122	0.280731	1204	NA	NA	0.999572	NA
S09_51717313	9	51717313	0.627124	0.499169	1204	NA	NA	0.999572	NA
S08_60981338	8	60981338	0.627128	0.0834718	1204	NA	NA	0.999572	NA
S04_1728887	4	1728887	0.627155	0.466777	1204	NA	NA	0.999572	NA
S10_54952555	10	54952555	0.627165	0.348837	1204	NA	NA	0.999572	NA
S10_54952584	10	54952584	0.627165	0.348837	1204	NA	NA	0.999572	NA
S01_38754312	1	38754312	0.627223	0.0843023	1204	NA	NA	0.999572	NA
S01_38754338	1	38754338	0.627223	0.0843023	1204	NA	NA	0.999572	NA
S03_59899770	3	59899770	0.627224	0.0357143	1204	NA	NA	0.999572	NA
S03_45957430	3	45957430	0.627273	0.0436047	1204	NA	NA	0.999572	NA
S05_2966685	5	2966685	0.627342	0.224668	1204	NA	NA	0.999572	NA
S07_2155507	7	2155507	0.627368	0.162375	1204	NA	NA	0.999572	NA
S03_59195076	3	59195076	0.627372	0.0153654	1204	NA	NA	0.999572	NA
S06_16706455	6	16706455	0.62738	0.261213	1204	NA	NA	0.999572	NA
S04_34110880	4	34110880	0.627382	0.0157807	1204	NA	NA	0.999572	NA
S06_59389595	6	59389595	0.627443	0.224668	1204	NA	NA	0.999572	NA
S03_2174931	3	2174931	0.627465	0.0319767	1204	NA	NA	0.999572	NA
S01_34932175	1	34932175	0.627473	0.138704	1204	NA	NA	0.999572	NA
S03_20002295	3	20002295	0.62748	0.0494186	1204	NA	NA	0.999572	NA
S02_9632156	2	9632156	0.627518	0.0560631	1204	NA	NA	0.999572	NA
S05_45525954	5	45525954	0.627526	0.391611	1204	NA	NA	0.999572	NA
S04_161331	4	161331	0.627532	0.0577243	1204	NA	NA	0.999572	NA
S07_15855370	7	15855370	0.627578	0.120017	1204	NA	NA	0.999572	NA
S10_21140528	10	21140528	0.627578	0.19186	1204	NA	NA	0.999572	NA
S08_44802398	8	44802398	0.62759	0.105482	1204	NA	NA	0.999572	NA
S05_53833335	5	53833335	0.627594	0.0440199	1204	NA	NA	0.999572	NA
S01_69657822	1	69657822	0.627608	0.0593854	1204	NA	NA	0.999572	NA
S04_2577786	4	2577786	0.627613	0.0103821	1204	NA	NA	0.999572	NA
S01_3912964	1	3912964	0.627622	0.0701827	1204	NA	NA	0.999572	NA
S01_3912960	1	3912960	0.627622	0.0701827	1204	NA	NA	0.999572	NA
S02_65291642	2	65291642	0.627624	0.106728	1204	NA	NA	0.999572	NA
S01_64535318	1	64535318	0.627648	0.180233	1204	NA	NA	0.999572	NA
S01_64535337	1	64535337	0.627648	0.180233	1204	NA	NA	0.999572	NA
S01_64535368	1	64535368	0.627648	0.180233	1204	NA	NA	0.999572	NA
S01_22629026	1	22629026	0.627663	0.0182724	1204	NA	NA	0.999572	NA
S05_47012339	5	47012339	0.62769	0.0211794	1204	NA	NA	0.999572	NA
S03_8601212	3	8601212	0.627715	0.0402824	1204	NA	NA	0.999572	NA
S03_8601214	3	8601214	0.627715	0.0402824	1204	NA	NA	0.999572	NA
S02_36484559	2	36484559	0.627732	0.215532	1204	NA	NA	0.999572	NA
S03_4683002	3	4683002	0.62779	0.0556478	1204	NA	NA	0.999572	NA
S05_69701244	5	69701244	0.627796	0.181894	1204	NA	NA	0.999572	NA
S02_70006110	2	70006110	0.627806	0.038206	1204	NA	NA	0.999572	NA
S02_70092599	2	70092599	0.627841	0.129568	1204	NA	NA	0.999572	NA
S01_77745794	1	77745794	0.62785	0.135797	1204	NA	NA	0.999572	NA
S01_77745832	1	77745832	0.62785	0.135797	1204	NA	NA	0.999572	NA
S07_7413026	7	7413026	0.627855	0.0186877	1204	NA	NA	0.999572	NA
S03_69633144	3	69633144	0.627881	0.224252	1204	NA	NA	0.999572	NA
S10_58707895	10	58707895	0.627886	0.0539867	1204	NA	NA	0.999572	NA
S03_71647770	3	71647770	0.627892	0.261213	1204	NA	NA	0.999572	NA
S03_71647754	3	71647754	0.627892	0.261213	1204	NA	NA	0.999572	NA
S10_32969238	10	32969238	0.627915	0.104236	1204	NA	NA	0.999572	NA
S07_12857158	7	12857158	0.62792	0.129568	1204	NA	NA	0.999572	NA
S03_4997646	3	4997646	0.627923	0.0693522	1204	NA	NA	0.999572	NA
S06_21035097	6	21035097	0.627972	0.0174419	1204	NA	NA	0.999572	NA
S02_66941484	2	66941484	0.627973	0.153654	1204	NA	NA	0.999572	NA
S03_33940190	3	33940190	0.627985	0.0490033	1204	NA	NA	0.999572	NA
S07_13354468	7	13354468	0.628008	0.0398671	1204	NA	NA	0.999572	NA
S07_13354488	7	13354488	0.628008	0.0398671	1204	NA	NA	0.999572	NA
S08_58025115	8	58025115	0.628019	0.0365449	1204	NA	NA	0.999572	NA
S07_3392362	7	3392362	0.628043	0.0627076	1204	NA	NA	0.999572	NA
S06_27240832	6	27240832	0.628058	0.473007	1204	NA	NA	0.999572	NA
S06_27240837	6	27240837	0.628058	0.473007	1204	NA	NA	0.999572	NA
S01_67561968	1	67561968	0.628098	0.0473422	1204	NA	NA	0.999572	NA
S10_35826747	10	35826747	0.628121	0.102159	1204	NA	NA	0.999572	NA
S09_36145784	9	36145784	0.628126	0.446429	1204	NA	NA	0.999572	NA
S05_34478904	5	34478904	0.628151	0.0610465	1204	NA	NA	0.999572	NA
S07_28704462	7	28704462	0.628162	0.0477575	1204	NA	NA	0.999572	NA
S02_67364439	2	67364439	0.628178	0.0776578	1204	NA	NA	0.999572	NA
S01_51445223	1	51445223	0.628198	0.0124585	1204	NA	NA	0.999572	NA
S04_20744543	4	20744543	0.628207	0.134967	1204	NA	NA	0.999572	NA
S02_69296716	2	69296716	0.628217	0.223007	1204	NA	NA	0.999572	NA
S02_11073041	2	11073041	0.628238	0.0660299	1204	NA	NA	0.999572	NA
S05_52786067	5	52786067	0.628283	0.0207641	1204	NA	NA	0.999572	NA
S05_52786031	5	52786031	0.628283	0.0207641	1204	NA	NA	0.999572	NA
S05_52786033	5	52786033	0.628283	0.0207641	1204	NA	NA	0.999572	NA
S05_52786070	5	52786070	0.628283	0.0207641	1204	NA	NA	0.999572	NA
S05_52786086	5	52786086	0.628283	0.0207641	1204	NA	NA	0.999572	NA
S05_56296661	5	56296661	0.6283	0.27201	1204	NA	NA	0.999572	NA
S10_13335750	10	13335750	0.628328	0.0240864	1204	NA	NA	0.999572	NA
S10_13335734	10	13335734	0.628328	0.0240864	1204	NA	NA	0.999572	NA
S07_32678496	7	32678496	0.628333	0.0348837	1204	NA	NA	0.999572	NA
S06_47700025	6	47700025	0.628334	0.016196	1204	NA	NA	0.999572	NA
S07_3996259	7	3996259	0.628352	0.16196	1204	NA	NA	0.999572	NA
S07_44748182	7	44748182	0.628363	0.0739203	1204	NA	NA	0.999572	NA
S08_21240102	8	21240102	0.628424	0.105482	1204	NA	NA	0.999572	NA
S07_1090184	7	1090184	0.628433	0.0668605	1204	NA	NA	0.999572	NA
S07_1089354	7	1089354	0.628433	0.0668605	1204	NA	NA	0.999572	NA
S06_54893297	6	54893297	0.628434	0.0793189	1204	NA	NA	0.999572	NA
S10_7454848	10	7454848	0.628455	0.0431894	1204	NA	NA	0.999572	NA
S06_40619698	6	40619698	0.62848	0.164867	1204	NA	NA	0.999572	NA
S06_12469240	6	12469240	0.628481	0.41113	1204	NA	NA	0.999572	NA
S06_12469249	6	12469249	0.628481	0.41113	1204	NA	NA	0.999572	NA
S08_59144900	8	59144900	0.628488	0.357143	1204	NA	NA	0.999572	NA
S03_10505431	3	10505431	0.628492	0.0319767	1204	NA	NA	0.999572	NA
S05_59551443	5	59551443	0.628507	0.0315615	1204	NA	NA	0.999572	NA
S01_48792117	1	48792117	0.628521	0.318106	1204	NA	NA	0.999572	NA
S02_52368025	2	52368025	0.628521	0.0427741	1204	NA	NA	0.999572	NA
S04_53253781	4	53253781	0.628557	0.45598	1204	NA	NA	0.999572	NA
S01_52319151	1	52319151	0.628605	0.0747508	1204	NA	NA	0.999572	NA
S02_62911788	2	62911788	0.628616	0.110465	1204	NA	NA	0.999572	NA
S01_64312105	1	64312105	0.628632	0.0589701	1204	NA	NA	0.999572	NA
S01_78489551	1	78489551	0.628652	0.0872093	1204	NA	NA	0.999572	NA
S05_1150873	5	1150873	0.628668	0.092608	1204	NA	NA	0.999572	NA
S02_8415142	2	8415142	0.628675	0.0668605	1204	NA	NA	0.999572	NA
S01_22504606	1	22504606	0.62872	0.0340532	1204	NA	NA	0.999572	NA
S02_71639033	2	71639033	0.628729	0.105066	1204	NA	NA	0.999572	NA
S04_21962554	4	21962554	0.628738	0.281146	1204	NA	NA	0.999572	NA
S10_44113404	10	44113404	0.628766	0.0149502	1204	NA	NA	0.999572	NA
S05_40265765	5	40265765	0.628769	0.198505	1204	NA	NA	0.999572	NA
S10_5217496	10	5217496	0.628773	0.384551	1204	NA	NA	0.999572	NA
S10_5217497	10	5217497	0.628773	0.384551	1204	NA	NA	0.999572	NA
S09_49655490	9	49655490	0.628802	0.105897	1204	NA	NA	0.999572	NA
S06_31538757	6	31538757	0.628819	0.0261628	1204	NA	NA	0.999572	NA
S03_10175856	3	10175856	0.628838	0.173588	1204	NA	NA	0.999572	NA
S09_46095092	9	46095092	0.628847	0.42691	1204	NA	NA	0.999572	NA
S03_55866583	3	55866583	0.628848	0.02201	1204	NA	NA	0.999572	NA
S02_60589380	2	60589380	0.628848	0.0249169	1204	NA	NA	0.999572	NA
S09_9323195	9	9323195	0.628855	0.0872093	1204	NA	NA	0.999572	NA
S10_1078778	10	1078778	0.628886	0.0440199	1204	NA	NA	0.999572	NA
S05_57206698	5	57206698	0.628913	0.0805648	1204	NA	NA	0.999572	NA
S08_18370693	8	18370693	0.628926	0.0618771	1204	NA	NA	0.999572	NA
S02_66076772	2	66076772	0.628984	0.149917	1204	NA	NA	0.999572	NA
S02_66076798	2	66076798	0.628984	0.149917	1204	NA	NA	0.999572	NA
S09_24395504	9	24395504	0.629023	0.0311462	1204	NA	NA	0.999572	NA
S09_24395548	9	24395548	0.629023	0.0311462	1204	NA	NA	0.999572	NA
S09_24395551	9	24395551	0.629023	0.0311462	1204	NA	NA	0.999572	NA
S05_30951631	5	30951631	0.629025	0.0141196	1204	NA	NA	0.999572	NA
S05_30951635	5	30951635	0.629025	0.0141196	1204	NA	NA	0.999572	NA
S04_52212337	4	52212337	0.629037	0.250415	1204	NA	NA	0.999572	NA
S05_35230666	5	35230666	0.629084	0.165282	1204	NA	NA	0.999572	NA
S06_20886574	6	20886574	0.629085	0.0357143	1204	NA	NA	0.999572	NA
S01_62662894	1	62662894	0.629113	0.016196	1204	NA	NA	0.999572	NA
S01_62724674	1	62724674	0.629113	0.016196	1204	NA	NA	0.999572	NA
S01_62724667	1	62724667	0.629113	0.016196	1204	NA	NA	0.999572	NA
S01_62724689	1	62724689	0.629113	0.016196	1204	NA	NA	0.999572	NA
S07_2974631	7	2974631	0.629117	0.185631	1204	NA	NA	0.999572	NA
S07_2974632	7	2974632	0.629117	0.185631	1204	NA	NA	0.999572	NA
S10_25259965	10	25259965	0.629126	0.016196	1204	NA	NA	0.999572	NA
S09_2232495	9	2232495	0.629128	0.217193	1204	NA	NA	0.999572	NA
S03_62632930	3	62632930	0.62913	0.0531561	1204	NA	NA	0.999572	NA
S03_62632974	3	62632974	0.62913	0.0531561	1204	NA	NA	0.999572	NA
S03_7857332	3	7857332	0.629152	0.49211	1204	NA	NA	0.999572	NA
S03_7857364	3	7857364	0.629152	0.49211	1204	NA	NA	0.999572	NA
S03_7857369	3	7857369	0.629152	0.49211	1204	NA	NA	0.999572	NA
S10_58695198	10	58695198	0.629187	0.0535714	1204	NA	NA	0.999572	NA
S04_2582032	4	2582032	0.62919	0.483804	1204	NA	NA	0.999572	NA
S04_12258788	4	12258788	0.629191	0.019103	1204	NA	NA	0.999572	NA
S04_12258795	4	12258795	0.629191	0.019103	1204	NA	NA	0.999572	NA
S01_79472365	1	79472365	0.629198	0.349252	1204	NA	NA	0.999572	NA
S01_24657839	1	24657839	0.629203	0.0157807	1204	NA	NA	0.999572	NA
S02_2269405	2	2269405	0.629212	0.0128738	1204	NA	NA	0.999572	NA
S03_30912004	3	30912004	0.629222	0.0469269	1204	NA	NA	0.999572	NA
S09_19314624	9	19314624	0.62923	0.0539867	1204	NA	NA	0.999572	NA
S01_72096691	1	72096691	0.629266	0.041113	1204	NA	NA	0.999572	NA
S10_14449974	10	14449974	0.629294	0.137874	1204	NA	NA	0.999572	NA
S03_24403185	3	24403185	0.629297	0.0598007	1204	NA	NA	0.999572	NA
S04_40055825	4	40055825	0.629304	0.0602159	1204	NA	NA	0.999572	NA
S07_37162299	7	37162299	0.629314	0.0199336	1204	NA	NA	0.999572	NA
S07_37162301	7	37162301	0.629314	0.0199336	1204	NA	NA	0.999572	NA
S05_62943467	5	62943467	0.629323	0.016196	1204	NA	NA	0.999572	NA
S03_66691762	3	66691762	0.629385	0.133721	1204	NA	NA	0.999572	NA
S10_55578925	10	55578925	0.629401	0.0913621	1204	NA	NA	0.999572	NA
S06_7536987	6	7536987	0.629408	0.0830565	1204	NA	NA	0.999572	NA
S06_7536979	6	7536979	0.629408	0.0830565	1204	NA	NA	0.999572	NA
S06_155253	6	155253	0.62941	0.0336379	1204	NA	NA	0.999572	NA
S04_10579543	4	10579543	0.629423	0.054402	1204	NA	NA	0.999572	NA
S02_4270147	2	4270147	0.629432	0.415698	1204	NA	NA	0.999572	NA
S10_59672650	10	59672650	0.629515	0.0415282	1204	NA	NA	0.999572	NA
S10_16020029	10	16020029	0.629517	0.125	1204	NA	NA	0.999572	NA
S09_6381221	9	6381221	0.629521	0.310631	1204	NA	NA	0.999572	NA
S10_56919655	10	56919655	0.629541	0.0681063	1204	NA	NA	0.999572	NA
S10_56919656	10	56919656	0.629541	0.0681063	1204	NA	NA	0.999572	NA
S10_56919657	10	56919657	0.629541	0.0681063	1204	NA	NA	0.999572	NA
S04_19676162	4	19676162	0.629543	0.0319767	1204	NA	NA	0.999572	NA
S07_50482565	7	50482565	0.629546	0.0274086	1204	NA	NA	0.999572	NA
S05_51789109	5	51789109	0.629549	0.0539867	1204	NA	NA	0.999572	NA
S07_22888725	7	22888725	0.629551	0.0357143	1204	NA	NA	0.999572	NA
S08_1293305	8	1293305	0.629555	0.42691	1204	NA	NA	0.999572	NA
S02_69518821	2	69518821	0.629559	0.201827	1204	NA	NA	0.999572	NA
S07_54709100	7	54709100	0.629565	0.229236	1204	NA	NA	0.999572	NA
S04_1299232	4	1299232	0.629615	0.035299	1204	NA	NA	0.999572	NA
S04_1299233	4	1299233	0.629615	0.035299	1204	NA	NA	0.999572	NA
S04_1299250	4	1299250	0.629615	0.035299	1204	NA	NA	0.999572	NA
S04_1299253	4	1299253	0.629615	0.035299	1204	NA	NA	0.999572	NA
S04_67800398	4	67800398	0.629629	0.265365	1204	NA	NA	0.999572	NA
S04_11998329	4	11998329	0.629632	0.11088	1204	NA	NA	0.999572	NA
S04_11998339	4	11998339	0.629632	0.11088	1204	NA	NA	0.999572	NA
S04_11998342	4	11998342	0.629632	0.11088	1204	NA	NA	0.999572	NA
S05_32595485	5	32595485	0.629636	0.0361296	1204	NA	NA	0.999572	NA
S01_76613064	1	76613064	0.629653	0.0618771	1204	NA	NA	0.999572	NA
S03_43138203	3	43138203	0.629673	0.0257475	1204	NA	NA	0.999572	NA
S08_19036549	8	19036549	0.629674	0.0373754	1204	NA	NA	0.999572	NA
S08_19036573	8	19036573	0.629674	0.0373754	1204	NA	NA	0.999572	NA
S08_19036584	8	19036584	0.629674	0.0373754	1204	NA	NA	0.999572	NA
S03_8740857	3	8740857	0.629688	0.409053	1204	NA	NA	0.999572	NA
S05_65045526	5	65045526	0.629724	0.477159	1204	NA	NA	0.999572	NA
S02_6740305	2	6740305	0.629733	0.076412	1204	NA	NA	0.999572	NA
S05_42843446	5	42843446	0.629746	0.0664452	1204	NA	NA	0.999572	NA
S03_20909459	3	20909459	0.629777	0.0448505	1204	NA	NA	0.999572	NA
S10_9124273	10	9124273	0.629786	0.0369601	1204	NA	NA	0.999572	NA
S04_55227169	4	55227169	0.629805	0.0278239	1204	NA	NA	0.999572	NA
S02_15209593	2	15209593	0.629808	0.466777	1204	NA	NA	0.999572	NA
S08_50999602	8	50999602	0.629826	0.307724	1204	NA	NA	0.999572	NA
S03_8805280	3	8805280	0.629829	0.0153654	1204	NA	NA	0.999572	NA
S10_6431030	10	6431030	0.629845	0.0577243	1204	NA	NA	0.999572	NA
S10_6431054	10	6431054	0.629845	0.0577243	1204	NA	NA	0.999572	NA
S10_38200097	10	38200097	0.629855	0.0946844	1204	NA	NA	0.999572	NA
S10_38200122	10	38200122	0.629855	0.0946844	1204	NA	NA	0.999572	NA
S01_8404246	1	8404246	0.629887	0.445598	1204	NA	NA	0.999572	NA
S06_51660216	6	51660216	0.629908	0.0701827	1204	NA	NA	0.999572	NA
S06_12469160	6	12469160	0.62994	0.0946844	1204	NA	NA	0.999572	NA
S08_49764245	8	49764245	0.62994	0.0598007	1204	NA	NA	0.999572	NA
S02_5486346	2	5486346	0.629944	0.0618771	1204	NA	NA	0.999572	NA
S07_5860443	7	5860443	0.629946	0.107143	1204	NA	NA	0.999572	NA
S05_57219799	5	57219799	0.62995	0.0348837	1204	NA	NA	0.999572	NA
S03_71606370	3	71606370	0.629997	0.14701	1204	NA	NA	0.999572	NA
S01_68088156	1	68088156	0.630007	0.0269934	1204	NA	NA	0.999572	NA
S02_7747742	2	7747742	0.630014	0.0269934	1204	NA	NA	0.999572	NA
S09_35613085	9	35613085	0.630019	0.448505	1204	NA	NA	0.999572	NA
S05_12614106	5	12614106	0.63002	0.086794	1204	NA	NA	0.999572	NA
S07_58593917	7	58593917	0.630021	0.0402824	1204	NA	NA	0.999572	NA
S09_47620906	9	47620906	0.630043	0.172342	1204	NA	NA	0.999572	NA
S05_68782660	5	68782660	0.630049	0.0440199	1204	NA	NA	0.999572	NA
S05_68782669	5	68782669	0.630049	0.0440199	1204	NA	NA	0.999572	NA
S05_68782705	5	68782705	0.630049	0.0440199	1204	NA	NA	0.999572	NA
S01_32132722	1	32132722	0.630093	0.0348837	1204	NA	NA	0.999572	NA
S02_73916004	2	73916004	0.630117	0.213455	1204	NA	NA	0.999572	NA
S07_60994104	7	60994104	0.63013	0.345515	1204	NA	NA	0.999572	NA
S01_67218968	1	67218968	0.630174	0.0830565	1204	NA	NA	0.999572	NA
S05_6154898	5	6154898	0.630195	0.195598	1204	NA	NA	0.999572	NA
S09_11968268	9	11968268	0.630205	0.0577243	1204	NA	NA	0.999572	NA
S08_13648236	8	13648236	0.63022	0.0157807	1204	NA	NA	0.999572	NA
S08_13648265	8	13648265	0.63022	0.0157807	1204	NA	NA	0.999572	NA
S05_56580652	5	56580652	0.63024	0.0348837	1204	NA	NA	0.999572	NA
S06_12469192	6	12469192	0.630266	0.0950997	1204	NA	NA	0.999572	NA
S06_12469148	6	12469148	0.630266	0.0950997	1204	NA	NA	0.999572	NA
S10_44789551	10	44789551	0.63027	0.0166113	1204	NA	NA	0.999572	NA
S10_44789538	10	44789538	0.63027	0.0166113	1204	NA	NA	0.999572	NA
S10_44789576	10	44789576	0.63027	0.0166113	1204	NA	NA	0.999572	NA
S09_10469306	9	10469306	0.630311	0.0473422	1204	NA	NA	0.999572	NA
S03_14178315	3	14178315	0.630312	0.0427741	1204	NA	NA	0.999572	NA
S09_3311762	9	3311762	0.630319	0.0593854	1204	NA	NA	0.999572	NA
S09_3311787	9	3311787	0.630319	0.0593854	1204	NA	NA	0.999572	NA
S10_20979766	10	20979766	0.630332	0.153239	1204	NA	NA	0.999572	NA
S01_24803260	1	24803260	0.630356	0.0149502	1204	NA	NA	0.999572	NA
S01_24803283	1	24803283	0.630356	0.0149502	1204	NA	NA	0.999572	NA
S01_24803300	1	24803300	0.630356	0.0149502	1204	NA	NA	0.999572	NA
S06_56941695	6	56941695	0.630367	0.0502492	1204	NA	NA	0.999572	NA
S05_64250968	5	64250968	0.630406	0.0585548	1204	NA	NA	0.999572	NA
S01_77750710	1	77750710	0.630411	0.139535	1204	NA	NA	0.999572	NA
S09_19723259	9	19723259	0.630453	0.142027	1204	NA	NA	0.999572	NA
S09_6356805	9	6356805	0.630482	0.051495	1204	NA	NA	0.999572	NA
S05_64768400	5	64768400	0.63054	0.057309	1204	NA	NA	0.999572	NA
S05_64768413	5	64768413	0.63054	0.057309	1204	NA	NA	0.999572	NA
S02_10296882	2	10296882	0.630542	0.212625	1204	NA	NA	0.999572	NA
S05_17715846	5	17715846	0.630567	0.159884	1204	NA	NA	0.999572	NA
S05_17715845	5	17715845	0.630567	0.159884	1204	NA	NA	0.999572	NA
S10_40151284	10	40151284	0.630571	0.185631	1204	NA	NA	0.999572	NA
S10_40151263	10	40151263	0.630571	0.185631	1204	NA	NA	0.999572	NA
S10_40151300	10	40151300	0.630571	0.185631	1204	NA	NA	0.999572	NA
S04_63446926	4	63446926	0.630577	0.19892	1204	NA	NA	0.999572	NA
S10_35826787	10	35826787	0.630594	0.0107973	1204	NA	NA	0.999572	NA
S07_615096	7	615096	0.630603	0.0261628	1204	NA	NA	0.999572	NA
S04_20744540	4	20744540	0.630625	0.137458	1204	NA	NA	0.999572	NA
S04_53174529	4	53174529	0.630674	0.0967608	1204	NA	NA	0.999572	NA
S03_73530319	3	73530319	0.630694	0.134136	1204	NA	NA	0.999572	NA
S08_7150153	8	7150153	0.630695	0.0157807	1204	NA	NA	0.999572	NA
S06_54604521	6	54604521	0.630718	0.0419435	1204	NA	NA	0.999572	NA
S06_55684265	6	55684265	0.630765	0.223837	1204	NA	NA	0.999572	NA
S06_55684264	6	55684264	0.630765	0.223837	1204	NA	NA	0.999572	NA
S04_725075	4	725075	0.630801	0.0178571	1204	NA	NA	0.999572	NA
S07_60706772	7	60706772	0.630818	0.0872093	1204	NA	NA	0.999572	NA
S07_60706766	7	60706766	0.630818	0.0872093	1204	NA	NA	0.999572	NA
S07_60706767	7	60706767	0.630818	0.0872093	1204	NA	NA	0.999572	NA
S07_60706769	7	60706769	0.630818	0.0872093	1204	NA	NA	0.999572	NA
S07_60706771	7	60706771	0.630818	0.0872093	1204	NA	NA	0.999572	NA
S03_4935581	3	4935581	0.63085	0.0107973	1204	NA	NA	0.999572	NA
S03_59195075	3	59195075	0.630852	0.347176	1204	NA	NA	0.999572	NA
S08_57127528	8	57127528	0.630857	0.0672757	1204	NA	NA	0.999572	NA
S02_62926539	2	62926539	0.630858	0.092608	1204	NA	NA	0.999572	NA
S02_48685945	2	48685945	0.630903	0.0406977	1204	NA	NA	0.999572	NA
S05_63818056	5	63818056	0.630914	0.0980066	1204	NA	NA	0.999572	NA
S03_71506621	3	71506621	0.63092	0.125415	1204	NA	NA	0.999572	NA
S09_51327255	9	51327255	0.630939	0.0365449	1204	NA	NA	0.999572	NA
S09_51327258	9	51327258	0.630939	0.0365449	1204	NA	NA	0.999572	NA
S03_13174753	3	13174753	0.630951	0.0186877	1204	NA	NA	0.999572	NA
S08_37906208	8	37906208	0.630961	0.0909468	1204	NA	NA	0.999572	NA
S03_70815141	3	70815141	0.630962	0.0232558	1204	NA	NA	0.999572	NA
S04_67025850	4	67025850	0.630973	0.0444352	1204	NA	NA	0.999572	NA
S09_19497244	9	19497244	0.630993	0.451412	1204	NA	NA	0.999572	NA
S06_49211662	6	49211662	0.631015	0.488787	1204	NA	NA	0.999572	NA
S02_51604549	2	51604549	0.631022	0.0460963	1204	NA	NA	0.999572	NA
S03_69731427	3	69731427	0.63106	0.179817	1204	NA	NA	0.999572	NA
S10_46094960	10	46094960	0.631073	0.0182724	1204	NA	NA	0.999572	NA
S01_1917786	1	1917786	0.631076	0.0120432	1204	NA	NA	0.999572	NA
S10_37508748	10	37508748	0.631132	0.0224252	1204	NA	NA	0.999572	NA
S05_45456296	5	45456296	0.631138	0.112126	1204	NA	NA	0.999572	NA
S09_45608069	9	45608069	0.63116	0.0934385	1204	NA	NA	0.999572	NA
S09_55340599	9	55340599	0.631172	0.0436047	1204	NA	NA	0.999572	NA
S07_13320446	7	13320446	0.631204	0.0406977	1204	NA	NA	0.999572	NA
S03_56255007	3	56255007	0.631232	0.0369601	1204	NA	NA	0.999572	NA
S09_55077354	9	55077354	0.631265	0.164452	1204	NA	NA	0.999572	NA
S05_8845255	5	8845255	0.631291	0.0406977	1204	NA	NA	0.999572	NA
S05_8845290	5	8845290	0.631291	0.0406977	1204	NA	NA	0.999572	NA
S02_17210935	2	17210935	0.631342	0.0519103	1204	NA	NA	0.999572	NA
S09_48934602	9	48934602	0.631387	0.446844	1204	NA	NA	0.999572	NA
S04_52874978	4	52874978	0.631388	0.111296	1204	NA	NA	0.999572	NA
S06_5905271	6	5905271	0.631398	0.461379	1204	NA	NA	0.999572	NA
S03_42331085	3	42331085	0.631402	0.00872093	1204	NA	NA	0.999572	NA
S01_32777918	1	32777918	0.631428	0.0253322	1204	NA	NA	0.999572	NA
S08_19801042	8	19801042	0.631437	0.0664452	1204	NA	NA	0.999572	NA
S08_60933530	8	60933530	0.63145	0.151578	1204	NA	NA	0.999572	NA
S06_28504246	6	28504246	0.631454	0.336794	1204	NA	NA	0.999572	NA
S07_64263390	7	64263390	0.631455	0.0402824	1204	NA	NA	0.999572	NA
S02_17610618	2	17610618	0.631465	0.260797	1204	NA	NA	0.999572	NA
S07_56762864	7	56762864	0.631477	0.041113	1204	NA	NA	0.999572	NA
S02_59915078	2	59915078	0.631486	0.187292	1204	NA	NA	0.999572	NA
S09_24202392	9	24202392	0.631504	0.0124585	1204	NA	NA	0.999572	NA
S08_54582634	8	54582634	0.631527	0.02201	1204	NA	NA	0.999572	NA
S06_17480784	6	17480784	0.631527	0.0593854	1204	NA	NA	0.999572	NA
S09_7386077	9	7386077	0.631562	0.251661	1204	NA	NA	0.999572	NA
S07_704615	7	704615	0.631589	0.141611	1204	NA	NA	0.999572	NA
S03_62311575	3	62311575	0.631594	0.0456811	1204	NA	NA	0.999572	NA
S05_5795632	5	5795632	0.631637	0.0182724	1204	NA	NA	0.999572	NA
S05_5795610	5	5795610	0.631637	0.0182724	1204	NA	NA	0.999572	NA
S06_55652835	6	55652835	0.631654	0.178156	1204	NA	NA	0.999572	NA
S06_51616516	6	51616516	0.631675	0.0249169	1204	NA	NA	0.999572	NA
S10_1082812	10	1082812	0.631677	0.334718	1204	NA	NA	0.999572	NA
S02_12003614	2	12003614	0.631681	0.143688	1204	NA	NA	0.999572	NA
S07_17371316	7	17371316	0.631685	0.295681	1204	NA	NA	0.999572	NA
S04_66987518	4	66987518	0.631685	0.0568937	1204	NA	NA	0.999572	NA
S10_4293970	10	4293970	0.631703	0.446013	1204	NA	NA	0.999572	NA
S07_47445956	7	47445956	0.631755	0.0693522	1204	NA	NA	0.999572	NA
S10_40213581	10	40213581	0.631786	0.179402	1204	NA	NA	0.999572	NA
S02_34113816	2	34113816	0.631803	0.228821	1204	NA	NA	0.999572	NA
S02_34113830	2	34113830	0.631803	0.228821	1204	NA	NA	0.999572	NA
S02_34113863	2	34113863	0.631803	0.228821	1204	NA	NA	0.999572	NA
S02_5570738	2	5570738	0.631823	0.159884	1204	NA	NA	0.999572	NA
S02_11408875	2	11408875	0.631824	0.171512	1204	NA	NA	0.999572	NA
S06_953690	6	953690	0.631838	0.467193	1204	NA	NA	0.999572	NA
S03_69847298	3	69847298	0.631849	0.223422	1204	NA	NA	0.999572	NA
S03_55941146	3	55941146	0.631865	0.0319767	1204	NA	NA	0.999572	NA
S05_24940751	5	24940751	0.631903	0.0419435	1204	NA	NA	0.999572	NA
S03_61600743	3	61600743	0.631928	0.0195183	1204	NA	NA	0.999572	NA
S07_539187	7	539187	0.631929	0.342608	1204	NA	NA	0.999572	NA
S02_60010778	2	60010778	0.631946	0.118771	1204	NA	NA	0.999572	NA
S05_56061465	5	56061465	0.631951	0.0656146	1204	NA	NA	0.999572	NA
S02_39593457	2	39593457	0.631971	0.0149502	1204	NA	NA	0.999572	NA
S02_39593429	2	39593429	0.631971	0.0149502	1204	NA	NA	0.999572	NA
S04_14938957	4	14938957	0.63198	0.0984219	1204	NA	NA	0.999572	NA
S04_161164	4	161164	0.631984	0.126661	1204	NA	NA	0.999572	NA
S07_56779447	7	56779447	0.632072	0.0215947	1204	NA	NA	0.999572	NA
S07_56787406	7	56787406	0.632072	0.0215947	1204	NA	NA	0.999572	NA
S07_56779429	7	56779429	0.632072	0.0215947	1204	NA	NA	0.999572	NA
S07_56787388	7	56787388	0.632072	0.0215947	1204	NA	NA	0.999572	NA
S07_56787408	7	56787408	0.632072	0.0215947	1204	NA	NA	0.999572	NA
S08_56773416	8	56773416	0.63209	0.0743355	1204	NA	NA	0.999572	NA
S06_29357636	6	29357636	0.63213	0.172342	1204	NA	NA	0.999572	NA
S08_1832223	8	1832223	0.632151	0.0431894	1204	NA	NA	0.999572	NA
S06_60755298	6	60755298	0.63219	0.130814	1204	NA	NA	0.999572	NA
S06_60755275	6	60755275	0.63219	0.130814	1204	NA	NA	0.999572	NA
S02_4580219	2	4580219	0.632198	0.125	1204	NA	NA	0.999572	NA
S02_4580243	2	4580243	0.632198	0.125	1204	NA	NA	0.999572	NA
S02_13832638	2	13832638	0.632221	0.0730897	1204	NA	NA	0.999572	NA
S04_65350096	4	65350096	0.632225	0.384551	1204	NA	NA	0.999572	NA
S04_64437088	4	64437088	0.632229	0.0178571	1204	NA	NA	0.999572	NA
S04_64437052	4	64437052	0.632229	0.0178571	1204	NA	NA	0.999572	NA
S09_54876374	9	54876374	0.63225	0.287375	1204	NA	NA	0.999572	NA
S05_4023406	5	4023406	0.632256	0.301495	1204	NA	NA	0.999572	NA
S05_18451018	5	18451018	0.6323	0.279485	1204	NA	NA	0.999572	NA
S04_51875110	4	51875110	0.632319	0.0107973	1204	NA	NA	0.999572	NA
S06_15382771	6	15382771	0.632355	0.281977	1204	NA	NA	0.999572	NA
S01_23912774	1	23912774	0.632356	0.0149502	1204	NA	NA	0.999572	NA
S01_26568675	1	26568675	0.632376	0.0469269	1204	NA	NA	0.999572	NA
S04_4497964	4	4497964	0.632393	0.322259	1204	NA	NA	0.999572	NA
S02_76977162	2	76977162	0.632394	0.295266	1204	NA	NA	0.999572	NA
S08_25055236	8	25055236	0.632404	0.142857	1204	NA	NA	0.999572	NA
S10_1055243	10	1055243	0.632425	0.0249169	1204	NA	NA	0.999572	NA
S04_59552809	4	59552809	0.632473	0.16196	1204	NA	NA	0.999572	NA
S05_45949585	5	45949585	0.632475	0.324336	1204	NA	NA	0.999572	NA
S03_43839702	3	43839702	0.632493	0.095515	1204	NA	NA	0.999572	NA
S04_15991690	4	15991690	0.632501	0.0606312	1204	NA	NA	0.999572	NA
S03_58580153	3	58580153	0.632555	0.0365449	1204	NA	NA	0.999572	NA
S09_44390425	9	44390425	0.632556	0.111711	1204	NA	NA	0.999572	NA
S09_38679162	9	38679162	0.632558	0.0668605	1204	NA	NA	0.999572	NA
S07_10859304	7	10859304	0.632574	0.00747508	1204	NA	NA	0.999572	NA
S04_57391185	4	57391185	0.632604	0.0286545	1204	NA	NA	0.999572	NA
S02_64246153	2	64246153	0.632616	0.0747508	1204	NA	NA	0.999572	NA
S05_36469272	5	36469272	0.632618	0.0344684	1204	NA	NA	0.999572	NA
S01_54113839	1	54113839	0.632629	0.0249169	1204	NA	NA	0.999572	NA
S01_7953525	1	7953525	0.632638	0.0145349	1204	NA	NA	0.999572	NA
S03_71313377	3	71313377	0.63264	0.0622924	1204	NA	NA	0.999572	NA
S03_71313378	3	71313378	0.63264	0.0622924	1204	NA	NA	0.999572	NA
S03_71313379	3	71313379	0.63264	0.0622924	1204	NA	NA	0.999572	NA
S03_71313380	3	71313380	0.63264	0.0622924	1204	NA	NA	0.999572	NA
S03_73444754	3	73444754	0.632641	0.0963455	1204	NA	NA	0.999572	NA
S03_5300995	3	5300995	0.63269	0.0303156	1204	NA	NA	0.999572	NA
S03_71127937	3	71127937	0.632697	0.19809	1204	NA	NA	0.999572	NA
S02_69085788	2	69085788	0.632706	0.041113	1204	NA	NA	0.999572	NA
S05_65341952	5	65341952	0.632714	0.0178571	1204	NA	NA	0.999572	NA
S08_55536499	8	55536499	0.632727	0.262874	1204	NA	NA	0.999572	NA
S04_66860077	4	66860077	0.63276	0.166113	1204	NA	NA	0.999572	NA
S01_11053345	1	11053345	0.63277	0.0473422	1204	NA	NA	0.999572	NA
S01_67233612	1	67233612	0.632774	0.0440199	1204	NA	NA	0.999572	NA
S03_51799189	3	51799189	0.632818	0.0656146	1204	NA	NA	0.999572	NA
S04_23822922	4	23822922	0.632823	0.0602159	1204	NA	NA	0.999572	NA
S08_7150169	8	7150169	0.632838	0.067691	1204	NA	NA	0.999572	NA
S05_250710	5	250710	0.632859	0.0157807	1204	NA	NA	0.999572	NA
S09_15359074	9	15359074	0.632874	0.041113	1204	NA	NA	0.999572	NA
S04_57697314	4	57697314	0.632876	0.11711	1204	NA	NA	0.999572	NA
S08_61385242	8	61385242	0.632925	0.0166113	1204	NA	NA	0.999572	NA
S06_12469201	6	12469201	0.632934	0.0967608	1204	NA	NA	0.999572	NA
S02_61451159	2	61451159	0.632945	0.273256	1204	NA	NA	0.999572	NA
S10_24502175	10	24502175	0.632963	0.120432	1204	NA	NA	0.999572	NA
S04_39513409	4	39513409	0.632973	0.0137043	1204	NA	NA	0.999572	NA
S05_11041351	5	11041351	0.632978	0.124585	1204	NA	NA	0.999572	NA
S07_20001316	7	20001316	0.632978	0.36711	1204	NA	NA	0.999572	NA
S07_20001329	7	20001329	0.632978	0.36711	1204	NA	NA	0.999572	NA
S10_33520537	10	33520537	0.632981	0.0357143	1204	NA	NA	0.999572	NA
S09_34924190	9	34924190	0.632993	0.268272	1204	NA	NA	0.999572	NA
S09_34924232	9	34924232	0.632993	0.268272	1204	NA	NA	0.999572	NA
S09_34924221	9	34924221	0.632993	0.268272	1204	NA	NA	0.999572	NA
S05_3866457	5	3866457	0.633005	0.0851329	1204	NA	NA	0.999572	NA
S05_3866477	5	3866477	0.633005	0.0851329	1204	NA	NA	0.999572	NA
S04_67001641	4	67001641	0.633016	0.0369601	1204	NA	NA	0.999572	NA
S07_54696584	7	54696584	0.633042	0.44103	1204	NA	NA	0.999572	NA
S07_54696600	7	54696600	0.633042	0.44103	1204	NA	NA	0.999572	NA
S07_54696632	7	54696632	0.633042	0.44103	1204	NA	NA	0.999572	NA
S03_51903136	3	51903136	0.633067	0.0647841	1204	NA	NA	0.999572	NA
S02_73947982	2	73947982	0.63307	0.206811	1204	NA	NA	0.999572	NA
S04_17696123	4	17696123	0.633073	0.0830565	1204	NA	NA	0.999572	NA
S08_54331128	8	54331128	0.633075	0.02201	1204	NA	NA	0.999572	NA
S03_58551502	3	58551502	0.633089	0.0215947	1204	NA	NA	0.999572	NA
S03_11183079	3	11183079	0.633096	0.0971761	1204	NA	NA	0.999572	NA
S05_45491527	5	45491527	0.633109	0.204319	1204	NA	NA	0.999572	NA
S09_39004616	9	39004616	0.633128	0.02201	1204	NA	NA	0.999572	NA
S05_45560395	5	45560395	0.633139	0.490033	1204	NA	NA	0.999572	NA
S03_39376001	3	39376001	0.633151	0.0095515	1204	NA	NA	0.999572	NA
S05_62340204	5	62340204	0.633155	0.0311462	1204	NA	NA	0.999572	NA
S07_4003058	7	4003058	0.633162	0.438123	1204	NA	NA	0.999572	NA
S02_68946130	2	68946130	0.633217	0.0440199	1204	NA	NA	0.999572	NA
S07_59442377	7	59442377	0.633242	0.0269934	1204	NA	NA	0.999572	NA
S03_59523718	3	59523718	0.63327	0.0448505	1204	NA	NA	0.999572	NA
S03_40654686	3	40654686	0.633321	0.0195183	1204	NA	NA	0.999572	NA
S09_27123407	9	27123407	0.633325	0.019103	1204	NA	NA	0.999572	NA
S09_27123408	9	27123408	0.633325	0.019103	1204	NA	NA	0.999572	NA
S09_14838613	9	14838613	0.633372	0.0386213	1204	NA	NA	0.999572	NA
S09_14838665	9	14838665	0.633372	0.0386213	1204	NA	NA	0.999572	NA
S01_52319139	1	52319139	0.633389	0.214701	1204	NA	NA	0.999572	NA
S03_8783022	3	8783022	0.633399	0.105897	1204	NA	NA	0.999572	NA
S10_11137757	10	11137757	0.633404	0.0431894	1204	NA	NA	0.999572	NA
S08_37160327	8	37160327	0.63341	0.0203488	1204	NA	NA	0.999572	NA
S09_57632851	9	57632851	0.633419	0.0224252	1204	NA	NA	0.999572	NA
S09_57632848	9	57632848	0.633419	0.0224252	1204	NA	NA	0.999572	NA
S05_44318413	5	44318413	0.633424	0.0236711	1204	NA	NA	0.999572	NA
S03_68790302	3	68790302	0.633444	0.035299	1204	NA	NA	0.999572	NA
S03_12988894	3	12988894	0.633466	0.117525	1204	NA	NA	0.999572	NA
S05_70003169	5	70003169	0.633467	0.0942691	1204	NA	NA	0.999572	NA
S06_54015973	6	54015973	0.633499	0.0215947	1204	NA	NA	0.999572	NA
S10_9019327	10	9019327	0.633524	0.0473422	1204	NA	NA	0.999572	NA
S04_6799702	4	6799702	0.633532	0.143688	1204	NA	NA	0.999572	NA
S02_42148469	2	42148469	0.633545	0.0299003	1204	NA	NA	0.999572	NA
S02_62757584	2	62757584	0.633551	0.414867	1204	NA	NA	0.999572	NA
S08_2476871	8	2476871	0.633553	0.206811	1204	NA	NA	0.999572	NA
S04_23933056	4	23933056	0.633563	0.0996678	1204	NA	NA	0.999572	NA
S07_5190509	7	5190509	0.633571	0.0577243	1204	NA	NA	0.999572	NA
S07_5190523	7	5190523	0.633571	0.0577243	1204	NA	NA	0.999572	NA
S07_5190524	7	5190524	0.633571	0.0577243	1204	NA	NA	0.999572	NA
S02_44408238	2	44408238	0.633589	0.016196	1204	NA	NA	0.999572	NA
S04_3373780	4	3373780	0.633603	0.013289	1204	NA	NA	0.999572	NA
S05_41445328	5	41445328	0.633624	0.293189	1204	NA	NA	0.999572	NA
S07_5301201	7	5301201	0.633646	0.0602159	1204	NA	NA	0.999572	NA
S10_4946979	10	4946979	0.633727	0.0394518	1204	NA	NA	0.999572	NA
S01_18042815	1	18042815	0.633739	0.0373754	1204	NA	NA	0.999572	NA
S09_46276158	9	46276158	0.6338	0.49294	1204	NA	NA	0.999572	NA
S05_59167843	5	59167843	0.633809	0.0548173	1204	NA	NA	0.999572	NA
S05_59167874	5	59167874	0.633809	0.0548173	1204	NA	NA	0.999572	NA
S05_59167878	5	59167878	0.633809	0.0548173	1204	NA	NA	0.999572	NA
S10_51729940	10	51729940	0.633813	0.0967608	1204	NA	NA	0.999572	NA
S02_7747810	2	7747810	0.633814	0.219684	1204	NA	NA	0.999572	NA
S02_7747816	2	7747816	0.633814	0.219684	1204	NA	NA	0.999572	NA
S02_7747819	2	7747819	0.633814	0.219684	1204	NA	NA	0.999572	NA
S02_7747825	2	7747825	0.633814	0.219684	1204	NA	NA	0.999572	NA
S08_16646295	8	16646295	0.633823	0.0635382	1204	NA	NA	0.999572	NA
S07_54360885	7	54360885	0.633851	0.0494186	1204	NA	NA	0.999572	NA
S04_50361161	4	50361161	0.633912	0.0751661	1204	NA	NA	0.999572	NA
S08_56501763	8	56501763	0.633951	0.278239	1204	NA	NA	0.999572	NA
S01_17919991	1	17919991	0.633966	0.0386213	1204	NA	NA	0.999572	NA
S01_78352195	1	78352195	0.634012	0.0863787	1204	NA	NA	0.999572	NA
S01_78352197	1	78352197	0.634012	0.0863787	1204	NA	NA	0.999572	NA
S02_66365984	2	66365984	0.634021	0.0701827	1204	NA	NA	0.999572	NA
S01_15701982	1	15701982	0.634057	0.0481728	1204	NA	NA	0.999572	NA
S07_60067924	7	60067924	0.634058	0.0598007	1204	NA	NA	0.999572	NA
S08_23262256	8	23262256	0.634063	0.0527409	1204	NA	NA	0.999572	NA
S04_60623655	4	60623655	0.634074	0.0481728	1204	NA	NA	0.999572	NA
S05_2393674	5	2393674	0.634086	0.0178571	1204	NA	NA	0.999572	NA
S05_2393683	5	2393683	0.634086	0.0178571	1204	NA	NA	0.999572	NA
S05_63720155	5	63720155	0.634099	0.0215947	1204	NA	NA	0.999572	NA
S10_51181198	10	51181198	0.634106	0.0245017	1204	NA	NA	0.999572	NA
S10_51181168	10	51181168	0.634106	0.0245017	1204	NA	NA	0.999572	NA
S09_45198000	9	45198000	0.634127	0.0776578	1204	NA	NA	0.999572	NA
S09_45198008	9	45198008	0.634127	0.0776578	1204	NA	NA	0.999572	NA
S10_58486358	10	58486358	0.634141	0.16985	1204	NA	NA	0.999572	NA
S01_4196235	1	4196235	0.634165	0.0643688	1204	NA	NA	0.999572	NA
S01_24706980	1	24706980	0.634165	0.113372	1204	NA	NA	0.999572	NA
S05_2356668	5	2356668	0.634173	0.201827	1204	NA	NA	0.999572	NA
S05_37554251	5	37554251	0.634214	0.016196	1204	NA	NA	0.999572	NA
S08_5239251	8	5239251	0.634223	0.105897	1204	NA	NA	0.999572	NA
S03_69080350	3	69080350	0.634227	0.145764	1204	NA	NA	0.999572	NA
S05_12502878	5	12502878	0.634236	0.110465	1204	NA	NA	0.999572	NA
S06_40832869	6	40832869	0.634239	0.116694	1204	NA	NA	0.999572	NA
S05_25503786	5	25503786	0.634259	0.0236711	1204	NA	NA	0.999572	NA
S01_9961534	1	9961534	0.63426	0.431063	1204	NA	NA	0.999572	NA
S08_62443703	8	62443703	0.634264	0.113787	1204	NA	NA	0.999572	NA
S09_7859424	9	7859424	0.634289	0.0149502	1204	NA	NA	0.999572	NA
S09_7902553	9	7902553	0.634289	0.0149502	1204	NA	NA	0.999572	NA
S09_18939514	9	18939514	0.634335	0.34593	1204	NA	NA	0.999572	NA
S05_11041371	5	11041371	0.634338	0.0174419	1204	NA	NA	0.999572	NA
S03_69026462	3	69026462	0.634367	0.0440199	1204	NA	NA	0.999572	NA
S08_60005444	8	60005444	0.634393	0.0523256	1204	NA	NA	0.999572	NA
S09_13361327	9	13361327	0.63443	0.38912	1204	NA	NA	0.999572	NA
S06_27813191	6	27813191	0.634438	0.0598007	1204	NA	NA	0.999572	NA
S06_27813194	6	27813194	0.634438	0.0598007	1204	NA	NA	0.999572	NA
S10_26021715	10	26021715	0.634446	0.181894	1204	NA	NA	0.999572	NA
S02_72238995	2	72238995	0.634458	0.0128738	1204	NA	NA	0.999572	NA
S06_38869335	6	38869335	0.634487	0.0768272	1204	NA	NA	0.999572	NA
S04_4741291	4	4741291	0.634519	0.354651	1204	NA	NA	0.999572	NA
S04_4741292	4	4741292	0.634519	0.354651	1204	NA	NA	0.999572	NA
S07_64210553	7	64210553	0.634552	0.274502	1204	NA	NA	0.999572	NA
S06_54845698	6	54845698	0.634562	0.0784884	1204	NA	NA	0.999572	NA
S02_11073061	2	11073061	0.634585	0.0668605	1204	NA	NA	0.999572	NA
S07_5448008	7	5448008	0.63459	0.0606312	1204	NA	NA	0.999572	NA
S03_61346454	3	61346454	0.634645	0.283223	1204	NA	NA	0.999572	NA
S03_61346450	3	61346450	0.634645	0.283223	1204	NA	NA	0.999572	NA
S05_18026991	5	18026991	0.634647	0.25	1204	NA	NA	0.999572	NA
S05_18026986	5	18026986	0.634647	0.25	1204	NA	NA	0.999572	NA
S01_61137487	1	61137487	0.634667	0.299834	1204	NA	NA	0.999572	NA
S09_47745141	9	47745141	0.634697	0.279485	1204	NA	NA	0.999572	NA
S03_71353864	3	71353864	0.634761	0.0398671	1204	NA	NA	0.999572	NA
S03_71353887	3	71353887	0.634761	0.0398671	1204	NA	NA	0.999572	NA
S03_9358039	3	9358039	0.634768	0.470515	1204	NA	NA	0.999572	NA
S03_9358093	3	9358093	0.634768	0.470515	1204	NA	NA	0.999572	NA
S09_39454421	9	39454421	0.6348	0.451412	1204	NA	NA	0.999572	NA
S01_56423204	1	56423204	0.634816	0.268272	1204	NA	NA	0.999572	NA
S06_10477697	6	10477697	0.634817	0.442276	1204	NA	NA	0.999572	NA
S09_15535888	9	15535888	0.634824	0.0332226	1204	NA	NA	0.999572	NA
S09_5239980	9	5239980	0.634837	0.0548173	1204	NA	NA	0.999572	NA
S01_20658876	1	20658876	0.634849	0.0107973	1204	NA	NA	0.999572	NA
S03_73084958	3	73084958	0.634855	0.210963	1204	NA	NA	0.999572	NA
S02_68226076	2	68226076	0.634855	0.0261628	1204	NA	NA	0.999572	NA
S03_8159249	3	8159249	0.634855	0.2201	1204	NA	NA	0.999572	NA
S03_71855602	3	71855602	0.634856	0.123339	1204	NA	NA	0.999572	NA
S09_53529462	9	53529462	0.634886	0.0888704	1204	NA	NA	0.999572	NA
S01_9833983	1	9833983	0.634888	0.259967	1204	NA	NA	0.999572	NA
S07_54718817	7	54718817	0.634913	0.193522	1204	NA	NA	0.999572	NA
S07_9747962	7	9747962	0.634951	0.0855482	1204	NA	NA	0.999572	NA
S09_842958	9	842958	0.634956	0.0494186	1204	NA	NA	0.999572	NA
S01_73486136	1	73486136	0.634961	0.116694	1204	NA	NA	0.999572	NA
S01_73486122	1	73486122	0.634961	0.116694	1204	NA	NA	0.999572	NA
S08_59454915	8	59454915	0.634975	0.035299	1204	NA	NA	0.999572	NA
S06_57612905	6	57612905	0.634991	0.0589701	1204	NA	NA	0.999572	NA
S03_11369885	3	11369885	0.634993	0.0174419	1204	NA	NA	0.999572	NA
S01_54693565	1	54693565	0.634999	0.0299003	1204	NA	NA	0.999572	NA
S09_2044987	9	2044987	0.635001	0.253738	1204	NA	NA	0.999572	NA
S04_51966835	4	51966835	0.63504	0.458472	1204	NA	NA	0.999572	NA
S01_70244822	1	70244822	0.635058	0.0419435	1204	NA	NA	0.999572	NA
S01_14291656	1	14291656	0.635066	0.211379	1204	NA	NA	0.999572	NA
S09_2314750	9	2314750	0.635068	0.0178571	1204	NA	NA	0.999572	NA
S05_52547460	5	52547460	0.635097	0.0440199	1204	NA	NA	0.999572	NA
S08_53409659	8	53409659	0.635099	0.0377907	1204	NA	NA	0.999572	NA
S02_56358271	2	56358271	0.635119	0.118771	1204	NA	NA	0.999572	NA
S04_12233550	4	12233550	0.635134	0.25	1204	NA	NA	0.999572	NA
S06_57643479	6	57643479	0.63514	0.180648	1204	NA	NA	0.999572	NA
S04_58096285	4	58096285	0.635158	0.281146	1204	NA	NA	0.999572	NA
S01_77239403	1	77239403	0.63517	0.127492	1204	NA	NA	0.999572	NA
S07_63520169	7	63520169	0.635175	0.171512	1204	NA	NA	0.999572	NA
S09_6381220	9	6381220	0.635231	0.322259	1204	NA	NA	0.999572	NA
S08_1834324	8	1834324	0.635278	0.0419435	1204	NA	NA	0.999572	NA
S08_1834331	8	1834331	0.635278	0.0419435	1204	NA	NA	0.999572	NA
S02_66428657	2	66428657	0.635291	0.218854	1204	NA	NA	0.999572	NA
S09_10636181	9	10636181	0.635293	0.100498	1204	NA	NA	0.999572	NA
S02_60709018	2	60709018	0.635298	0.016196	1204	NA	NA	0.999572	NA
S03_12076316	3	12076316	0.63535	0.387043	1204	NA	NA	0.999572	NA
S08_54372521	8	54372521	0.63538	0.0913621	1204	NA	NA	0.999572	NA
S05_18451010	5	18451010	0.635412	0.276578	1204	NA	NA	0.999572	NA
S08_4107919	8	4107919	0.635447	0.133721	1204	NA	NA	0.999572	NA
S01_75966842	1	75966842	0.635471	0.0141196	1204	NA	NA	0.999572	NA
S05_68924501	5	68924501	0.635506	0.0892857	1204	NA	NA	0.999572	NA
S01_79282701	1	79282701	0.635528	0.146179	1204	NA	NA	0.999572	NA
S04_16065237	4	16065237	0.635603	0.100083	1204	NA	NA	0.999572	NA
S01_33650850	1	33650850	0.635607	0.0585548	1204	NA	NA	0.999572	NA
S04_12662862	4	12662862	0.635627	0.0170266	1204	NA	NA	0.999572	NA
S02_69807630	2	69807630	0.635633	0.16113	1204	NA	NA	0.999572	NA
S05_57886878	5	57886878	0.635636	0.0394518	1204	NA	NA	0.999572	NA
S09_2697325	9	2697325	0.635645	0.140781	1204	NA	NA	0.999572	NA
S04_18066618	4	18066618	0.635651	0.016196	1204	NA	NA	0.999572	NA
S04_18066639	4	18066639	0.635651	0.016196	1204	NA	NA	0.999572	NA
S04_18066621	4	18066621	0.635651	0.016196	1204	NA	NA	0.999572	NA
S04_18066624	4	18066624	0.635651	0.016196	1204	NA	NA	0.999572	NA
S05_6502435	5	6502435	0.635692	0.0618771	1204	NA	NA	0.999572	NA
S03_41046138	3	41046138	0.635692	0.0959302	1204	NA	NA	0.999572	NA
S01_38112008	1	38112008	0.635699	0.370847	1204	NA	NA	0.999572	NA
S09_22087880	9	22087880	0.63571	0.44892	1204	NA	NA	0.999572	NA
S10_50183836	10	50183836	0.635712	0.0398671	1204	NA	NA	0.999572	NA
S09_25995304	9	25995304	0.635723	0.0921927	1204	NA	NA	0.999572	NA
S08_61653489	8	61653489	0.635738	0.0211794	1204	NA	NA	0.999572	NA
S05_25508651	5	25508651	0.635746	0.0261628	1204	NA	NA	0.999572	NA
S02_63725221	2	63725221	0.635753	0.0921927	1204	NA	NA	0.999572	NA
S03_70359621	3	70359621	0.635764	0.214286	1204	NA	NA	0.999572	NA
S01_18104975	1	18104975	0.635801	0.215116	1204	NA	NA	0.999572	NA
S04_20227850	4	20227850	0.635809	0.0988372	1204	NA	NA	0.999572	NA
S05_1476859	5	1476859	0.635828	0.129153	1204	NA	NA	0.999572	NA
S07_2176075	7	2176075	0.635832	0.124585	1204	NA	NA	0.999572	NA
S03_57206387	3	57206387	0.635836	0.0909468	1204	NA	NA	0.999572	NA
S03_57206959	3	57206959	0.635836	0.0909468	1204	NA	NA	0.999572	NA
S03_57206965	3	57206965	0.635836	0.0909468	1204	NA	NA	0.999572	NA
S03_57206971	3	57206971	0.635836	0.0909468	1204	NA	NA	0.999572	NA
S07_7283457	7	7283457	0.635852	0.0107973	1204	NA	NA	0.999572	NA
S04_6659242	4	6659242	0.635852	0.348422	1204	NA	NA	0.999572	NA
S07_16898060	7	16898060	0.635857	0.0170266	1204	NA	NA	0.999572	NA
S10_48092215	10	48092215	0.635857	0.200997	1204	NA	NA	0.999572	NA
S01_63913956	1	63913956	0.635872	0.326827	1204	NA	NA	0.999572	NA
S02_74511895	2	74511895	0.635924	0.173588	1204	NA	NA	0.999572	NA
S05_36861507	5	36861507	0.635929	0.0348837	1204	NA	NA	0.999572	NA
S08_52539665	8	52539665	0.636013	0.339286	1204	NA	NA	0.999572	NA
S08_26551355	8	26551355	0.636035	0.00830565	1204	NA	NA	0.999572	NA
S03_15429254	3	15429254	0.636035	0.141196	1204	NA	NA	0.999572	NA
S02_16405424	2	16405424	0.63605	0.0261628	1204	NA	NA	0.999572	NA
S09_2232424	9	2232424	0.636055	0.210548	1204	NA	NA	0.999572	NA
S09_2232409	9	2232409	0.636055	0.210548	1204	NA	NA	0.999572	NA
S09_2232412	9	2232412	0.636055	0.210548	1204	NA	NA	0.999572	NA
S06_28757988	6	28757988	0.636056	0.325581	1204	NA	NA	0.999572	NA
S02_37141647	2	37141647	0.636066	0.0639535	1204	NA	NA	0.999572	NA
S02_37141648	2	37141648	0.636066	0.0639535	1204	NA	NA	0.999572	NA
S10_25879337	10	25879337	0.636072	0.0228405	1204	NA	NA	0.999572	NA
S05_37442599	5	37442599	0.636074	0.0423588	1204	NA	NA	0.999572	NA
S08_39438689	8	39438689	0.636108	0.0996678	1204	NA	NA	0.999572	NA
S05_45456359	5	45456359	0.636149	0.0215947	1204	NA	NA	0.999572	NA
S07_9150678	7	9150678	0.63615	0.02201	1204	NA	NA	0.999572	NA
S07_9150679	7	9150679	0.63615	0.02201	1204	NA	NA	0.999572	NA
S05_41662055	5	41662055	0.636173	0.0643688	1204	NA	NA	0.999572	NA
S05_41662053	5	41662053	0.636173	0.0643688	1204	NA	NA	0.999572	NA
S08_3420365	8	3420365	0.63618	0.215947	1204	NA	NA	0.999572	NA
S03_26678901	3	26678901	0.636185	0.134551	1204	NA	NA	0.999572	NA
S10_55776429	10	55776429	0.636205	0.194352	1204	NA	NA	0.999572	NA
S10_52088427	10	52088427	0.636213	0.0465116	1204	NA	NA	0.999572	NA
S02_55206357	2	55206357	0.636219	0.0901163	1204	NA	NA	0.999572	NA
S02_61279846	2	61279846	0.63622	0.156977	1204	NA	NA	0.999572	NA
S03_72512315	3	72512315	0.636222	0.381645	1204	NA	NA	0.999572	NA
S10_45972457	10	45972457	0.63628	0.336379	1204	NA	NA	0.999572	NA
S10_45972435	10	45972435	0.63628	0.336379	1204	NA	NA	0.999572	NA
S08_38504479	8	38504479	0.636305	0.0651993	1204	NA	NA	0.999572	NA
S10_1007665	10	1007665	0.636314	0.0186877	1204	NA	NA	0.999572	NA
S09_6675761	9	6675761	0.636316	0.0946844	1204	NA	NA	0.999572	NA
S03_48075534	3	48075534	0.636318	0.00996678	1204	NA	NA	0.999572	NA
S09_21090294	9	21090294	0.636318	0.0984219	1204	NA	NA	0.999572	NA
S09_21090317	9	21090317	0.636318	0.0984219	1204	NA	NA	0.999572	NA
S02_49151549	2	49151549	0.63633	0.0166113	1204	NA	NA	0.999572	NA
S09_55256590	9	55256590	0.636331	0.209302	1204	NA	NA	0.999572	NA
S01_59629549	1	59629549	0.636393	0.159884	1204	NA	NA	0.999572	NA
S01_31764684	1	31764684	0.636403	0.00913621	1204	NA	NA	0.999572	NA
S09_5148381	9	5148381	0.636417	0.0373754	1204	NA	NA	0.999572	NA
S05_29781627	5	29781627	0.636425	0.0647841	1204	NA	NA	0.999572	NA
S05_29781642	5	29781642	0.636425	0.0647841	1204	NA	NA	0.999572	NA
S06_54549528	6	54549528	0.63643	0.0311462	1204	NA	NA	0.999572	NA
S05_60269521	5	60269521	0.636446	0.0120432	1204	NA	NA	0.999572	NA
S10_38703326	10	38703326	0.636448	0.032392	1204	NA	NA	0.999572	NA
S09_43010789	9	43010789	0.636451	0.319767	1204	NA	NA	0.999572	NA
S06_52876536	6	52876536	0.636465	0.0498339	1204	NA	NA	0.999572	NA
S06_52876540	6	52876540	0.636465	0.0498339	1204	NA	NA	0.999572	NA
S06_52876541	6	52876541	0.636465	0.0498339	1204	NA	NA	0.999572	NA
S06_52876534	6	52876534	0.636465	0.0498339	1204	NA	NA	0.999572	NA
S06_52876539	6	52876539	0.636465	0.0498339	1204	NA	NA	0.999572	NA
S06_52876542	6	52876542	0.636465	0.0498339	1204	NA	NA	0.999572	NA
S07_13907048	7	13907048	0.63648	0.0660299	1204	NA	NA	0.999572	NA
S09_1750348	9	1750348	0.636488	0.0436047	1204	NA	NA	0.999572	NA
S03_67628593	3	67628593	0.636517	0.226329	1204	NA	NA	0.999572	NA
S08_3282625	8	3282625	0.636531	0.0386213	1204	NA	NA	0.999572	NA
S10_52238326	10	52238326	0.636561	0.0776578	1204	NA	NA	0.999572	NA
S02_23148675	2	23148675	0.63658	0.0199336	1204	NA	NA	0.999572	NA
S06_4935913	6	4935913	0.636589	0.0402824	1204	NA	NA	0.999572	NA
S03_56681254	3	56681254	0.636596	0.367525	1204	NA	NA	0.999572	NA
S01_75183648	1	75183648	0.636606	0.102159	1204	NA	NA	0.999572	NA
S08_15444869	8	15444869	0.636615	0.0681063	1204	NA	NA	0.999572	NA
S04_48829503	4	48829503	0.636629	0.0506645	1204	NA	NA	0.999572	NA
S04_48829455	4	48829455	0.636629	0.0506645	1204	NA	NA	0.999572	NA
S02_76901329	2	76901329	0.636633	0.221761	1204	NA	NA	0.999572	NA
S03_56671192	3	56671192	0.636636	0.148256	1204	NA	NA	0.999572	NA
S01_20005114	1	20005114	0.636664	0.0527409	1204	NA	NA	0.999572	NA
S01_16960045	1	16960045	0.63669	0.0780731	1204	NA	NA	0.999572	NA
S01_62915903	1	62915903	0.636698	0.0423588	1204	NA	NA	0.999572	NA
S06_44916666	6	44916666	0.6367	0.057309	1204	NA	NA	0.999572	NA
S05_7018731	5	7018731	0.636708	0.0473422	1204	NA	NA	0.999572	NA
S03_56255054	3	56255054	0.636717	0.100498	1204	NA	NA	0.999572	NA
S05_3613371	5	3613371	0.636753	0.0689369	1204	NA	NA	0.999572	NA
S03_8916619	3	8916619	0.636757	0.366279	1204	NA	NA	0.999572	NA
S06_53812585	6	53812585	0.636774	0.2201	1204	NA	NA	0.999572	NA
S10_1410706	10	1410706	0.636776	0.0714286	1204	NA	NA	0.999572	NA
S07_30308731	7	30308731	0.636776	0.0427741	1204	NA	NA	0.999572	NA
S01_21192990	1	21192990	0.636826	0.145764	1204	NA	NA	0.999572	NA
S01_21193036	1	21193036	0.636826	0.145764	1204	NA	NA	0.999572	NA
S06_28484304	6	28484304	0.636829	0.486711	1204	NA	NA	0.999572	NA
S06_54758687	6	54758687	0.63683	0.073505	1204	NA	NA	0.999572	NA
S03_32878455	3	32878455	0.636842	0.0141196	1204	NA	NA	0.999572	NA
S01_65091470	1	65091470	0.636865	0.0253322	1204	NA	NA	0.999572	NA
S01_8824023	1	8824023	0.636877	0.166113	1204	NA	NA	0.999572	NA
S05_6094612	5	6094612	0.636918	0.175249	1204	NA	NA	0.999572	NA
S09_2775081	9	2775081	0.636926	0.0211794	1204	NA	NA	0.999572	NA
S10_6039751	10	6039751	0.636951	0.0444352	1204	NA	NA	0.999572	NA
S10_6039765	10	6039765	0.636951	0.0444352	1204	NA	NA	0.999572	NA
S03_52978415	3	52978415	0.636956	0.0203488	1204	NA	NA	0.999572	NA
S06_3535835	6	3535835	0.636967	0.39701	1204	NA	NA	0.999572	NA
S02_5768870	2	5768870	0.636972	0.0340532	1204	NA	NA	0.999572	NA
S02_5768913	2	5768913	0.636972	0.0340532	1204	NA	NA	0.999572	NA
S09_43778542	9	43778542	0.636982	0.089701	1204	NA	NA	0.999572	NA
S03_8876317	3	8876317	0.636988	0.0107973	1204	NA	NA	0.999572	NA
S07_54307328	7	54307328	0.636995	0.248754	1204	NA	NA	0.999572	NA
S07_54307379	7	54307379	0.636995	0.248754	1204	NA	NA	0.999572	NA
S10_3024715	10	3024715	0.637003	0.483804	1204	NA	NA	0.999572	NA
S01_26580734	1	26580734	0.637065	0.016196	1204	NA	NA	0.999572	NA
S01_37322094	1	37322094	0.637083	0.374169	1204	NA	NA	0.999572	NA
S01_8977496	1	8977496	0.637097	0.0460963	1204	NA	NA	0.999572	NA
S03_72994531	3	72994531	0.637102	0.196844	1204	NA	NA	0.999572	NA
S03_71298994	3	71298994	0.637164	0.013289	1204	NA	NA	0.999572	NA
S03_71298948	3	71298948	0.637164	0.013289	1204	NA	NA	0.999572	NA
S06_55264371	6	55264371	0.637175	0.226744	1204	NA	NA	0.999572	NA
S04_10908085	4	10908085	0.637176	0.129568	1204	NA	NA	0.999572	NA
S07_27566557	7	27566557	0.637193	0.0801495	1204	NA	NA	0.999572	NA
S10_1565701	10	1565701	0.63721	0.0170266	1204	NA	NA	0.999572	NA
S09_1607648	9	1607648	0.63722	0.0315615	1204	NA	NA	0.999572	NA
S06_22330734	6	22330734	0.637295	0.0502492	1204	NA	NA	0.999572	NA
S06_22330726	6	22330726	0.637295	0.0502492	1204	NA	NA	0.999572	NA
S08_25291867	8	25291867	0.637296	0.0801495	1204	NA	NA	0.999572	NA
S05_23007847	5	23007847	0.63733	0.0282392	1204	NA	NA	0.999572	NA
S09_6905837	9	6905837	0.637333	0.20598	1204	NA	NA	0.999572	NA
S10_35440146	10	35440146	0.637359	0.013289	1204	NA	NA	0.999572	NA
S05_54749516	5	54749516	0.637389	0.194767	1204	NA	NA	0.999572	NA
S10_56661730	10	56661730	0.637391	0.276578	1204	NA	NA	0.999572	NA
S05_56519078	5	56519078	0.63741	0.0357143	1204	NA	NA	0.999572	NA
S08_4447016	8	4447016	0.63746	0.0726744	1204	NA	NA	0.999572	NA
S06_57643434	6	57643434	0.637464	0.179817	1204	NA	NA	0.999572	NA
S06_57643480	6	57643480	0.637464	0.179817	1204	NA	NA	0.999572	NA
S02_61258991	2	61258991	0.637485	0.0328073	1204	NA	NA	0.999572	NA
S05_875867	5	875867	0.637576	0.0830565	1204	NA	NA	0.999572	NA
S08_10187843	8	10187843	0.637601	0.0253322	1204	NA	NA	0.999572	NA
S05_17609144	5	17609144	0.637606	0.19103	1204	NA	NA	0.999572	NA
S05_43497434	5	43497434	0.637628	0.127907	1204	NA	NA	0.999572	NA
S04_56697428	4	56697428	0.63764	0.192691	1204	NA	NA	0.999572	NA
S01_59453571	1	59453571	0.637648	0.0427741	1204	NA	NA	0.999572	NA
S05_6121686	5	6121686	0.637652	0.27201	1204	NA	NA	0.999572	NA
S03_25776644	3	25776644	0.637654	0.131229	1204	NA	NA	0.999572	NA
S09_54769187	9	54769187	0.63766	0.0390365	1204	NA	NA	0.999572	NA
S08_17541724	8	17541724	0.63767	0.0153654	1204	NA	NA	0.999572	NA
S02_71649479	2	71649479	0.637672	0.0473422	1204	NA	NA	0.999572	NA
S10_45765640	10	45765640	0.637681	0.0153654	1204	NA	NA	0.999572	NA
S03_15102732	3	15102732	0.637685	0.0137043	1204	NA	NA	0.999572	NA
S01_68553377	1	68553377	0.637697	0.0269934	1204	NA	NA	0.999572	NA
S01_68553378	1	68553378	0.637697	0.0269934	1204	NA	NA	0.999572	NA
S10_8480201	10	8480201	0.637733	0.0365449	1204	NA	NA	0.999572	NA
S05_45942717	5	45942717	0.637787	0.0519103	1204	NA	NA	0.999572	NA
S10_3301739	10	3301739	0.637806	0.0843023	1204	NA	NA	0.999572	NA
S04_1498860	4	1498860	0.637826	0.0361296	1204	NA	NA	0.999572	NA
S03_350626	3	350626	0.637981	0.290282	1204	NA	NA	0.999572	NA
S10_22678739	10	22678739	0.637994	0.120017	1204	NA	NA	0.999572	NA
S06_47699772	6	47699772	0.63801	0.236296	1204	NA	NA	0.999572	NA
S06_50582108	6	50582108	0.638034	0.138704	1204	NA	NA	0.999572	NA
S06_50582110	6	50582110	0.638034	0.138704	1204	NA	NA	0.999572	NA
S02_6817724	2	6817724	0.638045	0.057309	1204	NA	NA	0.999572	NA
S02_37141709	2	37141709	0.638066	0.342193	1204	NA	NA	0.999572	NA
S09_20772402	9	20772402	0.638067	0.0386213	1204	NA	NA	0.999572	NA
S09_48985288	9	48985288	0.6381	0.0107973	1204	NA	NA	0.999572	NA
S02_27649532	2	27649532	0.638127	0.0415282	1204	NA	NA	0.999572	NA
S05_61064026	5	61064026	0.63814	0.013289	1204	NA	NA	0.999572	NA
S01_18155652	1	18155652	0.638162	0.0606312	1204	NA	NA	0.999572	NA
S10_16602343	10	16602343	0.638176	0.0784884	1204	NA	NA	0.999572	NA
S03_4683048	3	4683048	0.638192	0.0552326	1204	NA	NA	0.999572	NA
S04_54073244	4	54073244	0.638205	0.434801	1204	NA	NA	0.999572	NA
S07_4497725	7	4497725	0.638236	0.0249169	1204	NA	NA	0.999572	NA
S02_4290888	2	4290888	0.638263	0.319767	1204	NA	NA	0.999572	NA
S01_32137398	1	32137398	0.638272	0.0203488	1204	NA	NA	0.999572	NA
S01_32137422	1	32137422	0.638272	0.0203488	1204	NA	NA	0.999572	NA
S01_51031509	1	51031509	0.638275	0.041113	1204	NA	NA	0.999572	NA
S08_50611514	8	50611514	0.638279	0.289037	1204	NA	NA	0.999572	NA
S01_61596166	1	61596166	0.638281	0.296096	1204	NA	NA	0.999572	NA
S03_5999942	3	5999942	0.638291	0.0818106	1204	NA	NA	0.999572	NA
S10_11588557	10	11588557	0.638292	0.250831	1204	NA	NA	0.999572	NA
S09_50514427	9	50514427	0.638301	0.0319767	1204	NA	NA	0.999572	NA
S09_50514433	9	50514433	0.638301	0.0319767	1204	NA	NA	0.999572	NA
S01_60601167	1	60601167	0.638301	0.194352	1204	NA	NA	0.999572	NA
S08_15768369	8	15768369	0.638309	0.0946844	1204	NA	NA	0.999572	NA
S01_49666308	1	49666308	0.638331	0.0431894	1204	NA	NA	0.999572	NA
S01_49666280	1	49666280	0.638331	0.0431894	1204	NA	NA	0.999572	NA
S09_1860202	9	1860202	0.638346	0.33804	1204	NA	NA	0.999572	NA
S09_1860215	9	1860215	0.638346	0.33804	1204	NA	NA	0.999572	NA
S09_1860216	9	1860216	0.638346	0.33804	1204	NA	NA	0.999572	NA
S02_55394820	2	55394820	0.638394	0.0112126	1204	NA	NA	0.999572	NA
S03_59573648	3	59573648	0.638435	0.038206	1204	NA	NA	0.999572	NA
S05_929831	5	929831	0.638439	0.125831	1204	NA	NA	0.999572	NA
S09_11008559	9	11008559	0.638462	0.13995	1204	NA	NA	0.999572	NA
S10_27736068	10	27736068	0.638484	0.0274086	1204	NA	NA	0.999572	NA
S05_39213433	5	39213433	0.638494	0.443522	1204	NA	NA	0.999572	NA
S05_39213434	5	39213434	0.638494	0.443522	1204	NA	NA	0.999572	NA
S09_1607733	9	1607733	0.638516	0.0564784	1204	NA	NA	0.999572	NA
S07_58713495	7	58713495	0.638529	0.0406977	1204	NA	NA	0.999572	NA
S02_8729302	2	8729302	0.638535	0.0269934	1204	NA	NA	0.999572	NA
S01_37533037	1	37533037	0.638539	0.0174419	1204	NA	NA	0.999572	NA
S06_46016102	6	46016102	0.638642	0.0207641	1204	NA	NA	0.999572	NA
S09_51146162	9	51146162	0.638645	0.368355	1204	NA	NA	0.999572	NA
S08_1090614	8	1090614	0.6387	0.236711	1204	NA	NA	0.999572	NA
S05_62386138	5	62386138	0.638742	0.246262	1204	NA	NA	0.999572	NA
S09_53947736	9	53947736	0.638781	0.0448505	1204	NA	NA	0.999572	NA
S05_11099669	5	11099669	0.638846	0.0070598	1204	NA	NA	0.999572	NA
S05_41382078	5	41382078	0.638852	0.326412	1204	NA	NA	0.999572	NA
S05_15195571	5	15195571	0.638866	0.0124585	1204	NA	NA	0.999572	NA
S10_43591965	10	43591965	0.638885	0.048588	1204	NA	NA	0.999572	NA
S10_43591961	10	43591961	0.638885	0.048588	1204	NA	NA	0.999572	NA
S05_37987924	5	37987924	0.638902	0.480482	1204	NA	NA	0.999572	NA
S07_52353275	7	52353275	0.638914	0.0377907	1204	NA	NA	0.999572	NA
S03_65318473	3	65318473	0.638951	0.0137043	1204	NA	NA	0.999572	NA
S03_36915663	3	36915663	0.638965	0.0473422	1204	NA	NA	0.999572	NA
S05_67924081	5	67924081	0.638981	0.148256	1204	NA	NA	0.999572	NA
S08_53538530	8	53538530	0.63899	0.0215947	1204	NA	NA	0.999572	NA
S03_50764495	3	50764495	0.639005	0.00539867	1204	NA	NA	0.999572	NA
S07_63177915	7	63177915	0.639088	0.300664	1204	NA	NA	0.999572	NA
S09_22579440	9	22579440	0.63912	0.456395	1204	NA	NA	0.999572	NA
S09_45626241	9	45626241	0.639148	0.473007	1204	NA	NA	0.999572	NA
S09_45626245	9	45626245	0.639148	0.473007	1204	NA	NA	0.999572	NA
S05_63720145	5	63720145	0.639151	0.02201	1204	NA	NA	0.999572	NA
S09_1513762	9	1513762	0.639186	0.0394518	1204	NA	NA	0.999572	NA
S02_75550036	2	75550036	0.63927	0.0473422	1204	NA	NA	0.999572	NA
S02_33093096	2	33093096	0.639272	0.0440199	1204	NA	NA	0.999572	NA
S02_33093117	2	33093117	0.639272	0.0440199	1204	NA	NA	0.999572	NA
S10_58764819	10	58764819	0.639282	0.0539867	1204	NA	NA	0.999572	NA
S02_67204817	2	67204817	0.639282	0.274917	1204	NA	NA	0.999572	NA
S02_67204827	2	67204827	0.639282	0.274917	1204	NA	NA	0.999572	NA
S08_59998134	8	59998134	0.639292	0.0315615	1204	NA	NA	0.999572	NA
S04_20181094	4	20181094	0.639314	0.0344684	1204	NA	NA	0.999572	NA
S07_64912233	7	64912233	0.639316	0.0602159	1204	NA	NA	0.999572	NA
S07_54554396	7	54554396	0.639321	0.292359	1204	NA	NA	0.999572	NA
S09_18764553	9	18764553	0.639331	0.108804	1204	NA	NA	0.999572	NA
S10_6460675	10	6460675	0.639392	0.0149502	1204	NA	NA	0.999572	NA
S01_8099319	1	8099319	0.639395	0.041113	1204	NA	NA	0.999572	NA
S03_42070832	3	42070832	0.639408	0.0274086	1204	NA	NA	0.999572	NA
S10_54731046	10	54731046	0.639429	0.089701	1204	NA	NA	0.999572	NA
S08_2011558	8	2011558	0.639446	0.0344684	1204	NA	NA	0.999572	NA
S07_20592178	7	20592178	0.639477	0.0647841	1204	NA	NA	0.999572	NA
S05_71500808	5	71500808	0.639487	0.0469269	1204	NA	NA	0.999572	NA
S05_17222766	5	17222766	0.639496	0.0328073	1204	NA	NA	0.999572	NA
S10_42441473	10	42441473	0.639533	0.230066	1204	NA	NA	0.999572	NA
S03_70870428	3	70870428	0.639533	0.206395	1204	NA	NA	0.999572	NA
S03_70870446	3	70870446	0.639533	0.206395	1204	NA	NA	0.999572	NA
S09_44642103	9	44642103	0.639556	0.0851329	1204	NA	NA	0.999572	NA
S02_16865576	2	16865576	0.639561	0.0253322	1204	NA	NA	0.999572	NA
S03_62751756	3	62751756	0.639571	0.0494186	1204	NA	NA	0.999572	NA
S05_45525950	5	45525950	0.639573	0.392442	1204	NA	NA	0.999572	NA
S06_50400613	6	50400613	0.639597	0.0448505	1204	NA	NA	0.999572	NA
S07_24788488	7	24788488	0.639629	0.0215947	1204	NA	NA	0.999572	NA
S07_14813228	7	14813228	0.639644	0.18314	1204	NA	NA	0.999572	NA
S07_14813245	7	14813245	0.639644	0.18314	1204	NA	NA	0.999572	NA
S10_13907916	10	13907916	0.639652	0.13912	1204	NA	NA	0.999572	NA
S05_59470314	5	59470314	0.639662	0.0419435	1204	NA	NA	0.999572	NA
S09_55579934	9	55579934	0.639682	0.19103	1204	NA	NA	0.999572	NA
S05_55546621	5	55546621	0.639705	0.202243	1204	NA	NA	0.999572	NA
S10_20341672	10	20341672	0.639732	0.438123	1204	NA	NA	0.999572	NA
S03_5493886	3	5493886	0.639753	0.0423588	1204	NA	NA	0.999572	NA
S03_16991773	3	16991773	0.639756	0.0577243	1204	NA	NA	0.999572	NA
S05_5607019	5	5607019	0.639759	0.29402	1204	NA	NA	0.999572	NA
S03_65033464	3	65033464	0.639768	0.0506645	1204	NA	NA	0.999572	NA
S09_49057718	9	49057718	0.639832	0.0170266	1204	NA	NA	0.999572	NA
S07_37949959	7	37949959	0.639833	0.0228405	1204	NA	NA	0.999572	NA
S09_58308588	9	58308588	0.639841	0.0215947	1204	NA	NA	0.999572	NA
S10_11584897	10	11584897	0.639852	0.0170266	1204	NA	NA	0.999572	NA
S09_40371488	9	40371488	0.639859	0.0265781	1204	NA	NA	0.999572	NA
S09_56521998	9	56521998	0.63989	0.20515	1204	NA	NA	0.999572	NA
S04_59448355	4	59448355	0.639898	0.0166113	1204	NA	NA	0.999572	NA
S05_1546769	5	1546769	0.639906	0.0174419	1204	NA	NA	0.999572	NA
S02_61328060	2	61328060	0.639916	0.054402	1204	NA	NA	0.999572	NA
S01_37649560	1	37649560	0.639947	0.0269934	1204	NA	NA	0.999572	NA
S01_37649574	1	37649574	0.639947	0.0269934	1204	NA	NA	0.999572	NA
S01_37649564	1	37649564	0.639947	0.0269934	1204	NA	NA	0.999572	NA
S09_6740676	9	6740676	0.639951	0.0215947	1204	NA	NA	0.999572	NA
S08_6504565	8	6504565	0.639964	0.0568937	1204	NA	NA	0.999572	NA
S08_6505173	8	6505173	0.639964	0.0568937	1204	NA	NA	0.999572	NA
S05_25305740	5	25305740	0.639968	0.035299	1204	NA	NA	0.999572	NA
S01_64008520	1	64008520	0.639988	0.0170266	1204	NA	NA	0.999572	NA
S01_64008600	1	64008600	0.639988	0.0170266	1204	NA	NA	0.999572	NA
S01_63808215	1	63808215	0.639988	0.0170266	1204	NA	NA	0.999572	NA
S08_53390860	8	53390860	0.640014	0.086794	1204	NA	NA	0.999572	NA
S10_19822319	10	19822319	0.640065	0.0228405	1204	NA	NA	0.999572	NA
S01_21678474	1	21678474	0.640096	0.0303156	1204	NA	NA	0.999572	NA
S05_67581350	5	67581350	0.640109	0.0934385	1204	NA	NA	0.999572	NA
S05_67581323	5	67581323	0.640109	0.0934385	1204	NA	NA	0.999572	NA
S10_57222428	10	57222428	0.640109	0.019103	1204	NA	NA	0.999572	NA
S10_53282472	10	53282472	0.64013	0.340116	1204	NA	NA	0.999572	NA
S04_12823361	4	12823361	0.640173	0.0112126	1204	NA	NA	0.999572	NA
S02_2952959	2	2952959	0.640186	0.0107973	1204	NA	NA	0.999572	NA
S04_18137154	4	18137154	0.640194	0.266611	1204	NA	NA	0.999572	NA
S07_27582625	7	27582625	0.64021	0.0863787	1204	NA	NA	0.999572	NA
S02_72720826	2	72720826	0.640258	0.174834	1204	NA	NA	0.999572	NA
S01_68911472	1	68911472	0.640263	0.223007	1204	NA	NA	0.999572	NA
S08_39532	8	39532	0.640281	0.5	1204	NA	NA	0.999572	NA
S04_26420611	4	26420611	0.640317	0.141196	1204	NA	NA	0.999572	NA
S02_981400	2	981400	0.640333	0.128738	1204	NA	NA	0.999572	NA
S09_57081220	9	57081220	0.64034	0.0186877	1204	NA	NA	0.999572	NA
S03_71745840	3	71745840	0.640376	0.425664	1204	NA	NA	0.999572	NA
S01_69925438	1	69925438	0.640402	0.315615	1204	NA	NA	0.999572	NA
S09_31665472	9	31665472	0.640433	0.0245017	1204	NA	NA	0.999572	NA
S03_72454956	3	72454956	0.640451	0.186047	1204	NA	NA	0.999572	NA
S03_72454957	3	72454957	0.640451	0.186047	1204	NA	NA	0.999572	NA
S08_10930007	8	10930007	0.640453	0.0938538	1204	NA	NA	0.999572	NA
S02_62843313	2	62843313	0.640458	0.0178571	1204	NA	NA	0.999572	NA
S05_71787995	5	71787995	0.640476	0.473007	1204	NA	NA	0.999572	NA
S01_1344881	1	1344881	0.640478	0.0494186	1204	NA	NA	0.999572	NA
S02_17932341	2	17932341	0.640482	0.301495	1204	NA	NA	0.999572	NA
S10_34108239	10	34108239	0.640515	0.0303156	1204	NA	NA	0.999572	NA
S09_55765529	9	55765529	0.640571	0.104236	1204	NA	NA	0.999572	NA
S05_21448007	5	21448007	0.640583	0.0340532	1204	NA	NA	0.999572	NA
S08_47523431	8	47523431	0.640624	0.0556478	1204	NA	NA	0.999572	NA
S02_61279845	2	61279845	0.640643	0.157392	1204	NA	NA	0.999572	NA
S08_51659368	8	51659368	0.640645	0.225498	1204	NA	NA	0.999572	NA
S07_25174530	7	25174530	0.640647	0.0768272	1204	NA	NA	0.999572	NA
S01_18155653	1	18155653	0.640688	0.0598007	1204	NA	NA	0.999572	NA
S07_12375874	7	12375874	0.640704	0.112542	1204	NA	NA	0.999572	NA
S07_12375898	7	12375898	0.640704	0.112542	1204	NA	NA	0.999572	NA
S09_41499216	9	41499216	0.640707	0.0178571	1204	NA	NA	0.999572	NA
S01_50988805	1	50988805	0.640717	0.108389	1204	NA	NA	0.999572	NA
S01_26893025	1	26893025	0.640718	0.269934	1204	NA	NA	0.999572	NA
S09_46471425	9	46471425	0.640732	0.274917	1204	NA	NA	0.999572	NA
S10_5293838	10	5293838	0.640751	0.150748	1204	NA	NA	0.999572	NA
S01_21224976	1	21224976	0.640754	0.144934	1204	NA	NA	0.999572	NA
S09_199054	9	199054	0.640756	0.083887	1204	NA	NA	0.999572	NA
S01_64471956	1	64471956	0.640772	0.0215947	1204	NA	NA	0.999572	NA
S07_8890080	7	8890080	0.64079	0.362542	1204	NA	NA	0.999572	NA
S10_18244856	10	18244856	0.640803	0.0465116	1204	NA	NA	0.999572	NA
S10_53091899	10	53091899	0.640815	0.308555	1204	NA	NA	0.999572	NA
S05_70679030	5	70679030	0.640815	0.0490033	1204	NA	NA	0.999572	NA
S03_64631981	3	64631981	0.640829	0.0215947	1204	NA	NA	0.999572	NA
S03_4269575	3	4269575	0.640837	0.393688	1204	NA	NA	0.999572	NA
S10_8191779	10	8191779	0.640855	0.0834718	1204	NA	NA	0.999572	NA
S05_61358764	5	61358764	0.640902	0.140781	1204	NA	NA	0.999572	NA
S06_9445577	6	9445577	0.640904	0.141611	1204	NA	NA	0.999572	NA
S04_2649682	4	2649682	0.640934	0.159884	1204	NA	NA	0.999572	NA
S04_2649701	4	2649701	0.640934	0.159884	1204	NA	NA	0.999572	NA
S05_9540786	5	9540786	0.640938	0.240864	1204	NA	NA	0.999572	NA
S01_14332381	1	14332381	0.640942	0.0361296	1204	NA	NA	0.999572	NA
S05_5064484	5	5064484	0.641028	0.227159	1204	NA	NA	0.999572	NA
S10_7049599	10	7049599	0.641028	0.111296	1204	NA	NA	0.999572	NA
S04_5165004	4	5165004	0.641032	0.0207641	1204	NA	NA	0.999572	NA
S04_3382375	4	3382375	0.641057	0.0369601	1204	NA	NA	0.999572	NA
S04_10402101	4	10402101	0.641058	0.306894	1204	NA	NA	0.999572	NA
S09_56456676	9	56456676	0.641067	0.035299	1204	NA	NA	0.999572	NA
S01_50165653	1	50165653	0.641073	0.0747508	1204	NA	NA	0.999572	NA
S02_38221954	2	38221954	0.64108	0.0166113	1204	NA	NA	0.999572	NA
S02_38221926	2	38221926	0.64108	0.0166113	1204	NA	NA	0.999572	NA
S02_38221953	2	38221953	0.64108	0.0166113	1204	NA	NA	0.999572	NA
S06_34517333	6	34517333	0.641084	0.0506645	1204	NA	NA	0.999572	NA
S06_44570082	6	44570082	0.641093	0.0639535	1204	NA	NA	0.999572	NA
S04_9016641	4	9016641	0.641129	0.019103	1204	NA	NA	0.999572	NA
S02_69521236	2	69521236	0.641146	0.0581395	1204	NA	NA	0.999572	NA
S01_1351951	1	1351951	0.641166	0.054402	1204	NA	NA	0.999572	NA
S10_8534737	10	8534737	0.641169	0.070598	1204	NA	NA	0.999572	NA
S05_58527478	5	58527478	0.64117	0.0286545	1204	NA	NA	0.999572	NA
S08_61643201	8	61643201	0.641204	0.105897	1204	NA	NA	0.999572	NA
S10_43269227	10	43269227	0.641214	0.255814	1204	NA	NA	0.999572	NA
S03_63354205	3	63354205	0.641225	0.149917	1204	NA	NA	0.999572	NA
S03_70075494	3	70075494	0.641264	0.325997	1204	NA	NA	0.999572	NA
S04_53124493	4	53124493	0.641296	0.193106	1204	NA	NA	0.999572	NA
S07_29704273	7	29704273	0.6413	0.095515	1204	NA	NA	0.999572	NA
S10_58238337	10	58238337	0.641303	0.0431894	1204	NA	NA	0.999572	NA
S09_5856257	9	5856257	0.64131	0.258306	1204	NA	NA	0.999572	NA
S04_53962403	4	53962403	0.641366	0.237126	1204	NA	NA	0.999572	NA
S03_62756921	3	62756921	0.641382	0.0490033	1204	NA	NA	0.999572	NA
S09_9553925	9	9553925	0.641401	0.23588	1204	NA	NA	0.999572	NA
S08_22373115	8	22373115	0.641408	0.0602159	1204	NA	NA	0.999572	NA
S05_1818934	5	1818934	0.641417	0.255814	1204	NA	NA	0.999572	NA
S08_33512616	8	33512616	0.641424	0.0876246	1204	NA	NA	0.999572	NA
S05_37908924	5	37908924	0.641432	0.0203488	1204	NA	NA	0.999572	NA
S07_44595393	7	44595393	0.641444	0.0494186	1204	NA	NA	0.999572	NA
S01_12743113	1	12743113	0.641466	0.0722591	1204	NA	NA	0.999572	NA
S05_13390909	5	13390909	0.641512	0.141611	1204	NA	NA	0.999572	NA
S06_23436389	6	23436389	0.64152	0.0348837	1204	NA	NA	0.999572	NA
S06_23436406	6	23436406	0.64152	0.0348837	1204	NA	NA	0.999572	NA
S06_46041494	6	46041494	0.641548	0.380399	1204	NA	NA	0.999572	NA
S05_52840331	5	52840331	0.641585	0.19892	1204	NA	NA	0.999572	NA
S04_23656129	4	23656129	0.641613	0.016196	1204	NA	NA	0.999572	NA
S05_5608057	5	5608057	0.641623	0.305233	1204	NA	NA	0.999572	NA
S09_23810660	9	23810660	0.641623	0.450581	1204	NA	NA	0.999572	NA
S06_4309838	6	4309838	0.641641	0.0519103	1204	NA	NA	0.999572	NA
S08_51884253	8	51884253	0.641652	0.149917	1204	NA	NA	0.999572	NA
S06_56756472	6	56756472	0.641653	0.46304	1204	NA	NA	0.999572	NA
S06_56756478	6	56756478	0.641653	0.46304	1204	NA	NA	0.999572	NA
S06_56756451	6	56756451	0.641653	0.46304	1204	NA	NA	0.999572	NA
S09_22087779	9	22087779	0.641673	0.0444352	1204	NA	NA	0.999572	NA
S10_43591636	10	43591636	0.641697	0.0174419	1204	NA	NA	0.999572	NA
S05_45950005	5	45950005	0.641717	0.219269	1204	NA	NA	0.999572	NA
S06_57278986	6	57278986	0.641735	0.180233	1204	NA	NA	0.999572	NA
S04_60031950	4	60031950	0.641763	0.0631229	1204	NA	NA	0.999572	NA
S07_57354464	7	57354464	0.641792	0.482973	1204	NA	NA	0.999572	NA
S02_65811873	2	65811873	0.641864	0.348422	1204	NA	NA	0.999572	NA
S07_56778642	7	56778642	0.641879	0.0386213	1204	NA	NA	0.999572	NA
S10_4274382	10	4274382	0.641916	0.160714	1204	NA	NA	0.999572	NA
S04_48320780	4	48320780	0.641949	0.129983	1204	NA	NA	0.999572	NA
S10_7936546	10	7936546	0.641956	0.0776578	1204	NA	NA	0.999572	NA
S03_46608010	3	46608010	0.641965	0.0253322	1204	NA	NA	0.999572	NA
S08_1418606	8	1418606	0.641975	0.0743355	1204	NA	NA	0.999572	NA
S08_1418623	8	1418623	0.641975	0.0743355	1204	NA	NA	0.999572	NA
S06_45274696	6	45274696	0.641984	0.0456811	1204	NA	NA	0.999572	NA
S02_6260006	2	6260006	0.641999	0.0137043	1204	NA	NA	0.999572	NA
S04_66427620	4	66427620	0.642023	0.0627076	1204	NA	NA	0.999572	NA
S06_34524638	6	34524638	0.64204	0.0348837	1204	NA	NA	0.999572	NA
S06_34524604	6	34524604	0.64204	0.0348837	1204	NA	NA	0.999572	NA
S03_59775560	3	59775560	0.64205	0.267442	1204	NA	NA	0.999572	NA
S03_9252014	3	9252014	0.642064	0.0855482	1204	NA	NA	0.999572	NA
S06_8285111	6	8285111	0.642067	0.208472	1204	NA	NA	0.999572	NA
S03_70117936	3	70117936	0.642073	0.474252	1204	NA	NA	0.999572	NA
S01_22767539	1	22767539	0.642075	0.00581395	1204	NA	NA	0.999572	NA
S09_4721264	9	4721264	0.642086	0.250415	1204	NA	NA	0.999572	NA
S05_39062343	5	39062343	0.642095	0.0344684	1204	NA	NA	0.999572	NA
S03_17714441	3	17714441	0.642099	0.0805648	1204	NA	NA	0.999572	NA
S10_35846218	10	35846218	0.64211	0.223422	1204	NA	NA	0.999572	NA
S10_54644918	10	54644918	0.642114	0.105066	1204	NA	NA	0.999572	NA
S08_52305517	8	52305517	0.642141	0.200581	1204	NA	NA	0.999572	NA
S04_53172072	4	53172072	0.642161	0.048588	1204	NA	NA	0.999572	NA
S02_52330613	2	52330613	0.642171	0.0095515	1204	NA	NA	0.999572	NA
S08_7150129	8	7150129	0.642179	0.0556478	1204	NA	NA	0.999572	NA
S09_50391018	9	50391018	0.642204	0.196429	1204	NA	NA	0.999572	NA
S03_2736241	3	2736241	0.642217	0.0498339	1204	NA	NA	0.999572	NA
S07_29370220	7	29370220	0.642229	0.30814	1204	NA	NA	0.999572	NA
S09_13803984	9	13803984	0.642237	0.0444352	1204	NA	NA	0.999572	NA
S09_13803951	9	13803951	0.642237	0.0444352	1204	NA	NA	0.999572	NA
S08_34308411	8	34308411	0.64224	0.487957	1204	NA	NA	0.999572	NA
S02_37636346	2	37636346	0.642253	0.0211794	1204	NA	NA	0.999572	NA
S05_40306674	5	40306674	0.642262	0.038206	1204	NA	NA	0.999572	NA
S05_26922681	5	26922681	0.642267	0.0315615	1204	NA	NA	0.999572	NA
S02_53202845	2	53202845	0.642297	0.0319767	1204	NA	NA	0.999572	NA
S03_60897584	3	60897584	0.642302	0.0211794	1204	NA	NA	0.999572	NA
S10_55574523	10	55574523	0.642308	0.0170266	1204	NA	NA	0.999572	NA
S04_57930588	4	57930588	0.642312	0.237542	1204	NA	NA	0.999572	NA
S02_10367608	2	10367608	0.642312	0.0917774	1204	NA	NA	0.999572	NA
S10_27004804	10	27004804	0.642391	0.0909468	1204	NA	NA	0.999572	NA
S10_4935791	10	4935791	0.642413	0.029485	1204	NA	NA	0.999572	NA
S05_53053455	5	53053455	0.642417	0.0357143	1204	NA	NA	0.999572	NA
S03_3063172	3	3063172	0.642422	0.481312	1204	NA	NA	0.999572	NA
S05_51482302	5	51482302	0.642475	0.144518	1204	NA	NA	0.999572	NA
S03_37835776	3	37835776	0.642479	0.0195183	1204	NA	NA	0.999572	NA
S03_63820379	3	63820379	0.642513	0.0269934	1204	NA	NA	0.999572	NA
S04_19523290	4	19523290	0.642524	0.0390365	1204	NA	NA	0.999572	NA
S05_56376924	5	56376924	0.64253	0.0290698	1204	NA	NA	0.999572	NA
S06_55278097	6	55278097	0.642618	0.0207641	1204	NA	NA	0.999572	NA
S06_2712134	6	2712134	0.642634	0.268272	1204	NA	NA	0.999572	NA
S02_62764096	2	62764096	0.642714	0.0560631	1204	NA	NA	0.999572	NA
S01_24657816	1	24657816	0.642727	0.016196	1204	NA	NA	0.999572	NA
S01_6928246	1	6928246	0.642762	0.11005	1204	NA	NA	0.999572	NA
S04_12160334	4	12160334	0.642792	0.0336379	1204	NA	NA	0.999572	NA
S10_57114322	10	57114322	0.642808	0.0535714	1204	NA	NA	0.999572	NA
S04_17992740	4	17992740	0.642822	0.0332226	1204	NA	NA	0.999572	NA
S07_43216607	7	43216607	0.642834	0.140365	1204	NA	NA	0.999572	NA
S05_56519100	5	56519100	0.64286	0.0556478	1204	NA	NA	0.999572	NA
S08_60911411	8	60911411	0.642863	0.291528	1204	NA	NA	0.999572	NA
S10_56025015	10	56025015	0.642871	0.122924	1204	NA	NA	0.999572	NA
S10_7139343	10	7139343	0.642876	0.364618	1204	NA	NA	0.999572	NA
S10_60187260	10	60187260	0.642877	0.032392	1204	NA	NA	0.999572	NA
S07_6627808	7	6627808	0.642885	0.0265781	1204	NA	NA	0.999572	NA
S07_6627783	7	6627783	0.642885	0.0265781	1204	NA	NA	0.999572	NA
S09_46497443	9	46497443	0.642895	0.319352	1204	NA	NA	0.999572	NA
S01_71453018	1	71453018	0.642913	0.016196	1204	NA	NA	0.999572	NA
S07_63929070	7	63929070	0.642919	0.0398671	1204	NA	NA	0.999572	NA
S03_72463719	3	72463719	0.64294	0.167774	1204	NA	NA	0.999572	NA
S04_50997012	4	50997012	0.642954	0.0627076	1204	NA	NA	0.999572	NA
S09_15142421	9	15142421	0.642961	0.455565	1204	NA	NA	0.999572	NA
S09_54488458	9	54488458	0.642976	0.195183	1204	NA	NA	0.999572	NA
S05_25337119	5	25337119	0.642996	0.035299	1204	NA	NA	0.999572	NA
S05_50472724	5	50472724	0.643004	0.0436047	1204	NA	NA	0.999572	NA
S08_49843729	8	49843729	0.64301	0.0602159	1204	NA	NA	0.999572	NA
S01_58833299	1	58833299	0.643022	0.430233	1204	NA	NA	0.999572	NA
S05_62156410	5	62156410	0.643028	0.100914	1204	NA	NA	0.999572	NA
S05_62156434	5	62156434	0.643028	0.100914	1204	NA	NA	0.999572	NA
S05_62156446	5	62156446	0.643028	0.100914	1204	NA	NA	0.999572	NA
S08_4145672	8	4145672	0.643072	0.280316	1204	NA	NA	0.999572	NA
S09_48919443	9	48919443	0.643086	0.0307309	1204	NA	NA	0.999572	NA
S10_38703330	10	38703330	0.643114	0.0460963	1204	NA	NA	0.999572	NA
S02_242165	2	242165	0.643144	0.378322	1204	NA	NA	0.999572	NA
S02_242190	2	242190	0.643144	0.378322	1204	NA	NA	0.999572	NA
S06_16706505	6	16706505	0.643164	0.013289	1204	NA	NA	0.999572	NA
S05_36384677	5	36384677	0.643166	0.035299	1204	NA	NA	0.999572	NA
S03_48672539	3	48672539	0.643187	0.0830565	1204	NA	NA	0.999572	NA
S02_12326507	2	12326507	0.643198	0.2201	1204	NA	NA	0.999572	NA
S02_25237248	2	25237248	0.643201	0.0282392	1204	NA	NA	0.999572	NA
S02_25237250	2	25237250	0.643201	0.0282392	1204	NA	NA	0.999572	NA
S10_23976891	10	23976891	0.643212	0.0373754	1204	NA	NA	0.999572	NA
S10_23976892	10	23976892	0.643212	0.0373754	1204	NA	NA	0.999572	NA
S02_5818433	2	5818433	0.643213	0.0186877	1204	NA	NA	0.999572	NA
S10_38023447	10	38023447	0.643217	0.0107973	1204	NA	NA	0.999572	NA
S06_47741048	6	47741048	0.643254	0.0186877	1204	NA	NA	0.999572	NA
S02_70151768	2	70151768	0.643258	0.0780731	1204	NA	NA	0.999572	NA
S07_26162243	7	26162243	0.643277	0.038206	1204	NA	NA	0.999572	NA
S07_26162270	7	26162270	0.643277	0.038206	1204	NA	NA	0.999572	NA
S10_37800229	10	37800229	0.6433	0.172757	1204	NA	NA	0.999572	NA
S02_12434821	2	12434821	0.64332	0.394934	1204	NA	NA	0.999572	NA
S09_11015417	9	11015417	0.643322	0.240033	1204	NA	NA	0.999572	NA
S09_50821188	9	50821188	0.643342	0.155731	1204	NA	NA	0.999572	NA
S03_72766852	3	72766852	0.64338	0.0863787	1204	NA	NA	0.999572	NA
S09_15299656	9	15299656	0.643395	0.446844	1204	NA	NA	0.999572	NA
S09_5534807	9	5534807	0.643419	0.041113	1204	NA	NA	0.999572	NA
S07_4052730	7	4052730	0.64347	0.041113	1204	NA	NA	0.999572	NA
S04_56695079	4	56695079	0.643518	0.158223	1204	NA	NA	0.999572	NA
S04_59574946	4	59574946	0.643571	0.057309	1204	NA	NA	0.999572	NA
S09_50302848	9	50302848	0.643575	0.0319767	1204	NA	NA	0.999572	NA
S09_1746580	9	1746580	0.64358	0.0448505	1204	NA	NA	0.999572	NA
S03_9842004	3	9842004	0.643594	0.0427741	1204	NA	NA	0.999572	NA
S06_9985182	6	9985182	0.643633	0.035299	1204	NA	NA	0.999572	NA
S06_9985196	6	9985196	0.643633	0.035299	1204	NA	NA	0.999572	NA
S06_9985240	6	9985240	0.643633	0.035299	1204	NA	NA	0.999572	NA
S10_3887284	10	3887284	0.64364	0.0174419	1204	NA	NA	0.999572	NA
S10_3887285	10	3887285	0.64364	0.0174419	1204	NA	NA	0.999572	NA
S08_59962962	8	59962962	0.643676	0.122508	1204	NA	NA	0.999572	NA
S01_6370446	1	6370446	0.643684	0.0427741	1204	NA	NA	0.999572	NA
S02_68873707	2	68873707	0.643696	0.0186877	1204	NA	NA	0.999572	NA
S05_47910058	5	47910058	0.643739	0.171927	1204	NA	NA	0.999572	NA
S08_50161999	8	50161999	0.643751	0.195598	1204	NA	NA	0.999572	NA
S02_25333928	2	25333928	0.643769	0.13912	1204	NA	NA	0.999572	NA
S02_3923083	2	3923083	0.643829	0.038206	1204	NA	NA	0.999572	NA
S05_68795056	5	68795056	0.643832	0.0901163	1204	NA	NA	0.999572	NA
S01_18910584	1	18910584	0.64384	0.0656146	1204	NA	NA	0.999572	NA
S04_8934706	4	8934706	0.643895	0.103821	1204	NA	NA	0.999572	NA
S09_32409926	9	32409926	0.643924	0.016196	1204	NA	NA	0.999572	NA
S09_11108238	9	11108238	0.643941	0.101744	1204	NA	NA	0.999572	NA
S08_59174576	8	59174576	0.643954	0.0739203	1204	NA	NA	0.999572	NA
S03_60876055	3	60876055	0.643958	0.0892857	1204	NA	NA	0.999572	NA
S06_57160965	6	57160965	0.643975	0.215116	1204	NA	NA	0.999572	NA
S02_38614653	2	38614653	0.643975	0.122924	1204	NA	NA	0.999572	NA
S05_1932341	5	1932341	0.643981	0.31603	1204	NA	NA	0.999572	NA
S01_47189891	1	47189891	0.643985	0.0120432	1204	NA	NA	0.999572	NA
S01_47189892	1	47189892	0.643985	0.0120432	1204	NA	NA	0.999572	NA
S10_1129748	10	1129748	0.643991	0.179402	1204	NA	NA	0.999572	NA
S04_9812240	4	9812240	0.644008	0.019103	1204	NA	NA	0.999572	NA
S08_23546450	8	23546450	0.64401	0.0249169	1204	NA	NA	0.999572	NA
S09_58329632	9	58329632	0.644012	0.126246	1204	NA	NA	0.999572	NA
S02_70845912	2	70845912	0.644039	0.0261628	1204	NA	NA	0.999572	NA
S02_70845918	2	70845918	0.644039	0.0261628	1204	NA	NA	0.999572	NA
S02_70845930	2	70845930	0.644039	0.0261628	1204	NA	NA	0.999572	NA
S04_44342532	4	44342532	0.644042	0.0697674	1204	NA	NA	0.999572	NA
S06_39520061	6	39520061	0.644061	0.420681	1204	NA	NA	0.999572	NA
S03_61850278	3	61850278	0.644123	0.0436047	1204	NA	NA	0.999572	NA
S09_15384539	9	15384539	0.644137	0.0253322	1204	NA	NA	0.999572	NA
S06_527667	6	527667	0.644163	0.067691	1204	NA	NA	0.999572	NA
S06_329909	6	329909	0.644171	0.155731	1204	NA	NA	0.999572	NA
S05_61100300	5	61100300	0.644198	0.0398671	1204	NA	NA	0.999572	NA
S08_54984769	8	54984769	0.644296	0.13912	1204	NA	NA	0.999572	NA
S08_54984750	8	54984750	0.644296	0.13912	1204	NA	NA	0.999572	NA
S06_38991472	6	38991472	0.644308	0.0332226	1204	NA	NA	0.999572	NA
S09_56521189	9	56521189	0.644314	0.204319	1204	NA	NA	0.999572	NA
S09_56521194	9	56521194	0.644314	0.204319	1204	NA	NA	0.999572	NA
S02_68499018	2	68499018	0.644326	0.0473422	1204	NA	NA	0.999572	NA
S01_1616776	1	1616776	0.644341	0.0672757	1204	NA	NA	0.999572	NA
S07_4450836	7	4450836	0.644357	0.410299	1204	NA	NA	0.999572	NA
S05_30633866	5	30633866	0.644361	0.0884551	1204	NA	NA	0.999572	NA
S05_69226534	5	69226534	0.644383	0.263704	1204	NA	NA	0.999572	NA
S05_69226535	5	69226535	0.644383	0.263704	1204	NA	NA	0.999572	NA
S07_65238785	7	65238785	0.644385	0.340947	1204	NA	NA	0.999572	NA
S10_13855831	10	13855831	0.644388	0.133306	1204	NA	NA	0.999572	NA
S01_75638745	1	75638745	0.644389	0.0149502	1204	NA	NA	0.999572	NA
S01_79624939	1	79624939	0.644411	0.0402824	1204	NA	NA	0.999572	NA
S03_61976400	3	61976400	0.644422	0.107143	1204	NA	NA	0.999572	NA
S03_73231302	3	73231302	0.644437	0.24294	1204	NA	NA	0.999572	NA
S04_33994744	4	33994744	0.644461	0.211379	1204	NA	NA	0.999572	NA
S04_33994760	4	33994760	0.644461	0.211379	1204	NA	NA	0.999572	NA
S03_8038380	3	8038380	0.644483	0.215947	1204	NA	NA	0.999572	NA
S03_8038403	3	8038403	0.644483	0.215947	1204	NA	NA	0.999572	NA
S06_48510739	6	48510739	0.6445	0.121262	1204	NA	NA	0.999572	NA
S10_7273160	10	7273160	0.644563	0.0768272	1204	NA	NA	0.999572	NA
S10_7273134	10	7273134	0.644563	0.0768272	1204	NA	NA	0.999572	NA
S10_7273136	10	7273136	0.644563	0.0768272	1204	NA	NA	0.999572	NA
S01_33262472	1	33262472	0.644601	0.259967	1204	NA	NA	0.999572	NA
S05_45494984	5	45494984	0.644603	0.0195183	1204	NA	NA	0.999572	NA
S09_4812541	9	4812541	0.64466	0.265781	1204	NA	NA	0.999572	NA
S02_66829743	2	66829743	0.644667	0.136628	1204	NA	NA	0.999572	NA
S02_66829744	2	66829744	0.644667	0.136628	1204	NA	NA	0.999572	NA
S07_57226016	7	57226016	0.644688	0.125	1204	NA	NA	0.999572	NA
S07_57226020	7	57226020	0.644688	0.125	1204	NA	NA	0.999572	NA
S08_2781997	8	2781997	0.64474	0.326827	1204	NA	NA	0.999572	NA
S04_14792433	4	14792433	0.644779	0.164867	1204	NA	NA	0.999572	NA
S05_10112927	5	10112927	0.644813	0.0498339	1204	NA	NA	0.999572	NA
S01_37322057	1	37322057	0.64483	0.0394518	1204	NA	NA	0.999572	NA
S08_54383587	8	54383587	0.644832	0.0469269	1204	NA	NA	0.999572	NA
S01_71055015	1	71055015	0.644841	0.0207641	1204	NA	NA	0.999572	NA
S03_59185292	3	59185292	0.644854	0.00539867	1204	NA	NA	0.999572	NA
S02_21521094	2	21521094	0.644856	0.0348837	1204	NA	NA	0.999572	NA
S02_21521109	2	21521109	0.644856	0.0348837	1204	NA	NA	0.999572	NA
S05_58297451	5	58297451	0.644871	0.493771	1204	NA	NA	0.999572	NA
S04_5083118	4	5083118	0.644875	0.0377907	1204	NA	NA	0.999572	NA
S10_2340908	10	2340908	0.644875	0.0203488	1204	NA	NA	0.999572	NA
S05_55392151	5	55392151	0.64488	0.0211794	1204	NA	NA	0.999572	NA
S05_32885238	5	32885238	0.644883	0.127907	1204	NA	NA	0.999572	NA
S06_48921884	6	48921884	0.644887	0.0465116	1204	NA	NA	0.999572	NA
S09_23617978	9	23617978	0.644901	0.0714286	1204	NA	NA	0.999572	NA
S10_33643064	10	33643064	0.644904	0.22799	1204	NA	NA	0.999572	NA
S05_63984416	5	63984416	0.644906	0.424834	1204	NA	NA	0.999572	NA
S10_49468146	10	49468146	0.644908	0.0701827	1204	NA	NA	0.999572	NA
S07_59954334	7	59954334	0.644912	0.0373754	1204	NA	NA	0.999572	NA
S05_29934349	5	29934349	0.644937	0.0361296	1204	NA	NA	0.999572	NA
S03_39375996	3	39375996	0.64496	0.0390365	1204	NA	NA	0.999572	NA
S05_67771537	5	67771537	0.644961	0.0299003	1204	NA	NA	0.999572	NA
S09_39631763	9	39631763	0.644968	0.11088	1204	NA	NA	0.999572	NA
S02_18141151	2	18141151	0.644968	0.054402	1204	NA	NA	0.999572	NA
S07_54120451	7	54120451	0.64498	0.234219	1204	NA	NA	0.999572	NA
S04_10918185	4	10918185	0.644999	0.0685216	1204	NA	NA	0.999572	NA
S02_68975781	2	68975781	0.645018	0.13289	1204	NA	NA	0.999572	NA
S02_68975784	2	68975784	0.645018	0.13289	1204	NA	NA	0.999572	NA
S01_74861701	1	74861701	0.645019	0.131229	1204	NA	NA	0.999572	NA
S09_2246541	9	2246541	0.645049	0.0473422	1204	NA	NA	0.999572	NA
S03_58326479	3	58326479	0.645069	0.0311462	1204	NA	NA	0.999572	NA
S04_46261184	4	46261184	0.645085	0.0357143	1204	NA	NA	0.999572	NA
S02_33073967	2	33073967	0.645106	0.23505	1204	NA	NA	0.999572	NA
S09_5455003	9	5455003	0.645122	0.0348837	1204	NA	NA	0.999572	NA
S05_64758871	5	64758871	0.645127	0.019103	1204	NA	NA	0.999572	NA
S05_64758873	5	64758873	0.645127	0.019103	1204	NA	NA	0.999572	NA
S04_23845380	4	23845380	0.645171	0.02201	1204	NA	NA	0.999572	NA
S04_23845407	4	23845407	0.645171	0.02201	1204	NA	NA	0.999572	NA
S03_34632530	3	34632530	0.645203	0.0249169	1204	NA	NA	0.999572	NA
S03_34632531	3	34632531	0.645203	0.0249169	1204	NA	NA	0.999572	NA
S09_1425915	9	1425915	0.645206	0.0228405	1204	NA	NA	0.999572	NA
S09_1425926	9	1425926	0.645206	0.0228405	1204	NA	NA	0.999572	NA
S03_68080994	3	68080994	0.645223	0.0107973	1204	NA	NA	0.999572	NA
S03_68080989	3	68080989	0.645223	0.0107973	1204	NA	NA	0.999572	NA
S04_57076476	4	57076476	0.645241	0.0174419	1204	NA	NA	0.999572	NA
S02_54502763	2	54502763	0.645253	0.00996678	1204	NA	NA	0.999572	NA
S07_57441626	7	57441626	0.645296	0.0211794	1204	NA	NA	0.999572	NA
S01_66474096	1	66474096	0.645344	0.126246	1204	NA	NA	0.999572	NA
S03_26121259	3	26121259	0.645368	0.016196	1204	NA	NA	0.999572	NA
S07_7284140	7	7284140	0.645373	0.0149502	1204	NA	NA	0.999572	NA
S01_32822915	1	32822915	0.645374	0.0290698	1204	NA	NA	0.999572	NA
S02_56362894	2	56362894	0.645376	0.0103821	1204	NA	NA	0.999572	NA
S03_49330452	3	49330452	0.645394	0.105482	1204	NA	NA	0.999572	NA
S03_35736087	3	35736087	0.645474	0.0373754	1204	NA	NA	0.999572	NA
S03_35736093	3	35736093	0.645474	0.0373754	1204	NA	NA	0.999572	NA
S05_7877934	5	7877934	0.645501	0.2201	1204	NA	NA	0.999572	NA
S03_67941391	3	67941391	0.645539	0.277824	1204	NA	NA	0.999572	NA
S03_18045407	3	18045407	0.64554	0.0992525	1204	NA	NA	0.999572	NA
S02_49773955	2	49773955	0.645549	0.278239	1204	NA	NA	0.999572	NA
S10_6991533	10	6991533	0.645559	0.0348837	1204	NA	NA	0.999572	NA
S09_50757802	9	50757802	0.645568	0.142442	1204	NA	NA	0.999572	NA
S09_27209285	9	27209285	0.645573	0.0423588	1204	NA	NA	0.999572	NA
S05_51655913	5	51655913	0.645603	0.0813953	1204	NA	NA	0.999572	NA
S09_27436607	9	27436607	0.645608	0.258306	1204	NA	NA	0.999572	NA
S06_43246418	6	43246418	0.645616	0.0236711	1204	NA	NA	0.999572	NA
S06_43246441	6	43246441	0.645616	0.0236711	1204	NA	NA	0.999572	NA
S02_33443566	2	33443566	0.645626	0.0473422	1204	NA	NA	0.999572	NA
S05_11781363	5	11781363	0.645628	0.0610465	1204	NA	NA	0.999572	NA
S05_11781367	5	11781367	0.645628	0.0610465	1204	NA	NA	0.999572	NA
S05_11781371	5	11781371	0.645628	0.0610465	1204	NA	NA	0.999572	NA
S05_56746040	5	56746040	0.645673	0.444767	1204	NA	NA	0.999572	NA
S06_30192891	6	30192891	0.645682	0.0527409	1204	NA	NA	0.999572	NA
S01_37726063	1	37726063	0.645702	0.0739203	1204	NA	NA	0.999572	NA
S03_58898072	3	58898072	0.645722	0.130399	1204	NA	NA	0.999572	NA
S08_60152471	8	60152471	0.645724	0.137874	1204	NA	NA	0.999572	NA
S10_60071201	10	60071201	0.645786	0.109219	1204	NA	NA	0.999572	NA
S06_12153687	6	12153687	0.6458	0.0186877	1204	NA	NA	0.999572	NA
S08_8169635	8	8169635	0.645801	0.0942691	1204	NA	NA	0.999572	NA
S06_17405364	6	17405364	0.645802	0.0112126	1204	NA	NA	0.999572	NA
S02_67840036	2	67840036	0.645815	0.0988372	1204	NA	NA	0.999572	NA
S05_59844220	5	59844220	0.645837	0.197674	1204	NA	NA	0.999572	NA
S05_62745836	5	62745836	0.645851	0.181894	1204	NA	NA	0.999572	NA
S10_39870765	10	39870765	0.645851	0.179817	1204	NA	NA	0.999572	NA
S07_14525068	7	14525068	0.645877	0.0369601	1204	NA	NA	0.999572	NA
S07_14525073	7	14525073	0.645877	0.0369601	1204	NA	NA	0.999572	NA
S07_63372209	7	63372209	0.645879	0.0303156	1204	NA	NA	0.999572	NA
S08_17255506	8	17255506	0.645894	0.0577243	1204	NA	NA	0.999572	NA
S10_38890236	10	38890236	0.645914	0.17691	1204	NA	NA	0.999572	NA
S04_12234218	4	12234218	0.645932	0.265781	1204	NA	NA	0.999572	NA
S03_70871162	3	70871162	0.645938	0.163206	1204	NA	NA	0.999572	NA
S03_70871127	3	70871127	0.645938	0.163206	1204	NA	NA	0.999572	NA
S02_7001625	2	7001625	0.645946	0.016196	1204	NA	NA	0.999572	NA
S06_12030375	6	12030375	0.645996	0.0195183	1204	NA	NA	0.999572	NA
S06_12030091	6	12030091	0.645996	0.0195183	1204	NA	NA	0.999572	NA
S05_37705194	5	37705194	0.646009	0.0261628	1204	NA	NA	0.999572	NA
S07_38074777	7	38074777	0.646101	0.0934385	1204	NA	NA	0.999572	NA
S07_38074779	7	38074779	0.646101	0.0934385	1204	NA	NA	0.999572	NA
S07_54217352	7	54217352	0.646115	0.270764	1204	NA	NA	0.999572	NA
S04_54073187	4	54073187	0.646118	0.394103	1204	NA	NA	0.999572	NA
S04_54073188	4	54073188	0.646118	0.394103	1204	NA	NA	0.999572	NA
S06_48510713	6	48510713	0.64613	0.333472	1204	NA	NA	0.999572	NA
S05_29239721	5	29239721	0.646132	0.0186877	1204	NA	NA	0.999572	NA
S05_29239750	5	29239750	0.646132	0.0186877	1204	NA	NA	0.999572	NA
S07_8448928	7	8448928	0.646143	0.0361296	1204	NA	NA	0.999572	NA
S08_47036349	8	47036349	0.646161	0.0299003	1204	NA	NA	0.999572	NA
S08_47036336	8	47036336	0.646161	0.0299003	1204	NA	NA	0.999572	NA
S05_4130883	5	4130883	0.646232	0.0427741	1204	NA	NA	0.999572	NA
S03_20004125	3	20004125	0.646237	0.0888704	1204	NA	NA	0.999572	NA
S07_23325283	7	23325283	0.646244	0.0228405	1204	NA	NA	0.999572	NA
S08_62395727	8	62395727	0.64626	0.142442	1204	NA	NA	0.999572	NA
S08_62395722	8	62395722	0.64626	0.142442	1204	NA	NA	0.999572	NA
S08_62395728	8	62395728	0.64626	0.142442	1204	NA	NA	0.999572	NA
S09_1041473	9	1041473	0.646269	0.0440199	1204	NA	NA	0.999572	NA
S04_61191653	4	61191653	0.646297	0.301495	1204	NA	NA	0.999572	NA
S02_4482156	2	4482156	0.646309	0.262874	1204	NA	NA	0.999572	NA
S02_4482175	2	4482175	0.646309	0.262874	1204	NA	NA	0.999572	NA
S02_4482147	2	4482147	0.646309	0.262874	1204	NA	NA	0.999572	NA
S10_37466485	10	37466485	0.646333	0.180648	1204	NA	NA	0.999572	NA
S03_58597521	3	58597521	0.646356	0.0361296	1204	NA	NA	0.999572	NA
S08_46157916	8	46157916	0.646389	0.0365449	1204	NA	NA	0.999572	NA
S09_11024619	9	11024619	0.646421	0.0402824	1204	NA	NA	0.999572	NA
S02_9784423	2	9784423	0.646447	0.175249	1204	NA	NA	0.999572	NA
S04_67358314	4	67358314	0.646484	0.0415282	1204	NA	NA	0.999572	NA
S04_67379397	4	67379397	0.646484	0.0415282	1204	NA	NA	0.999572	NA
S02_9299144	2	9299144	0.646518	0.44103	1204	NA	NA	0.999572	NA
S01_33037024	1	33037024	0.646532	0.0141196	1204	NA	NA	0.999572	NA
S04_13449982	4	13449982	0.646536	0.407807	1204	NA	NA	0.999572	NA
S10_50167316	10	50167316	0.646559	0.100498	1204	NA	NA	0.999572	NA
S01_6572198	1	6572198	0.64658	0.0141196	1204	NA	NA	0.999572	NA
S09_14532423	9	14532423	0.646593	0.484635	1204	NA	NA	0.999572	NA
S07_9097232	7	9097232	0.646612	0.337209	1204	NA	NA	0.999572	NA
S10_4200893	10	4200893	0.646676	0.207226	1204	NA	NA	0.999572	NA
S02_58157459	2	58157459	0.64674	0.0440199	1204	NA	NA	0.999572	NA
S09_50663745	9	50663745	0.646774	0.0917774	1204	NA	NA	0.999572	NA
S09_44566100	9	44566100	0.646814	0.387043	1204	NA	NA	0.999572	NA
S09_44566091	9	44566091	0.646814	0.387043	1204	NA	NA	0.999572	NA
S04_14410217	4	14410217	0.646825	0.0502492	1204	NA	NA	0.999572	NA
S04_14410223	4	14410223	0.646825	0.0502492	1204	NA	NA	0.999572	NA
S07_3620508	7	3620508	0.646856	0.232973	1204	NA	NA	0.999572	NA
S07_3620515	7	3620515	0.646856	0.232973	1204	NA	NA	0.999572	NA
S09_48936405	9	48936405	0.646889	0.0909468	1204	NA	NA	0.999572	NA
S09_58634186	9	58634186	0.646889	0.0747508	1204	NA	NA	0.999572	NA
S10_56345962	10	56345962	0.646906	0.0419435	1204	NA	NA	0.999572	NA
S05_13494195	5	13494195	0.646962	0.0394518	1204	NA	NA	0.999572	NA
S09_14502111	9	14502111	0.646966	0.389535	1204	NA	NA	0.999572	NA
S09_47428323	9	47428323	0.646983	0.0598007	1204	NA	NA	0.999572	NA
S04_15053451	4	15053451	0.646987	0.0996678	1204	NA	NA	0.999572	NA
S06_6688857	6	6688857	0.646997	0.0589701	1204	NA	NA	0.999572	NA
S10_2222372	10	2222372	0.647005	0.0278239	1204	NA	NA	0.999572	NA
S06_45068674	6	45068674	0.647018	0.0668605	1204	NA	NA	0.999572	NA
S05_7093766	5	7093766	0.647049	0.102159	1204	NA	NA	0.999572	NA
S07_65211093	7	65211093	0.647058	0.336794	1204	NA	NA	0.999572	NA
S03_56644928	3	56644928	0.647061	0.139535	1204	NA	NA	0.999572	NA
S10_1874175	10	1874175	0.647116	0.0377907	1204	NA	NA	0.999572	NA
S10_4232404	10	4232404	0.647118	0.25	1204	NA	NA	0.999572	NA
S04_39888945	4	39888945	0.647131	0.0568937	1204	NA	NA	0.999572	NA
S10_5550742	10	5550742	0.647133	0.02201	1204	NA	NA	0.999572	NA
S07_15496559	7	15496559	0.647147	0.0826412	1204	NA	NA	0.999572	NA
S09_15257064	9	15257064	0.647156	0.0145349	1204	NA	NA	0.999572	NA
S08_53454149	8	53454149	0.647178	0.0145349	1204	NA	NA	0.999572	NA
S07_1163617	7	1163617	0.647203	0.168605	1204	NA	NA	0.999572	NA
S08_11537516	8	11537516	0.647215	0.016196	1204	NA	NA	0.999572	NA
S08_11537517	8	11537517	0.647215	0.016196	1204	NA	NA	0.999572	NA
S08_11537495	8	11537495	0.647215	0.016196	1204	NA	NA	0.999572	NA
S01_3051740	1	3051740	0.647225	0.00913621	1204	NA	NA	0.999572	NA
S09_9493250	9	9493250	0.647243	0.0128738	1204	NA	NA	0.999572	NA
S09_9493236	9	9493236	0.647243	0.0128738	1204	NA	NA	0.999572	NA
S02_59656096	2	59656096	0.647248	0.0149502	1204	NA	NA	0.999572	NA
S01_75699473	1	75699473	0.64725	0.0477575	1204	NA	NA	0.999572	NA
S03_12896252	3	12896252	0.647267	0.100498	1204	NA	NA	0.999572	NA
S04_33501540	4	33501540	0.647269	0.0120432	1204	NA	NA	0.999572	NA
S03_61294442	3	61294442	0.647328	0.494186	1204	NA	NA	0.999572	NA
S02_24303574	2	24303574	0.647331	0.329319	1204	NA	NA	0.999572	NA
S04_20443154	4	20443154	0.647342	0.0431894	1204	NA	NA	0.999572	NA
S04_20443162	4	20443162	0.647342	0.0431894	1204	NA	NA	0.999572	NA
S04_20443135	4	20443135	0.647342	0.0431894	1204	NA	NA	0.999572	NA
S08_48067204	8	48067204	0.647347	0.205565	1204	NA	NA	0.999572	NA
S05_64005093	5	64005093	0.647348	0.129983	1204	NA	NA	0.999572	NA
S02_2064313	2	2064313	0.64735	0.27907	1204	NA	NA	0.999572	NA
S07_31482697	7	31482697	0.647358	0.0743355	1204	NA	NA	0.999572	NA
S07_31482662	7	31482662	0.647358	0.0743355	1204	NA	NA	0.999572	NA
S07_24489808	7	24489808	0.647364	0.0664452	1204	NA	NA	0.999572	NA
S03_54294235	3	54294235	0.647374	0.054402	1204	NA	NA	0.999572	NA
S01_56507708	1	56507708	0.647378	0.0137043	1204	NA	NA	0.999572	NA
S09_4973424	9	4973424	0.647418	0.335133	1204	NA	NA	0.999572	NA
S05_2274371	5	2274371	0.647427	0.0398671	1204	NA	NA	0.999572	NA
S06_48330049	6	48330049	0.64744	0.0697674	1204	NA	NA	0.999572	NA
S06_48330055	6	48330055	0.64744	0.0697674	1204	NA	NA	0.999572	NA
S06_48330056	6	48330056	0.64744	0.0697674	1204	NA	NA	0.999572	NA
S09_696060	9	696060	0.647445	0.0406977	1204	NA	NA	0.999572	NA
S02_14534235	2	14534235	0.647445	0.0564784	1204	NA	NA	0.999572	NA
S10_7512193	10	7512193	0.64746	0.0834718	1204	NA	NA	0.999572	NA
S10_7512190	10	7512190	0.64746	0.0834718	1204	NA	NA	0.999572	NA
S10_7512213	10	7512213	0.64746	0.0834718	1204	NA	NA	0.999572	NA
S09_4924223	9	4924223	0.647481	0.0431894	1204	NA	NA	0.999572	NA
S09_4924203	9	4924203	0.647481	0.0431894	1204	NA	NA	0.999572	NA
S09_4924208	9	4924208	0.647481	0.0431894	1204	NA	NA	0.999572	NA
S09_4924238	9	4924238	0.647481	0.0431894	1204	NA	NA	0.999572	NA
S08_4091259	8	4091259	0.647485	0.30814	1204	NA	NA	0.999572	NA
S07_613676	7	613676	0.64749	0.115864	1204	NA	NA	0.999572	NA
S02_36214228	2	36214228	0.647492	0.148256	1204	NA	NA	0.999572	NA
S05_61252708	5	61252708	0.647502	0.100498	1204	NA	NA	0.999572	NA
S09_42835878	9	42835878	0.64751	0.0398671	1204	NA	NA	0.999572	NA
S01_23121940	1	23121940	0.64757	0.0477575	1204	NA	NA	0.999572	NA
S09_52926172	9	52926172	0.647616	0.0174419	1204	NA	NA	0.999572	NA
S03_72365478	3	72365478	0.647644	0.390781	1204	NA	NA	0.999572	NA
S07_13528254	7	13528254	0.647669	0.0818106	1204	NA	NA	0.999572	NA
S05_54487731	5	54487731	0.647716	0.193937	1204	NA	NA	0.999572	NA
S05_54487732	5	54487732	0.647716	0.193937	1204	NA	NA	0.999572	NA
S10_175057	10	175057	0.647719	0.0207641	1204	NA	NA	0.999572	NA
S06_3407416	6	3407416	0.647722	0.166944	1204	NA	NA	0.999572	NA
S05_9409455	5	9409455	0.64776	0.153654	1204	NA	NA	0.999572	NA
S04_54276836	4	54276836	0.647842	0.456395	1204	NA	NA	0.999572	NA
S01_20331976	1	20331976	0.647844	0.0141196	1204	NA	NA	0.999572	NA
S09_37173591	9	37173591	0.647846	0.0577243	1204	NA	NA	0.999572	NA
S10_25274210	10	25274210	0.647896	0.0755814	1204	NA	NA	0.999572	NA
S06_54930514	6	54930514	0.647899	0.366279	1204	NA	NA	0.999572	NA
S07_23968106	7	23968106	0.647905	0.0311462	1204	NA	NA	0.999572	NA
S03_69743706	3	69743706	0.647914	0.178571	1204	NA	NA	0.999572	NA
S02_65776152	2	65776152	0.647948	0.170681	1204	NA	NA	0.999572	NA
S09_56931826	9	56931826	0.647957	0.013289	1204	NA	NA	0.999572	NA
S02_63811248	2	63811248	0.647971	0.242525	1204	NA	NA	0.999572	NA
S06_43484584	6	43484584	0.647971	0.0195183	1204	NA	NA	0.999572	NA
S01_65541125	1	65541125	0.648014	0.0166113	1204	NA	NA	0.999572	NA
S01_39843836	1	39843836	0.648041	0.0402824	1204	NA	NA	0.999572	NA
S07_54707494	7	54707494	0.648052	0.453073	1204	NA	NA	0.999572	NA
S09_50908905	9	50908905	0.648103	0.0274086	1204	NA	NA	0.999572	NA
S10_46103316	10	46103316	0.648104	0.0415282	1204	NA	NA	0.999572	NA
S09_49293680	9	49293680	0.648158	0.288621	1204	NA	NA	0.999572	NA
S09_49293682	9	49293682	0.648158	0.288621	1204	NA	NA	0.999572	NA
S07_58637906	7	58637906	0.64818	0.0490033	1204	NA	NA	0.999572	NA
S10_56540905	10	56540905	0.648182	0.0361296	1204	NA	NA	0.999572	NA
S10_56570558	10	56570558	0.648182	0.0361296	1204	NA	NA	0.999572	NA
S10_52256993	10	52256993	0.648185	0.038206	1204	NA	NA	0.999572	NA
S06_8663291	6	8663291	0.648198	0.350914	1204	NA	NA	0.999572	NA
S02_3537138	2	3537138	0.6482	0.122924	1204	NA	NA	0.999572	NA
S03_72767396	3	72767396	0.648234	0.234219	1204	NA	NA	0.999572	NA
S03_72767379	3	72767379	0.648234	0.234219	1204	NA	NA	0.999572	NA
S03_41491804	3	41491804	0.648238	0.0373754	1204	NA	NA	0.999572	NA
S09_22085824	9	22085824	0.64824	0.449336	1204	NA	NA	0.999572	NA
S06_48614116	6	48614116	0.648244	0.0913621	1204	NA	NA	0.999572	NA
S05_21440147	5	21440147	0.648262	0.0274086	1204	NA	NA	0.999572	NA
S06_28748418	6	28748418	0.648268	0.335963	1204	NA	NA	0.999572	NA
S04_58096860	4	58096860	0.648319	0.280731	1204	NA	NA	0.999572	NA
S10_15095371	10	15095371	0.648373	0.0348837	1204	NA	NA	0.999572	NA
S09_5994737	9	5994737	0.648409	0.0373754	1204	NA	NA	0.999572	NA
S09_5994740	9	5994740	0.648409	0.0373754	1204	NA	NA	0.999572	NA
S09_5994725	9	5994725	0.648409	0.0373754	1204	NA	NA	0.999572	NA
S07_56275671	7	56275671	0.648416	0.083887	1204	NA	NA	0.999572	NA
S04_33026779	4	33026779	0.648418	0.0182724	1204	NA	NA	0.999572	NA
S04_33026781	4	33026781	0.648418	0.0182724	1204	NA	NA	0.999572	NA
S04_6941989	4	6941989	0.648512	0.390365	1204	NA	NA	0.999572	NA
S01_10146011	1	10146011	0.648537	0.42691	1204	NA	NA	0.999572	NA
S08_34775454	8	34775454	0.64855	0.232143	1204	NA	NA	0.999572	NA
S02_70200029	2	70200029	0.648587	0.0519103	1204	NA	NA	0.999572	NA
S05_59842910	5	59842910	0.648655	0.197674	1204	NA	NA	0.999572	NA
S08_20340203	8	20340203	0.648661	0.0124585	1204	NA	NA	0.999572	NA
S09_695976	9	695976	0.648669	0.0436047	1204	NA	NA	0.999572	NA
S06_52213019	6	52213019	0.648687	0.140781	1204	NA	NA	0.999572	NA
S01_5087951	1	5087951	0.648691	0.187708	1204	NA	NA	0.999572	NA
S04_42061845	4	42061845	0.648706	0.0988372	1204	NA	NA	0.999572	NA
S07_6310523	7	6310523	0.648719	0.324751	1204	NA	NA	0.999572	NA
S08_58069282	8	58069282	0.648765	0.2799	1204	NA	NA	0.999572	NA
S02_29710895	2	29710895	0.648785	0.453488	1204	NA	NA	0.999572	NA
S08_60081102	8	60081102	0.64879	0.0390365	1204	NA	NA	0.999572	NA
S06_46501111	6	46501111	0.648821	0.174419	1204	NA	NA	0.999572	NA
S06_46501068	6	46501068	0.648821	0.174419	1204	NA	NA	0.999572	NA
S03_57341866	3	57341866	0.648849	0.0643688	1204	NA	NA	0.999572	NA
S02_18514617	2	18514617	0.648854	0.0909468	1204	NA	NA	0.999572	NA
S10_32594443	10	32594443	0.648856	0.376661	1204	NA	NA	0.999572	NA
S02_55093577	2	55093577	0.648881	0.0946844	1204	NA	NA	0.999572	NA
S02_55093589	2	55093589	0.648881	0.0946844	1204	NA	NA	0.999572	NA
S04_53458656	4	53458656	0.648887	0.178987	1204	NA	NA	0.999572	NA
S09_6705690	9	6705690	0.64893	0.124169	1204	NA	NA	0.999572	NA
S07_3588922	7	3588922	0.648956	0.0361296	1204	NA	NA	0.999572	NA
S10_13825653	10	13825653	0.648957	0.0577243	1204	NA	NA	0.999572	NA
S05_8300797	5	8300797	0.648969	0.156561	1204	NA	NA	0.999572	NA
S02_56646883	2	56646883	0.648972	0.365033	1204	NA	NA	0.999572	NA
S02_10586206	2	10586206	0.649011	0.261213	1204	NA	NA	0.999572	NA
S02_10586209	2	10586209	0.649011	0.261213	1204	NA	NA	0.999572	NA
S06_4565701	6	4565701	0.649023	0.0506645	1204	NA	NA	0.999572	NA
S04_2360877	4	2360877	0.649069	0.016196	1204	NA	NA	0.999572	NA
S01_19067513	1	19067513	0.649079	0.0145349	1204	NA	NA	0.999572	NA
S04_64705290	4	64705290	0.649126	0.112542	1204	NA	NA	0.999572	NA
S09_31021870	9	31021870	0.64917	0.18314	1204	NA	NA	0.999572	NA
S02_24996688	2	24996688	0.649204	0.0112126	1204	NA	NA	0.999572	NA
S05_69763832	5	69763832	0.649284	0.0660299	1204	NA	NA	0.999572	NA
S08_62380514	8	62380514	0.649301	0.143272	1204	NA	NA	0.999572	NA
S08_62380517	8	62380517	0.649301	0.143272	1204	NA	NA	0.999572	NA
S08_48615131	8	48615131	0.649307	0.0855482	1204	NA	NA	0.999572	NA
S05_41445331	5	41445331	0.649317	0.293605	1204	NA	NA	0.999572	NA
S06_47882400	6	47882400	0.649319	0.0539867	1204	NA	NA	0.999572	NA
S01_56433932	1	56433932	0.649334	0.215532	1204	NA	NA	0.999572	NA
S09_5175308	9	5175308	0.64934	0.475914	1204	NA	NA	0.999572	NA
S03_23330975	3	23330975	0.649348	0.0751661	1204	NA	NA	0.999572	NA
S02_16057904	2	16057904	0.649352	0.0211794	1204	NA	NA	0.999572	NA
S04_16598652	4	16598652	0.649424	0.0988372	1204	NA	NA	0.999572	NA
S06_13861640	6	13861640	0.649441	0.0182724	1204	NA	NA	0.999572	NA
S08_42973493	8	42973493	0.649451	0.0606312	1204	NA	NA	0.999572	NA
S06_46552008	6	46552008	0.649452	0.210133	1204	NA	NA	0.999572	NA
S09_31035702	9	31035702	0.64947	0.497924	1204	NA	NA	0.999572	NA
S03_19595565	3	19595565	0.649471	0.0473422	1204	NA	NA	0.999572	NA
S07_65463701	7	65463701	0.649471	0.0527409	1204	NA	NA	0.999572	NA
S02_4273569	2	4273569	0.649479	0.0639535	1204	NA	NA	0.999572	NA
S02_12196252	2	12196252	0.649481	0.0419435	1204	NA	NA	0.999572	NA
S08_57889527	8	57889527	0.649512	0.0469269	1204	NA	NA	0.999572	NA
S04_56499497	4	56499497	0.649549	0.013289	1204	NA	NA	0.999572	NA
S03_2982184	3	2982184	0.649553	0.0107973	1204	NA	NA	0.999572	NA
S02_76901320	2	76901320	0.649554	0.2201	1204	NA	NA	0.999572	NA
S04_3854482	4	3854482	0.649562	0.232143	1204	NA	NA	0.999572	NA
S03_65209718	3	65209718	0.64961	0.0884551	1204	NA	NA	0.999572	NA
S04_62238556	4	62238556	0.649641	0.480066	1204	NA	NA	0.999572	NA
S02_22587424	2	22587424	0.649641	0.0116279	1204	NA	NA	0.999572	NA
S02_22587437	2	22587437	0.649641	0.0116279	1204	NA	NA	0.999572	NA
S07_7736204	7	7736204	0.649671	0.11088	1204	NA	NA	0.999572	NA
S10_54708882	10	54708882	0.649679	0.105066	1204	NA	NA	0.999572	NA
S10_54708883	10	54708883	0.649679	0.105066	1204	NA	NA	0.999572	NA
S06_41854085	6	41854085	0.649687	0.029485	1204	NA	NA	0.999572	NA
S07_615114	7	615114	0.649689	0.0519103	1204	NA	NA	0.999572	NA
S05_57939495	5	57939495	0.649692	0.0452658	1204	NA	NA	0.999572	NA
S07_6079724	7	6079724	0.64971	0.0672757	1204	NA	NA	0.999572	NA
S07_51864535	7	51864535	0.649714	0.0211794	1204	NA	NA	0.999572	NA
S01_59655369	1	59655369	0.649721	0.102575	1204	NA	NA	0.999572	NA
S09_42994941	9	42994941	0.649722	0.457226	1204	NA	NA	0.999572	NA
S09_50370249	9	50370249	0.649725	0.0714286	1204	NA	NA	0.999572	NA
S01_20060982	1	20060982	0.649738	0.0560631	1204	NA	NA	0.999572	NA
S01_20060984	1	20060984	0.649738	0.0560631	1204	NA	NA	0.999572	NA
S02_8535213	2	8535213	0.649797	0.0319767	1204	NA	NA	0.999572	NA
S05_67529170	5	67529170	0.649811	0.0406977	1204	NA	NA	0.999572	NA
S01_64456821	1	64456821	0.649822	0.159884	1204	NA	NA	0.999572	NA
S01_64456822	1	64456822	0.649822	0.159884	1204	NA	NA	0.999572	NA
S01_64456824	1	64456824	0.649822	0.159884	1204	NA	NA	0.999572	NA
S02_63193203	2	63193203	0.649845	0.0166113	1204	NA	NA	0.999572	NA
S06_526747	6	526747	0.649859	0.407807	1204	NA	NA	0.999572	NA
S06_526753	6	526753	0.649859	0.407807	1204	NA	NA	0.999572	NA
S05_13395641	5	13395641	0.649864	0.0892857	1204	NA	NA	0.999572	NA
S07_4040902	7	4040902	0.649886	0.0448505	1204	NA	NA	0.999572	NA
S07_4040860	7	4040860	0.649886	0.0448505	1204	NA	NA	0.999572	NA
S07_4040903	7	4040903	0.649886	0.0448505	1204	NA	NA	0.999572	NA
S05_5059591	5	5059591	0.649898	0.0568937	1204	NA	NA	0.999572	NA
S07_7016149	7	7016149	0.649909	0.0224252	1204	NA	NA	0.999572	NA
S06_53570888	6	53570888	0.649926	0.278239	1204	NA	NA	0.999572	NA
S07_2564834	7	2564834	0.649951	0.0245017	1204	NA	NA	0.999572	NA
S05_67741882	5	67741882	0.649965	0.0336379	1204	NA	NA	0.999572	NA
S05_67741905	5	67741905	0.649965	0.0336379	1204	NA	NA	0.999572	NA
S07_60980992	7	60980992	0.649965	0.035299	1204	NA	NA	0.999572	NA
S10_2177006	10	2177006	0.649989	0.306894	1204	NA	NA	0.999572	NA
S04_50881217	4	50881217	0.650003	0.0975914	1204	NA	NA	0.999572	NA
S01_17919918	1	17919918	0.650013	0.105897	1204	NA	NA	0.999572	NA
S09_54480326	9	54480326	0.650018	0.0668605	1204	NA	NA	0.999572	NA
S05_63685837	5	63685837	0.650027	0.0784884	1204	NA	NA	0.999572	NA
S03_71423949	3	71423949	0.650043	0.125831	1204	NA	NA	0.999572	NA
S03_52090842	3	52090842	0.650044	0.181478	1204	NA	NA	0.999572	NA
S01_56866397	1	56866397	0.650068	0.115864	1204	NA	NA	0.999572	NA
S05_400267	5	400267	0.650069	0.0249169	1204	NA	NA	0.999572	NA
S04_56317682	4	56317682	0.650072	0.342193	1204	NA	NA	0.999572	NA
S03_52447605	3	52447605	0.650099	0.16902	1204	NA	NA	0.999572	NA
S04_51992323	4	51992323	0.650128	0.0344684	1204	NA	NA	0.999572	NA
S09_58981546	9	58981546	0.650138	0.154485	1204	NA	NA	0.999572	NA
S04_55227180	4	55227180	0.650147	0.0182724	1204	NA	NA	0.999572	NA
S02_33104791	2	33104791	0.650159	0.0465116	1204	NA	NA	0.999572	NA
S02_33104771	2	33104771	0.650159	0.0465116	1204	NA	NA	0.999572	NA
S02_33104789	2	33104789	0.650159	0.0465116	1204	NA	NA	0.999572	NA
S06_54724507	6	54724507	0.650171	0.206811	1204	NA	NA	0.999572	NA
S07_18389361	7	18389361	0.650187	0.335963	1204	NA	NA	0.999572	NA
S10_53038951	10	53038951	0.650228	0.128322	1204	NA	NA	0.999572	NA
S10_12328490	10	12328490	0.650239	0.0215947	1204	NA	NA	0.999572	NA
S09_615207	9	615207	0.650283	0.208056	1204	NA	NA	0.999572	NA
S02_70731850	2	70731850	0.650312	0.0128738	1204	NA	NA	0.999572	NA
S05_1288067	5	1288067	0.650361	0.0427741	1204	NA	NA	0.999572	NA
S10_7512189	10	7512189	0.650371	0.0843023	1204	NA	NA	0.999572	NA
S07_24710425	7	24710425	0.650394	0.016196	1204	NA	NA	0.999572	NA
S05_7765033	5	7765033	0.650406	0.102575	1204	NA	NA	0.999572	NA
S04_5527086	4	5527086	0.650457	0.0145349	1204	NA	NA	0.999572	NA
S04_5527125	4	5527125	0.650457	0.0145349	1204	NA	NA	0.999572	NA
S03_40595985	3	40595985	0.650458	0.0548173	1204	NA	NA	0.999572	NA
S02_1226073	2	1226073	0.650466	0.355482	1204	NA	NA	0.999572	NA
S07_168262	7	168262	0.65047	0.0959302	1204	NA	NA	0.999572	NA
S03_37960807	3	37960807	0.650494	0.0186877	1204	NA	NA	0.999572	NA
S08_61385277	8	61385277	0.650502	0.013289	1204	NA	NA	0.999572	NA
S02_8863630	2	8863630	0.650515	0.0631229	1204	NA	NA	0.999572	NA
S02_8863680	2	8863680	0.650515	0.0631229	1204	NA	NA	0.999572	NA
S04_39315242	4	39315242	0.650522	0.107973	1204	NA	NA	0.999572	NA
S04_45058573	4	45058573	0.650545	0.192691	1204	NA	NA	0.999572	NA
S04_45058568	4	45058568	0.650545	0.192691	1204	NA	NA	0.999572	NA
S06_58823430	6	58823430	0.650635	0.230482	1204	NA	NA	0.999572	NA
S07_1087305	7	1087305	0.650656	0.0232558	1204	NA	NA	0.999572	NA
S01_30937970	1	30937970	0.650661	0.0170266	1204	NA	NA	0.999572	NA
S01_79994178	1	79994178	0.650662	0.106728	1204	NA	NA	0.999572	NA
S01_14774531	1	14774531	0.650694	0.0145349	1204	NA	NA	0.999572	NA
S01_62968606	1	62968606	0.650718	0.246262	1204	NA	NA	0.999572	NA
S01_62968629	1	62968629	0.650718	0.246262	1204	NA	NA	0.999572	NA
S01_62968584	1	62968584	0.650718	0.246262	1204	NA	NA	0.999572	NA
S01_62968608	1	62968608	0.650718	0.246262	1204	NA	NA	0.999572	NA
S01_3168417	1	3168417	0.65077	0.122924	1204	NA	NA	0.999572	NA
S01_66961224	1	66961224	0.650782	0.125	1204	NA	NA	0.999572	NA
S09_32168529	9	32168529	0.650795	0.0215947	1204	NA	NA	0.999572	NA
S09_2621262	9	2621262	0.650806	0.465532	1204	NA	NA	0.999572	NA
S01_73478036	1	73478036	0.650845	0.116694	1204	NA	NA	0.999572	NA
S01_73478070	1	73478070	0.650845	0.116694	1204	NA	NA	0.999572	NA
S06_35891516	6	35891516	0.650856	0.315199	1204	NA	NA	0.999572	NA
S09_5795300	9	5795300	0.650874	0.127076	1204	NA	NA	0.999572	NA
S03_69114391	3	69114391	0.650881	0.0768272	1204	NA	NA	0.999572	NA
S07_2065920	7	2065920	0.65089	0.239618	1204	NA	NA	0.999572	NA
S06_49024219	6	49024219	0.65094	0.123754	1204	NA	NA	0.999572	NA
S03_3138906	3	3138906	0.650956	0.296096	1204	NA	NA	0.999572	NA
S02_71639065	2	71639065	0.650961	0.0195183	1204	NA	NA	0.999572	NA
S08_1501511	8	1501511	0.650968	0.0203488	1204	NA	NA	0.999572	NA
S08_5134542	8	5134542	0.650979	0.204319	1204	NA	NA	0.999572	NA
S08_46410369	8	46410369	0.650989	0.0249169	1204	NA	NA	0.999572	NA
S10_5342641	10	5342641	0.651001	0.110465	1204	NA	NA	0.999572	NA
S01_9164957	1	9164957	0.651001	0.0336379	1204	NA	NA	0.999572	NA
S05_69798065	5	69798065	0.651017	0.0934385	1204	NA	NA	0.999572	NA
S09_22758177	9	22758177	0.651033	0.155316	1204	NA	NA	0.999572	NA
S07_5301762	7	5301762	0.651084	0.118771	1204	NA	NA	0.999572	NA
S06_44918323	6	44918323	0.65114	0.051495	1204	NA	NA	0.999572	NA
S04_57075541	4	57075541	0.651166	0.0307309	1204	NA	NA	0.999572	NA
S03_4723672	3	4723672	0.651179	0.0390365	1204	NA	NA	0.999572	NA
S03_4723674	3	4723674	0.651179	0.0390365	1204	NA	NA	0.999572	NA
S05_69630723	5	69630723	0.651181	0.136213	1204	NA	NA	0.999572	NA
S03_15884767	3	15884767	0.651211	0.0390365	1204	NA	NA	0.999572	NA
S03_15887180	3	15887180	0.651211	0.0390365	1204	NA	NA	0.999572	NA
S09_23646217	9	23646217	0.651225	0.0859635	1204	NA	NA	0.999572	NA
S05_26049221	5	26049221	0.651225	0.0423588	1204	NA	NA	0.999572	NA
S04_60928361	4	60928361	0.651228	0.468854	1204	NA	NA	0.999572	NA
S01_65259124	1	65259124	0.651264	0.181478	1204	NA	NA	0.999572	NA
S01_65259156	1	65259156	0.651264	0.181478	1204	NA	NA	0.999572	NA
S05_46926812	5	46926812	0.651269	0.0174419	1204	NA	NA	0.999572	NA
S01_30760531	1	30760531	0.651286	0.057309	1204	NA	NA	0.999572	NA
S05_55239112	5	55239112	0.651287	0.210133	1204	NA	NA	0.999572	NA
S09_4850714	9	4850714	0.651304	0.016196	1204	NA	NA	0.999572	NA
S05_71458955	5	71458955	0.651323	0.0120432	1204	NA	NA	0.999572	NA
S06_42187188	6	42187188	0.65135	0.0232558	1204	NA	NA	0.999572	NA
S05_70277837	5	70277837	0.651352	0.226744	1204	NA	NA	0.999572	NA
S02_70120681	2	70120681	0.651376	0.076412	1204	NA	NA	0.999572	NA
S05_32677309	5	32677309	0.651405	0.196429	1204	NA	NA	0.999572	NA
S03_11154508	3	11154508	0.651412	0.313538	1204	NA	NA	0.999572	NA
S06_47475794	6	47475794	0.651417	0.107973	1204	NA	NA	0.999572	NA
S01_70408499	1	70408499	0.651459	0.0444352	1204	NA	NA	0.999572	NA
S09_32209913	9	32209913	0.651464	0.0207641	1204	NA	NA	0.999572	NA
S09_32209919	9	32209919	0.651464	0.0207641	1204	NA	NA	0.999572	NA
S09_33318603	9	33318603	0.651478	0.0228405	1204	NA	NA	0.999572	NA
S09_33318624	9	33318624	0.651478	0.0228405	1204	NA	NA	0.999572	NA
S03_73084891	3	73084891	0.651491	0.212209	1204	NA	NA	0.999572	NA
S01_5767460	1	5767460	0.651518	0.299834	1204	NA	NA	0.999572	NA
S02_2597651	2	2597651	0.651532	0.0635382	1204	NA	NA	0.999572	NA
S06_61114120	6	61114120	0.651534	0.0510797	1204	NA	NA	0.999572	NA
S02_21521162	2	21521162	0.651538	0.0344684	1204	NA	NA	0.999572	NA
S02_21521666	2	21521666	0.651538	0.0344684	1204	NA	NA	0.999572	NA
S02_21521572	2	21521572	0.651538	0.0344684	1204	NA	NA	0.999572	NA
S02_21521597	2	21521597	0.651538	0.0344684	1204	NA	NA	0.999572	NA
S06_46071844	6	46071844	0.651547	0.100914	1204	NA	NA	0.999572	NA
S02_33655352	2	33655352	0.651551	0.109219	1204	NA	NA	0.999572	NA
S09_16383867	9	16383867	0.651606	0.0664452	1204	NA	NA	0.999572	NA
S07_14669033	7	14669033	0.651607	0.148256	1204	NA	NA	0.999572	NA
S03_66272469	3	66272469	0.651615	0.0166113	1204	NA	NA	0.999572	NA
S03_66272430	3	66272430	0.651615	0.0166113	1204	NA	NA	0.999572	NA
S03_66272431	3	66272431	0.651615	0.0166113	1204	NA	NA	0.999572	NA
S01_21738331	1	21738331	0.651626	0.0240864	1204	NA	NA	0.999572	NA
S07_17523178	7	17523178	0.651633	0.0112126	1204	NA	NA	0.999572	NA
S07_17523187	7	17523187	0.651633	0.0112126	1204	NA	NA	0.999572	NA
S07_17523176	7	17523176	0.651633	0.0112126	1204	NA	NA	0.999572	NA
S06_58550619	6	58550619	0.651684	0.122093	1204	NA	NA	0.999572	NA
S02_55689166	2	55689166	0.651691	0.25706	1204	NA	NA	0.999572	NA
S05_69772480	5	69772480	0.651729	0.0116279	1204	NA	NA	0.999572	NA
S05_69772483	5	69772483	0.651729	0.0116279	1204	NA	NA	0.999572	NA
S10_7113300	10	7113300	0.651768	0.0373754	1204	NA	NA	0.999572	NA
S10_7113352	10	7113352	0.651768	0.0373754	1204	NA	NA	0.999572	NA
S10_7113290	10	7113290	0.651768	0.0373754	1204	NA	NA	0.999572	NA
S10_7113311	10	7113311	0.651768	0.0373754	1204	NA	NA	0.999572	NA
S10_7113360	10	7113360	0.651768	0.0373754	1204	NA	NA	0.999572	NA
S04_38955254	4	38955254	0.651808	0.0336379	1204	NA	NA	0.999572	NA
S08_53454460	8	53454460	0.651836	0.0481728	1204	NA	NA	0.999572	NA
S04_64349780	4	64349780	0.651838	0.016196	1204	NA	NA	0.999572	NA
S01_68960506	1	68960506	0.651846	0.223422	1204	NA	NA	0.999572	NA
S01_68960540	1	68960540	0.651846	0.223422	1204	NA	NA	0.999572	NA
S04_2999766	4	2999766	0.651857	0.0178571	1204	NA	NA	0.999572	NA
S01_31763625	1	31763625	0.651872	0.0415282	1204	NA	NA	0.999572	NA
S03_73768976	3	73768976	0.651881	0.18397	1204	NA	NA	0.999572	NA
S01_66326719	1	66326719	0.651887	0.0768272	1204	NA	NA	0.999572	NA
S09_3508986	9	3508986	0.651899	0.02201	1204	NA	NA	0.999572	NA
S09_57957089	9	57957089	0.651908	0.0660299	1204	NA	NA	0.999572	NA
S07_56478846	7	56478846	0.651911	0.151578	1204	NA	NA	0.999572	NA
S06_60437102	6	60437102	0.651912	0.15407	1204	NA	NA	0.999572	NA
S04_2167743	4	2167743	0.651921	0.197259	1204	NA	NA	0.999572	NA
S04_2167797	4	2167797	0.651921	0.197259	1204	NA	NA	0.999572	NA
S04_2167759	4	2167759	0.651921	0.197259	1204	NA	NA	0.999572	NA
S04_2167796	4	2167796	0.651921	0.197259	1204	NA	NA	0.999572	NA
S07_50210448	7	50210448	0.651922	0.073505	1204	NA	NA	0.999572	NA
S05_58423567	5	58423567	0.651927	0.0394518	1204	NA	NA	0.999572	NA
S05_25989875	5	25989875	0.651943	0.19892	1204	NA	NA	0.999572	NA
S10_11943538	10	11943538	0.651968	0.0157807	1204	NA	NA	0.999572	NA
S05_447600	5	447600	0.652009	0.14701	1204	NA	NA	0.999572	NA
S01_15602646	1	15602646	0.65201	0.325997	1204	NA	NA	0.999572	NA
S05_69962564	5	69962564	0.652024	0.150332	1204	NA	NA	0.999572	NA
S07_61900927	7	61900927	0.652026	0.0319767	1204	NA	NA	0.999572	NA
S02_55956806	2	55956806	0.652048	0.356728	1204	NA	NA	0.999572	NA
S05_71750649	5	71750649	0.652059	0.103821	1204	NA	NA	0.999572	NA
S02_4758794	2	4758794	0.652064	0.0627076	1204	NA	NA	0.999572	NA
S07_539132	7	539132	0.652072	0.330565	1204	NA	NA	0.999572	NA
S05_1266615	5	1266615	0.652076	0.0290698	1204	NA	NA	0.999572	NA
S10_58766799	10	58766799	0.652093	0.02201	1204	NA	NA	0.999572	NA
S02_4812770	2	4812770	0.652099	0.218439	1204	NA	NA	0.999572	NA
S07_8371799	7	8371799	0.652139	0.0153654	1204	NA	NA	0.999572	NA
S07_8371826	7	8371826	0.652139	0.0153654	1204	NA	NA	0.999572	NA
S08_53454168	8	53454168	0.652151	0.0274086	1204	NA	NA	0.999572	NA
S01_67724756	1	67724756	0.652186	0.301495	1204	NA	NA	0.999572	NA
S01_17611175	1	17611175	0.652204	0.230482	1204	NA	NA	0.999572	NA
S10_14420960	10	14420960	0.652212	0.0901163	1204	NA	NA	0.999572	NA
S09_55566978	9	55566978	0.652238	0.385797	1204	NA	NA	0.999572	NA
S09_4415459	9	4415459	0.652244	0.016196	1204	NA	NA	0.999572	NA
S01_71460815	1	71460815	0.652245	0.0859635	1204	NA	NA	0.999572	NA
S01_5730775	1	5730775	0.652266	0.30108	1204	NA	NA	0.999572	NA
S01_5730741	1	5730741	0.652266	0.30108	1204	NA	NA	0.999572	NA
S07_59406411	7	59406411	0.652278	0.0610465	1204	NA	NA	0.999572	NA
S01_59429127	1	59429127	0.652293	0.0186877	1204	NA	NA	0.999572	NA
S02_31402275	2	31402275	0.652293	0.0195183	1204	NA	NA	0.999572	NA
S09_39738815	9	39738815	0.65231	0.44892	1204	NA	NA	0.999572	NA
S03_3314045	3	3314045	0.652311	0.0473422	1204	NA	NA	0.999572	NA
S08_2011602	8	2011602	0.652313	0.073505	1204	NA	NA	0.999572	NA
S10_32932009	10	32932009	0.652314	0.448505	1204	NA	NA	0.999572	NA
S03_22854939	3	22854939	0.65237	0.0195183	1204	NA	NA	0.999572	NA
S08_60392744	8	60392744	0.652427	0.437292	1204	NA	NA	0.999572	NA
S10_51532867	10	51532867	0.652437	0.0622924	1204	NA	NA	0.999572	NA
S09_47715628	9	47715628	0.652444	0.380814	1204	NA	NA	0.999572	NA
S10_18071565	10	18071565	0.652445	0.166113	1204	NA	NA	0.999572	NA
S04_15344692	4	15344692	0.652446	0.466362	1204	NA	NA	0.999572	NA
S10_52746693	10	52746693	0.652458	0.102159	1204	NA	NA	0.999572	NA
S03_4757134	3	4757134	0.652479	0.0195183	1204	NA	NA	0.999572	NA
S04_37826266	4	37826266	0.652509	0.0726744	1204	NA	NA	0.999572	NA
S01_21450093	1	21450093	0.652544	0.439784	1204	NA	NA	0.999572	NA
S06_58572493	6	58572493	0.652563	0.115033	1204	NA	NA	0.999572	NA
S01_36336930	1	36336930	0.652578	0.367525	1204	NA	NA	0.999572	NA
S07_2279139	7	2279139	0.652579	0.0656146	1204	NA	NA	0.999572	NA
S07_2279181	7	2279181	0.652579	0.0656146	1204	NA	NA	0.999572	NA
S05_51757947	5	51757947	0.652617	0.108804	1204	NA	NA	0.999572	NA
S04_34745649	4	34745649	0.652633	0.0548173	1204	NA	NA	0.999572	NA
S07_58748994	7	58748994	0.652671	0.0398671	1204	NA	NA	0.999572	NA
S10_50586549	10	50586549	0.652676	0.016196	1204	NA	NA	0.999572	NA
S08_60604340	8	60604340	0.652691	0.0456811	1204	NA	NA	0.999572	NA
S08_60604353	8	60604353	0.652691	0.0456811	1204	NA	NA	0.999572	NA
S08_60604385	8	60604385	0.652691	0.0456811	1204	NA	NA	0.999572	NA
S01_63709084	1	63709084	0.652703	0.423588	1204	NA	NA	0.999572	NA
S03_47216739	3	47216739	0.652707	0.178571	1204	NA	NA	0.999572	NA
S05_9197924	5	9197924	0.652732	0.157392	1204	NA	NA	0.999572	NA
S05_9197957	5	9197957	0.652732	0.157392	1204	NA	NA	0.999572	NA
S08_3822010	8	3822010	0.652735	0.0373754	1204	NA	NA	0.999572	NA
S07_36812928	7	36812928	0.652737	0.0269934	1204	NA	NA	0.999572	NA
S06_29106733	6	29106733	0.652758	0.0361296	1204	NA	NA	0.999572	NA
S04_58929017	4	58929017	0.652786	0.038206	1204	NA	NA	0.999572	NA
S03_6013775	3	6013775	0.652788	0.326827	1204	NA	NA	0.999572	NA
S03_6013776	3	6013776	0.652788	0.326827	1204	NA	NA	0.999572	NA
S03_6013798	3	6013798	0.652788	0.326827	1204	NA	NA	0.999572	NA
S01_67153298	1	67153298	0.652815	0.148671	1204	NA	NA	0.999572	NA
S07_763973	7	763973	0.652825	0.0494186	1204	NA	NA	0.999572	NA
S03_36835656	3	36835656	0.652829	0.0469269	1204	NA	NA	0.999572	NA
S10_53130200	10	53130200	0.652854	0.0137043	1204	NA	NA	0.999572	NA
S09_49008442	9	49008442	0.65288	0.0535714	1204	NA	NA	0.999572	NA
S02_59434840	2	59434840	0.652892	0.0419435	1204	NA	NA	0.999572	NA
S02_12140969	2	12140969	0.652893	0.0112126	1204	NA	NA	0.999572	NA
S01_20828486	1	20828486	0.652898	0.0357143	1204	NA	NA	0.999572	NA
S03_70856745	3	70856745	0.652899	0.127907	1204	NA	NA	0.999572	NA
S07_12180006	7	12180006	0.652901	0.0585548	1204	NA	NA	0.999572	NA
S03_5944925	3	5944925	0.652967	0.328904	1204	NA	NA	0.999572	NA
S07_9696930	7	9696930	0.652973	0.0930233	1204	NA	NA	0.999572	NA
S02_67203893	2	67203893	0.652974	0.275748	1204	NA	NA	0.999572	NA
S05_69092198	5	69092198	0.652997	0.0934385	1204	NA	NA	0.999572	NA
S10_48959984	10	48959984	0.653038	0.30191	1204	NA	NA	0.999572	NA
S07_540431	7	540431	0.653048	0.0589701	1204	NA	NA	0.999572	NA
S05_28967535	5	28967535	0.653061	0.0174419	1204	NA	NA	0.999572	NA
S09_17206172	9	17206172	0.653095	0.0166113	1204	NA	NA	0.999572	NA
S07_63263050	7	63263050	0.653117	0.341777	1204	NA	NA	0.999572	NA
S06_6321728	6	6321728	0.653146	0.0975914	1204	NA	NA	0.999572	NA
S03_10555482	3	10555482	0.653154	0.226744	1204	NA	NA	0.999572	NA
S03_15377429	3	15377429	0.653156	0.0153654	1204	NA	NA	0.999572	NA
S05_3150929	5	3150929	0.653159	0.0797342	1204	NA	NA	0.999572	NA
S10_16059628	10	16059628	0.653163	0.359635	1204	NA	NA	0.999572	NA
S10_47078614	10	47078614	0.653177	0.134551	1204	NA	NA	0.999572	NA
S06_60591569	6	60591569	0.653187	0.246678	1204	NA	NA	0.999572	NA
S09_58115111	9	58115111	0.653225	0.248754	1204	NA	NA	0.999572	NA
S08_45713588	8	45713588	0.653247	0.0245017	1204	NA	NA	0.999572	NA
S08_45713584	8	45713584	0.653247	0.0245017	1204	NA	NA	0.999572	NA
S05_21440161	5	21440161	0.653265	0.00415282	1204	NA	NA	0.999572	NA
S02_49929288	2	49929288	0.65327	0.00996678	1204	NA	NA	0.999572	NA
S02_4288014	2	4288014	0.653282	0.375831	1204	NA	NA	0.999572	NA
S10_6040067	10	6040067	0.653282	0.0452658	1204	NA	NA	0.999572	NA
S10_6040098	10	6040098	0.653282	0.0452658	1204	NA	NA	0.999572	NA
S05_12595969	5	12595969	0.653291	0.0751661	1204	NA	NA	0.999572	NA
S08_5337919	8	5337919	0.653314	0.0236711	1204	NA	NA	0.999572	NA
S06_54308920	6	54308920	0.653336	0.105482	1204	NA	NA	0.999572	NA
S02_14834065	2	14834065	0.653342	0.013289	1204	NA	NA	0.999572	NA
S01_61874958	1	61874958	0.653354	0.289452	1204	NA	NA	0.999572	NA
S03_61543751	3	61543751	0.653361	0.0423588	1204	NA	NA	0.999572	NA
S03_61543760	3	61543760	0.653361	0.0423588	1204	NA	NA	0.999572	NA
S06_60766250	6	60766250	0.653372	0.0427741	1204	NA	NA	0.999572	NA
S01_9711773	1	9711773	0.653398	0.0431894	1204	NA	NA	0.999572	NA
S01_20693472	1	20693472	0.653416	0.0946844	1204	NA	NA	0.999572	NA
S06_30949910	6	30949910	0.653439	0.0751661	1204	NA	NA	0.999572	NA
S03_27391680	3	27391680	0.653459	0.0477575	1204	NA	NA	0.999572	NA
S07_58156534	7	58156534	0.653521	0.119601	1204	NA	NA	0.999572	NA
S10_26033432	10	26033432	0.653521	0.0755814	1204	NA	NA	0.999572	NA
S03_8929662	3	8929662	0.653533	0.142442	1204	NA	NA	0.999572	NA
S09_44390412	9	44390412	0.653572	0.259551	1204	NA	NA	0.999572	NA
S05_69826577	5	69826577	0.653575	0.292359	1204	NA	NA	0.999572	NA
S07_48656488	7	48656488	0.653581	0.0855482	1204	NA	NA	0.999572	NA
S06_3441047	6	3441047	0.653585	0.202243	1204	NA	NA	0.999572	NA
S05_52920512	5	52920512	0.653596	0.0365449	1204	NA	NA	0.999572	NA
S05_52920530	5	52920530	0.653596	0.0365449	1204	NA	NA	0.999572	NA
S03_10093258	3	10093258	0.653611	0.282392	1204	NA	NA	0.999572	NA
S02_31957897	2	31957897	0.653625	0.108389	1204	NA	NA	0.999572	NA
S08_39495	8	39495	0.653629	0.49294	1204	NA	NA	0.999572	NA
S10_57387515	10	57387515	0.653638	0.0959302	1204	NA	NA	0.999572	NA
S08_4104669	8	4104669	0.653679	0.029485	1204	NA	NA	0.999572	NA
S02_66294810	2	66294810	0.653753	0.0477575	1204	NA	NA	0.999572	NA
S06_59631557	6	59631557	0.653795	0.183555	1204	NA	NA	0.999572	NA
S05_71151330	5	71151330	0.653801	0.274086	1204	NA	NA	0.999572	NA
S07_4601963	7	4601963	0.65381	0.0460963	1204	NA	NA	0.999572	NA
S10_37466528	10	37466528	0.653856	0.0141196	1204	NA	NA	0.999572	NA
S01_25465628	1	25465628	0.653857	0.0336379	1204	NA	NA	0.999572	NA
S01_17959826	1	17959826	0.653883	0.0743355	1204	NA	NA	0.999572	NA
S10_36801988	10	36801988	0.653926	0.177741	1204	NA	NA	0.999572	NA
S05_8761151	5	8761151	0.654024	0.0290698	1204	NA	NA	0.999572	NA
S05_65175518	5	65175518	0.654045	0.354651	1204	NA	NA	0.999572	NA
S02_62195693	2	62195693	0.654072	0.112542	1204	NA	NA	0.999572	NA
S10_37878034	10	37878034	0.654079	0.124585	1204	NA	NA	0.999572	NA
S03_57291467	3	57291467	0.654081	0.247924	1204	NA	NA	0.999572	NA
S05_4561406	5	4561406	0.654082	0.125831	1204	NA	NA	0.999572	NA
S10_4475792	10	4475792	0.654116	0.0448505	1204	NA	NA	0.999572	NA
S09_53854698	9	53854698	0.654152	0.0419435	1204	NA	NA	0.999572	NA
S02_73858219	2	73858219	0.654164	0.401993	1204	NA	NA	0.999572	NA
S01_21891595	1	21891595	0.654168	0.0157807	1204	NA	NA	0.999572	NA
S01_60531189	1	60531189	0.654208	0.0523256	1204	NA	NA	0.999572	NA
S01_5886759	1	5886759	0.654216	0.0564784	1204	NA	NA	0.999572	NA
S01_5886778	1	5886778	0.654216	0.0564784	1204	NA	NA	0.999572	NA
S08_57236189	8	57236189	0.65423	0.146179	1204	NA	NA	0.999572	NA
S03_25632845	3	25632845	0.654233	0.105066	1204	NA	NA	0.999572	NA
S03_65364447	3	65364447	0.654286	0.0149502	1204	NA	NA	0.999572	NA
S05_40437985	5	40437985	0.654289	0.0199336	1204	NA	NA	0.999572	NA
S07_9919694	7	9919694	0.654291	0.156146	1204	NA	NA	0.999572	NA
S05_68204356	5	68204356	0.654301	0.0606312	1204	NA	NA	0.999572	NA
S09_2435448	9	2435448	0.654311	0.0199336	1204	NA	NA	0.999572	NA
S03_48021101	3	48021101	0.654337	0.463455	1204	NA	NA	0.999572	NA
S06_56935846	6	56935846	0.654351	0.119601	1204	NA	NA	0.999572	NA
S09_553375	9	553375	0.654388	0.0490033	1204	NA	NA	0.999572	NA
S01_57876235	1	57876235	0.654392	0.0963455	1204	NA	NA	0.999572	NA
S02_10099638	2	10099638	0.654404	0.0174419	1204	NA	NA	0.999572	NA
S02_10099639	2	10099639	0.654404	0.0174419	1204	NA	NA	0.999572	NA
S09_22087803	9	22087803	0.65441	0.0153654	1204	NA	NA	0.999572	NA
S01_21305951	1	21305951	0.654444	0.445598	1204	NA	NA	0.999572	NA
S02_66838762	2	66838762	0.654451	0.0552326	1204	NA	NA	0.999572	NA
S06_53723875	6	53723875	0.654481	0.073505	1204	NA	NA	0.999572	NA
S08_58669171	8	58669171	0.654488	0.0502492	1204	NA	NA	0.999572	NA
S05_37092281	5	37092281	0.654497	0.0174419	1204	NA	NA	0.999572	NA
S04_65543805	4	65543805	0.6545	0.0328073	1204	NA	NA	0.999572	NA
S03_66394336	3	66394336	0.654503	0.410714	1204	NA	NA	0.999572	NA
S04_12532841	4	12532841	0.654503	0.0830565	1204	NA	NA	0.999572	NA
S09_48919433	9	48919433	0.654509	0.100083	1204	NA	NA	0.999572	NA
S02_2009381	2	2009381	0.654521	0.140365	1204	NA	NA	0.999572	NA
S04_61882340	4	61882340	0.654547	0.197259	1204	NA	NA	0.999572	NA
S01_40439125	1	40439125	0.654566	0.0269934	1204	NA	NA	0.999572	NA
S04_17085149	4	17085149	0.654569	0.0344684	1204	NA	NA	0.999572	NA
S02_57815385	2	57815385	0.654581	0.0498339	1204	NA	NA	0.999572	NA
S10_58033295	10	58033295	0.65459	0.041113	1204	NA	NA	0.999572	NA
S02_53128388	2	53128388	0.654667	0.0319767	1204	NA	NA	0.999572	NA
S05_66623067	5	66623067	0.654685	0.0805648	1204	NA	NA	0.999572	NA
S09_52612564	9	52612564	0.654691	0.100914	1204	NA	NA	0.999572	NA
S01_3491976	1	3491976	0.654705	0.0336379	1204	NA	NA	0.999572	NA
S08_51150967	8	51150967	0.654706	0.0249169	1204	NA	NA	0.999572	NA
S04_23338399	4	23338399	0.65471	0.0535714	1204	NA	NA	0.999572	NA
S05_2619738	5	2619738	0.654717	0.0398671	1204	NA	NA	0.999572	NA
S04_4627139	4	4627139	0.654734	0.0153654	1204	NA	NA	0.999572	NA
S04_4627148	4	4627148	0.654734	0.0153654	1204	NA	NA	0.999572	NA
S01_14408385	1	14408385	0.654758	0.0112126	1204	NA	NA	0.999572	NA
S10_1132783	10	1132783	0.654774	0.445598	1204	NA	NA	0.999572	NA
S06_46656154	6	46656154	0.654779	0.0726744	1204	NA	NA	0.999572	NA
S06_57284824	6	57284824	0.65478	0.183555	1204	NA	NA	0.999572	NA
S08_1832242	8	1832242	0.654787	0.0419435	1204	NA	NA	0.999572	NA
S09_6962051	9	6962051	0.654798	0.089701	1204	NA	NA	0.999572	NA
S08_11537477	8	11537477	0.654804	0.029485	1204	NA	NA	0.999572	NA
S08_11537511	8	11537511	0.654804	0.029485	1204	NA	NA	0.999572	NA
S10_60288946	10	60288946	0.654828	0.0436047	1204	NA	NA	0.999572	NA
S04_34004663	4	34004663	0.654859	0.0639535	1204	NA	NA	0.999572	NA
S02_69779618	2	69779618	0.654864	0.0888704	1204	NA	NA	0.999572	NA
S05_68989105	5	68989105	0.65489	0.0494186	1204	NA	NA	0.999572	NA
S01_21543806	1	21543806	0.654896	0.016196	1204	NA	NA	0.999572	NA
S01_21543807	1	21543807	0.654896	0.016196	1204	NA	NA	0.999572	NA
S07_58121129	7	58121129	0.654908	0.0145349	1204	NA	NA	0.999572	NA
S05_69005234	5	69005234	0.654928	0.0319767	1204	NA	NA	0.999572	NA
S05_69005259	5	69005259	0.654928	0.0319767	1204	NA	NA	0.999572	NA
S05_69005260	5	69005260	0.654928	0.0319767	1204	NA	NA	0.999572	NA
S08_48502456	8	48502456	0.654929	0.0269934	1204	NA	NA	0.999572	NA
S07_60850248	7	60850248	0.654931	0.150332	1204	NA	NA	0.999572	NA
S05_43498862	5	43498862	0.654932	0.0137043	1204	NA	NA	0.999572	NA
S05_17413319	5	17413319	0.654985	0.161545	1204	NA	NA	0.999572	NA
S02_20407538	2	20407538	0.654989	0.0211794	1204	NA	NA	0.999572	NA
S09_32586	9	32586	0.654999	0.019103	1204	NA	NA	0.999572	NA
S02_76901383	2	76901383	0.655029	0.048588	1204	NA	NA	0.999572	NA
S02_16405390	2	16405390	0.655053	0.0581395	1204	NA	NA	0.999572	NA
S05_62503500	5	62503500	0.655057	0.135382	1204	NA	NA	0.999572	NA
S05_62503511	5	62503511	0.655057	0.135382	1204	NA	NA	0.999572	NA
S02_62911773	2	62911773	0.655097	0.11005	1204	NA	NA	0.999572	NA
S07_58845974	7	58845974	0.655117	0.228821	1204	NA	NA	0.999572	NA
S02_63535350	2	63535350	0.655118	0.0743355	1204	NA	NA	0.999572	NA
S08_59178372	8	59178372	0.655126	0.0930233	1204	NA	NA	0.999572	NA
S04_21759138	4	21759138	0.655133	0.256229	1204	NA	NA	0.999572	NA
S06_5960931	6	5960931	0.655141	0.0253322	1204	NA	NA	0.999572	NA
S02_72675521	2	72675521	0.655142	0.0344684	1204	NA	NA	0.999572	NA
S01_65301444	1	65301444	0.655149	0.0880399	1204	NA	NA	0.999572	NA
S02_76049658	2	76049658	0.655155	0.204319	1204	NA	NA	0.999572	NA
S01_59010649	1	59010649	0.655175	0.0460963	1204	NA	NA	0.999572	NA
S07_46983303	7	46983303	0.655186	0.0560631	1204	NA	NA	0.999572	NA
S07_46983326	7	46983326	0.655186	0.0560631	1204	NA	NA	0.999572	NA
S07_46983337	7	46983337	0.655186	0.0560631	1204	NA	NA	0.999572	NA
S05_50927256	5	50927256	0.655203	0.0581395	1204	NA	NA	0.999572	NA
S08_53246332	8	53246332	0.655204	0.0423588	1204	NA	NA	0.999572	NA
S03_6950222	3	6950222	0.655217	0.0128738	1204	NA	NA	0.999572	NA
S03_53399595	3	53399595	0.655262	0.0622924	1204	NA	NA	0.999572	NA
S03_70856703	3	70856703	0.655291	0.127076	1204	NA	NA	0.999572	NA
S03_70856724	3	70856724	0.655291	0.127076	1204	NA	NA	0.999572	NA
S01_1411268	1	1411268	0.655363	0.44103	1204	NA	NA	0.999572	NA
S08_3822491	8	3822491	0.655369	0.0465116	1204	NA	NA	0.999572	NA
S08_59880467	8	59880467	0.655391	0.0203488	1204	NA	NA	0.999572	NA
S06_47280035	6	47280035	0.655415	0.437292	1204	NA	NA	0.999572	NA
S10_16177829	10	16177829	0.65543	0.0460963	1204	NA	NA	0.999572	NA
S04_48671748	4	48671748	0.655452	0.185216	1204	NA	NA	0.999572	NA
S07_9572527	7	9572527	0.655456	0.0872093	1204	NA	NA	0.999572	NA
S04_61830556	4	61830556	0.655494	0.0369601	1204	NA	NA	0.999572	NA
S04_61830583	4	61830583	0.655494	0.0369601	1204	NA	NA	0.999572	NA
S03_66159390	3	66159390	0.655502	0.0116279	1204	NA	NA	0.999572	NA
S03_66159391	3	66159391	0.655502	0.0116279	1204	NA	NA	0.999572	NA
S05_67649183	5	67649183	0.655523	0.0207641	1204	NA	NA	0.999572	NA
S06_28134031	6	28134031	0.655529	0.070598	1204	NA	NA	0.999572	NA
S04_34697705	4	34697705	0.655543	0.30191	1204	NA	NA	0.999572	NA
S01_77073218	1	77073218	0.655556	0.0149502	1204	NA	NA	0.999572	NA
S09_3442701	9	3442701	0.655571	0.476744	1204	NA	NA	0.999572	NA
S07_1891754	7	1891754	0.655588	0.214286	1204	NA	NA	0.999572	NA
S08_60642421	8	60642421	0.655611	0.105897	1204	NA	NA	0.999572	NA
S08_5397453	8	5397453	0.65563	0.0440199	1204	NA	NA	0.999572	NA
S02_25923616	2	25923616	0.655651	0.0431894	1204	NA	NA	0.999572	NA
S07_56555420	7	56555420	0.655659	0.0286545	1204	NA	NA	0.999572	NA
S06_1910009	6	1910009	0.655694	0.281561	1204	NA	NA	0.999572	NA
S07_10670135	7	10670135	0.655716	0.0369601	1204	NA	NA	0.999572	NA
S02_74682263	2	74682263	0.655716	0.190615	1204	NA	NA	0.999572	NA
S02_65914821	2	65914821	0.655725	0.126661	1204	NA	NA	0.999572	NA
S02_1452773	2	1452773	0.655731	0.237542	1204	NA	NA	0.999572	NA
S08_614559	8	614559	0.655737	0.272841	1204	NA	NA	0.999572	NA
S06_6308141	6	6308141	0.655738	0.238787	1204	NA	NA	0.999572	NA
S08_42988810	8	42988810	0.655746	0.0182724	1204	NA	NA	0.999572	NA
S10_32594417	10	32594417	0.655758	0.016196	1204	NA	NA	0.999572	NA
S01_79379474	1	79379474	0.655761	0.0365449	1204	NA	NA	0.999572	NA
S04_55526581	4	55526581	0.655768	0.032392	1204	NA	NA	0.999572	NA
S04_23656173	4	23656173	0.655779	0.0311462	1204	NA	NA	0.999572	NA
S02_7794059	2	7794059	0.655779	0.280731	1204	NA	NA	0.999572	NA
S06_39988932	6	39988932	0.655799	0.0797342	1204	NA	NA	0.999572	NA
S01_59368027	1	59368027	0.65581	0.0157807	1204	NA	NA	0.999572	NA
S03_56132286	3	56132286	0.655817	0.0174419	1204	NA	NA	0.999572	NA
S01_76577672	1	76577672	0.655818	0.0614618	1204	NA	NA	0.999572	NA
S01_76577673	1	76577673	0.655818	0.0614618	1204	NA	NA	0.999572	NA
S08_47522140	8	47522140	0.655839	0.0568937	1204	NA	NA	0.999572	NA
S04_58025333	4	58025333	0.655854	0.0361296	1204	NA	NA	0.999572	NA
S08_46410418	8	46410418	0.655854	0.0257475	1204	NA	NA	0.999572	NA
S10_8056896	10	8056896	0.655878	0.0157807	1204	NA	NA	0.999572	NA
S03_72512391	3	72512391	0.655933	0.384136	1204	NA	NA	0.999572	NA
S03_55487336	3	55487336	0.655934	0.0215947	1204	NA	NA	0.999572	NA
S09_1409531	9	1409531	0.655967	0.186047	1204	NA	NA	0.999572	NA
S07_23968137	7	23968137	0.655978	0.321844	1204	NA	NA	0.999572	NA
S08_2624230	8	2624230	0.656002	0.121262	1204	NA	NA	0.999572	NA
S08_2624237	8	2624237	0.656002	0.121262	1204	NA	NA	0.999572	NA
S01_64459589	1	64459589	0.656029	0.0203488	1204	NA	NA	0.999572	NA
S05_11005021	5	11005021	0.656045	0.13995	1204	NA	NA	0.999572	NA
S09_48575679	9	48575679	0.656053	0.0261628	1204	NA	NA	0.999572	NA
S03_2927539	3	2927539	0.656083	0.0199336	1204	NA	NA	0.999572	NA
S10_16060609	10	16060609	0.656091	0.0157807	1204	NA	NA	0.999572	NA
S09_10113024	9	10113024	0.656094	0.0589701	1204	NA	NA	0.999572	NA
S07_53018541	7	53018541	0.656098	0.479236	1204	NA	NA	0.999572	NA
S07_53018575	7	53018575	0.656098	0.479236	1204	NA	NA	0.999572	NA
S04_65590296	4	65590296	0.656126	0.0141196	1204	NA	NA	0.999572	NA
S08_25847073	8	25847073	0.656136	0.0469269	1204	NA	NA	0.999572	NA
S07_58085179	7	58085179	0.656137	0.0975914	1204	NA	NA	0.999572	NA
S03_12871787	3	12871787	0.656165	0.089701	1204	NA	NA	0.999572	NA
S03_12871736	3	12871736	0.656165	0.089701	1204	NA	NA	0.999572	NA
S01_78774799	1	78774799	0.656168	0.0822259	1204	NA	NA	0.999572	NA
S03_59292541	3	59292541	0.65617	0.057309	1204	NA	NA	0.999572	NA
S04_4074449	4	4074449	0.656189	0.0888704	1204	NA	NA	0.999572	NA
S03_56614568	3	56614568	0.656193	0.0689369	1204	NA	NA	0.999572	NA
S03_56614569	3	56614569	0.656193	0.0689369	1204	NA	NA	0.999572	NA
S09_57628937	9	57628937	0.656208	0.431478	1204	NA	NA	0.999572	NA
S08_1513943	8	1513943	0.65621	0.274917	1204	NA	NA	0.999572	NA
S06_27839324	6	27839324	0.656214	0.0278239	1204	NA	NA	0.999572	NA
S09_57641478	9	57641478	0.656216	0.0303156	1204	NA	NA	0.999572	NA
S09_57641487	9	57641487	0.656216	0.0303156	1204	NA	NA	0.999572	NA
S01_77452360	1	77452360	0.656226	0.151163	1204	NA	NA	0.999572	NA
S10_34477625	10	34477625	0.656228	0.0386213	1204	NA	NA	0.999572	NA
S08_49009800	8	49009800	0.656263	0.128322	1204	NA	NA	0.999572	NA
S02_12198241	2	12198241	0.656324	0.258721	1204	NA	NA	0.999572	NA
S04_571406	4	571406	0.656347	0.0531561	1204	NA	NA	0.999572	NA
S02_7828146	2	7828146	0.656364	0.170681	1204	NA	NA	0.999572	NA
S02_7828150	2	7828150	0.656364	0.170681	1204	NA	NA	0.999572	NA
S01_68088395	1	68088395	0.656367	0.0265781	1204	NA	NA	0.999572	NA
S08_40256858	8	40256858	0.65637	0.103821	1204	NA	NA	0.999572	NA
S06_47929660	6	47929660	0.656383	0.153654	1204	NA	NA	0.999572	NA
S09_32554	9	32554	0.656386	0.147841	1204	NA	NA	0.999572	NA
S09_32551	9	32551	0.656386	0.147841	1204	NA	NA	0.999572	NA
S03_55128920	3	55128920	0.656387	0.225498	1204	NA	NA	0.999572	NA
S09_51327238	9	51327238	0.656389	0.0369601	1204	NA	NA	0.999572	NA
S01_55759862	1	55759862	0.656393	0.299419	1204	NA	NA	0.999572	NA
S02_66744060	2	66744060	0.656463	0.285714	1204	NA	NA	0.999572	NA
S02_66744082	2	66744082	0.656463	0.285714	1204	NA	NA	0.999572	NA
S02_66744048	2	66744048	0.656463	0.285714	1204	NA	NA	0.999572	NA
S04_62515909	4	62515909	0.656473	0.216777	1204	NA	NA	0.999572	NA
S01_7364479	1	7364479	0.65649	0.0137043	1204	NA	NA	0.999572	NA
S02_17817350	2	17817350	0.65649	0.0344684	1204	NA	NA	0.999572	NA
S09_15843589	9	15843589	0.656506	0.0697674	1204	NA	NA	0.999572	NA
S03_12871241	3	12871241	0.656519	0.0880399	1204	NA	NA	0.999572	NA
S03_12871799	3	12871799	0.656519	0.0880399	1204	NA	NA	0.999572	NA
S09_32819338	9	32819338	0.656524	0.0635382	1204	NA	NA	0.999572	NA
S05_65844870	5	65844870	0.656546	0.0427741	1204	NA	NA	0.999572	NA
S08_11562302	8	11562302	0.656562	0.0245017	1204	NA	NA	0.999572	NA
S03_10023484	3	10023484	0.656564	0.399086	1204	NA	NA	0.999572	NA
S03_54294255	3	54294255	0.656574	0.0452658	1204	NA	NA	0.999572	NA
S08_53537314	8	53537314	0.656575	0.0224252	1204	NA	NA	0.999572	NA
S05_56316768	5	56316768	0.656614	0.0290698	1204	NA	NA	0.999572	NA
S04_22423110	4	22423110	0.656626	0.0274086	1204	NA	NA	0.999572	NA
S06_4119745	6	4119745	0.656631	0.304402	1204	NA	NA	0.999572	NA
S01_77036082	1	77036082	0.656641	0.0145349	1204	NA	NA	0.999572	NA
S04_35003628	4	35003628	0.656695	0.0195183	1204	NA	NA	0.999572	NA
S04_35003643	4	35003643	0.656695	0.0195183	1204	NA	NA	0.999572	NA
S02_3652143	2	3652143	0.656703	0.240449	1204	NA	NA	0.999572	NA
S03_56671298	3	56671298	0.656717	0.238372	1204	NA	NA	0.999572	NA
S08_40729922	8	40729922	0.656729	0.0656146	1204	NA	NA	0.999572	NA
S09_58695551	9	58695551	0.656748	0.18397	1204	NA	NA	0.999572	NA
S05_62156558	5	62156558	0.656755	0.0805648	1204	NA	NA	0.999572	NA
S02_18918643	2	18918643	0.656798	0.0344684	1204	NA	NA	0.999572	NA
S02_19519102	2	19519102	0.656798	0.0344684	1204	NA	NA	0.999572	NA
S03_47944913	3	47944913	0.656806	0.495432	1204	NA	NA	0.999572	NA
S09_26667595	9	26667595	0.656845	0.18397	1204	NA	NA	0.999572	NA
S10_1055242	10	1055242	0.656849	0.225083	1204	NA	NA	0.999572	NA
S10_56390853	10	56390853	0.656896	0.0531561	1204	NA	NA	0.999572	NA
S01_66693506	1	66693506	0.656901	0.0581395	1204	NA	NA	0.999572	NA
S01_10808351	1	10808351	0.656904	0.362126	1204	NA	NA	0.999572	NA
S08_49349591	8	49349591	0.656909	0.0971761	1204	NA	NA	0.999572	NA
S01_9711734	1	9711734	0.656909	0.0166113	1204	NA	NA	0.999572	NA
S06_34218560	6	34218560	0.65691	0.335963	1204	NA	NA	0.999572	NA
S03_73513256	3	73513256	0.656919	0.164452	1204	NA	NA	0.999572	NA
S09_50234648	9	50234648	0.65693	0.054402	1204	NA	NA	0.999572	NA
S06_5959771	6	5959771	0.656955	0.222591	1204	NA	NA	0.999572	NA
S06_1610177	6	1610177	0.656976	0.0120432	1204	NA	NA	0.999572	NA
S09_5498780	9	5498780	0.656991	0.0128738	1204	NA	NA	0.999572	NA
S05_71577559	5	71577559	0.657006	0.0178571	1204	NA	NA	0.999572	NA
S08_56604743	8	56604743	0.657029	0.139535	1204	NA	NA	0.999572	NA
S01_53694877	1	53694877	0.657038	0.19809	1204	NA	NA	0.999572	NA
S06_16231706	6	16231706	0.657066	0.0116279	1204	NA	NA	0.999572	NA
S06_48833275	6	48833275	0.657088	0.0390365	1204	NA	NA	0.999572	NA
S07_40569633	7	40569633	0.657095	0.0473422	1204	NA	NA	0.999572	NA
S07_40569652	7	40569652	0.657095	0.0473422	1204	NA	NA	0.999572	NA
S03_55137858	3	55137858	0.657095	0.166113	1204	NA	NA	0.999572	NA
S01_1562437	1	1562437	0.657124	0.0137043	1204	NA	NA	0.999572	NA
S06_1548566	6	1548566	0.657135	0.281561	1204	NA	NA	0.999572	NA
S02_72426201	2	72426201	0.657149	0.106728	1204	NA	NA	0.999572	NA
S07_54525627	7	54525627	0.657186	0.105482	1204	NA	NA	0.999572	NA
S07_54525622	7	54525622	0.657186	0.105482	1204	NA	NA	0.999572	NA
S04_59169659	4	59169659	0.657193	0.038206	1204	NA	NA	0.999572	NA
S08_12690309	8	12690309	0.657223	0.137458	1204	NA	NA	0.999572	NA
S05_9993095	5	9993095	0.657244	0.0232558	1204	NA	NA	0.999572	NA
S07_58296302	7	58296302	0.657269	0.267857	1204	NA	NA	0.999572	NA
S03_21466998	3	21466998	0.657291	0.029485	1204	NA	NA	0.999572	NA
S03_21467031	3	21467031	0.657291	0.029485	1204	NA	NA	0.999572	NA
S03_21466997	3	21466997	0.657291	0.029485	1204	NA	NA	0.999572	NA
S03_21467013	3	21467013	0.657291	0.029485	1204	NA	NA	0.999572	NA
S05_65589547	5	65589547	0.657305	0.348422	1204	NA	NA	0.999572	NA
S06_59369727	6	59369727	0.65733	0.228821	1204	NA	NA	0.999572	NA
S06_2462713	6	2462713	0.657373	0.0249169	1204	NA	NA	0.999572	NA
S01_57010765	1	57010765	0.657384	0.0843023	1204	NA	NA	0.999572	NA
S01_57010795	1	57010795	0.657384	0.0843023	1204	NA	NA	0.999572	NA
S05_41061948	5	41061948	0.657418	0.196013	1204	NA	NA	0.999572	NA
S07_8884234	7	8884234	0.657464	0.22799	1204	NA	NA	0.999572	NA
S06_20324487	6	20324487	0.657468	0.0431894	1204	NA	NA	0.999572	NA
S04_67830728	4	67830728	0.657474	0.0124585	1204	NA	NA	0.999572	NA
S07_65312449	7	65312449	0.657475	0.453904	1204	NA	NA	0.999572	NA
S03_49014903	3	49014903	0.657499	0.0627076	1204	NA	NA	0.999572	NA
S10_52748475	10	52748475	0.657507	0.428156	1204	NA	NA	0.999572	NA
S06_48660239	6	48660239	0.657514	0.291528	1204	NA	NA	0.999572	NA
S10_18244885	10	18244885	0.65753	0.0307309	1204	NA	NA	0.999572	NA
S08_57953945	8	57953945	0.657598	0.0610465	1204	NA	NA	0.999572	NA
S08_34107188	8	34107188	0.657663	0.0278239	1204	NA	NA	0.999572	NA
S04_12802617	4	12802617	0.65769	0.0166113	1204	NA	NA	0.999572	NA
S03_30193203	3	30193203	0.657691	0.0473422	1204	NA	NA	0.999572	NA
S08_9274604	8	9274604	0.657692	0.256229	1204	NA	NA	0.999572	NA
S04_34886420	4	34886420	0.657725	0.0149502	1204	NA	NA	0.999572	NA
S04_34886432	4	34886432	0.657725	0.0149502	1204	NA	NA	0.999572	NA
S06_56695522	6	56695522	0.657731	0.231312	1204	NA	NA	0.999572	NA
S04_66382421	4	66382421	0.657756	0.0207641	1204	NA	NA	0.999572	NA
S05_70790068	5	70790068	0.657802	0.121262	1204	NA	NA	0.999572	NA
S02_2952971	2	2952971	0.657808	0.0178571	1204	NA	NA	0.999572	NA
S02_49735562	2	49735562	0.657834	0.0386213	1204	NA	NA	0.999572	NA
S08_60339817	8	60339817	0.657853	0.0456811	1204	NA	NA	0.999572	NA
S10_59633531	10	59633531	0.657853	0.125831	1204	NA	NA	0.999572	NA
S08_43207665	8	43207665	0.657882	0.0714286	1204	NA	NA	0.999572	NA
S07_54194531	7	54194531	0.657914	0.0261628	1204	NA	NA	0.999572	NA
S07_54194534	7	54194534	0.657914	0.0261628	1204	NA	NA	0.999572	NA
S07_54194532	7	54194532	0.657914	0.0261628	1204	NA	NA	0.999572	NA
S08_3110940	8	3110940	0.65792	0.0423588	1204	NA	NA	0.999572	NA
S06_48683397	6	48683397	0.657925	0.160299	1204	NA	NA	0.999572	NA
S06_10745284	6	10745284	0.657939	0.118355	1204	NA	NA	0.999572	NA
S03_14360972	3	14360972	0.657951	0.0170266	1204	NA	NA	0.999572	NA
S03_21813920	3	21813920	0.657954	0.0145349	1204	NA	NA	0.999572	NA
S05_4503280	5	4503280	0.657961	0.0759967	1204	NA	NA	0.999572	NA
S01_29294428	1	29294428	0.657976	0.274502	1204	NA	NA	0.999572	NA
S05_31509007	5	31509007	0.657982	0.041113	1204	NA	NA	0.999572	NA
S06_7986307	6	7986307	0.657988	0.0921927	1204	NA	NA	0.999572	NA
S07_53856843	7	53856843	0.658014	0.16113	1204	NA	NA	0.999572	NA
S07_53856862	7	53856862	0.658014	0.16113	1204	NA	NA	0.999572	NA
S09_50905833	9	50905833	0.65804	0.0523256	1204	NA	NA	0.999572	NA
S09_50908878	9	50908878	0.65804	0.0523256	1204	NA	NA	0.999572	NA
S04_43743032	4	43743032	0.658045	0.0402824	1204	NA	NA	0.999572	NA
S08_8653248	8	8653248	0.658054	0.0560631	1204	NA	NA	0.999572	NA
S10_5671593	10	5671593	0.65809	0.013289	1204	NA	NA	0.999572	NA
S04_66545130	4	66545130	0.658091	0.0124585	1204	NA	NA	0.999572	NA
S02_73741306	2	73741306	0.658103	0.318522	1204	NA	NA	0.999572	NA
S10_20302961	10	20302961	0.658109	0.0377907	1204	NA	NA	0.999572	NA
S10_20309680	10	20309680	0.658109	0.0377907	1204	NA	NA	0.999572	NA
S06_34638701	6	34638701	0.658109	0.141611	1204	NA	NA	0.999572	NA
S08_584517	8	584517	0.658138	0.164867	1204	NA	NA	0.999572	NA
S04_1498863	4	1498863	0.658164	0.0805648	1204	NA	NA	0.999572	NA
S06_45219589	6	45219589	0.658189	0.44186	1204	NA	NA	0.999572	NA
S03_34632546	3	34632546	0.658213	0.381645	1204	NA	NA	0.999572	NA
S06_8170640	6	8170640	0.658222	0.193522	1204	NA	NA	0.999572	NA
S05_35133934	5	35133934	0.658229	0.0917774	1204	NA	NA	0.999572	NA
S07_17329414	7	17329414	0.65824	0.310216	1204	NA	NA	0.999572	NA
S02_59197594	2	59197594	0.658241	0.0685216	1204	NA	NA	0.999572	NA
S03_2982193	3	2982193	0.658264	0.0120432	1204	NA	NA	0.999572	NA
S08_54383566	8	54383566	0.658269	0.02201	1204	NA	NA	0.999572	NA
S08_58209456	8	58209456	0.658292	0.0672757	1204	NA	NA	0.999572	NA
S08_58209433	8	58209433	0.658292	0.0672757	1204	NA	NA	0.999572	NA
S04_67604512	4	67604512	0.658292	0.0415282	1204	NA	NA	0.999572	NA
S05_38685658	5	38685658	0.658292	0.0494186	1204	NA	NA	0.999572	NA
S03_70627375	3	70627375	0.658311	0.0440199	1204	NA	NA	0.999572	NA
S10_56630287	10	56630287	0.658314	0.28613	1204	NA	NA	0.999572	NA
S04_35512843	4	35512843	0.658328	0.0942691	1204	NA	NA	0.999572	NA
S01_62466132	1	62466132	0.658329	0.192276	1204	NA	NA	0.999572	NA
S04_24108829	4	24108829	0.658332	0.0166113	1204	NA	NA	0.999572	NA
S08_6324291	8	6324291	0.658365	0.0319767	1204	NA	NA	0.999572	NA
S08_6324293	8	6324293	0.658365	0.0319767	1204	NA	NA	0.999572	NA
S07_10670456	7	10670456	0.658399	0.0552326	1204	NA	NA	0.999572	NA
S01_80080265	1	80080265	0.658451	0.0269934	1204	NA	NA	0.999572	NA
S01_56908653	1	56908653	0.658453	0.243355	1204	NA	NA	0.999572	NA
S01_56908639	1	56908639	0.658453	0.243355	1204	NA	NA	0.999572	NA
S04_52410236	4	52410236	0.658454	0.197259	1204	NA	NA	0.999572	NA
S10_60538116	10	60538116	0.658459	0.0228405	1204	NA	NA	0.999572	NA
S10_60538090	10	60538090	0.658459	0.0228405	1204	NA	NA	0.999572	NA
S03_70434723	3	70434723	0.658468	0.0245017	1204	NA	NA	0.999572	NA
S07_63747207	7	63747207	0.658487	0.0614618	1204	NA	NA	0.999572	NA
S06_1732808	6	1732808	0.658501	0.143272	1204	NA	NA	0.999572	NA
S06_1732823	6	1732823	0.658501	0.143272	1204	NA	NA	0.999572	NA
S01_19200973	1	19200973	0.658514	0.0535714	1204	NA	NA	0.999572	NA
S04_46039476	4	46039476	0.658514	0.153239	1204	NA	NA	0.999572	NA
S02_53889578	2	53889578	0.658516	0.0627076	1204	NA	NA	0.999572	NA
S08_15382078	8	15382078	0.65852	0.016196	1204	NA	NA	0.999572	NA
S08_15382063	8	15382063	0.65852	0.016196	1204	NA	NA	0.999572	NA
S03_3323098	3	3323098	0.658544	0.0872093	1204	NA	NA	0.999572	NA
S08_11579930	8	11579930	0.658613	0.016196	1204	NA	NA	0.999572	NA
S10_715295	10	715295	0.658616	0.0980066	1204	NA	NA	0.999572	NA
S04_1103505	4	1103505	0.658628	0.262458	1204	NA	NA	0.999572	NA
S04_1103493	4	1103493	0.658628	0.262458	1204	NA	NA	0.999572	NA
S04_1103511	4	1103511	0.658628	0.262458	1204	NA	NA	0.999572	NA
S08_47689437	8	47689437	0.65869	0.0577243	1204	NA	NA	0.999572	NA
S05_43522284	5	43522284	0.658693	0.0473422	1204	NA	NA	0.999572	NA
S05_43522286	5	43522286	0.658693	0.0473422	1204	NA	NA	0.999572	NA
S03_60813170	3	60813170	0.658701	0.0930233	1204	NA	NA	0.999572	NA
S09_50855007	9	50855007	0.658706	0.092608	1204	NA	NA	0.999572	NA
S10_54072563	10	54072563	0.658734	0.269103	1204	NA	NA	0.999572	NA
S01_59455703	1	59455703	0.658761	0.0406977	1204	NA	NA	0.999572	NA
S03_70594257	3	70594257	0.658764	0.0398671	1204	NA	NA	0.999572	NA
S04_65751566	4	65751566	0.658775	0.089701	1204	NA	NA	0.999572	NA
S06_39988857	6	39988857	0.658792	0.0759967	1204	NA	NA	0.999572	NA
S09_3186347	9	3186347	0.658817	0.383306	1204	NA	NA	0.999572	NA
S01_50669240	1	50669240	0.658822	0.36711	1204	NA	NA	0.999572	NA
S06_39027449	6	39027449	0.658825	0.134551	1204	NA	NA	0.999572	NA
S07_8587385	7	8587385	0.658837	0.0651993	1204	NA	NA	0.999572	NA
S07_8587403	7	8587403	0.658837	0.0651993	1204	NA	NA	0.999572	NA
S03_61776312	3	61776312	0.658888	0.151163	1204	NA	NA	0.999572	NA
S05_47089564	5	47089564	0.658921	0.0809801	1204	NA	NA	0.999572	NA
S07_3736637	7	3736637	0.658943	0.226744	1204	NA	NA	0.999572	NA
S01_68372498	1	68372498	0.65895	0.0656146	1204	NA	NA	0.999572	NA
S04_55754477	4	55754477	0.658988	0.355482	1204	NA	NA	0.999572	NA
S03_811966	3	811966	0.659025	0.2201	1204	NA	NA	0.999572	NA
S03_812001	3	812001	0.659025	0.2201	1204	NA	NA	0.999572	NA
S03_70612835	3	70612835	0.659026	0.032392	1204	NA	NA	0.999572	NA
S05_24248275	5	24248275	0.659042	0.0415282	1204	NA	NA	0.999572	NA
S05_70782746	5	70782746	0.659078	0.0332226	1204	NA	NA	0.999572	NA
S04_50526192	4	50526192	0.659089	0.0967608	1204	NA	NA	0.999572	NA
S03_16249500	3	16249500	0.659106	0.00996678	1204	NA	NA	0.999572	NA
S05_62003702	5	62003702	0.659107	0.0137043	1204	NA	NA	0.999572	NA
S05_62003693	5	62003693	0.659107	0.0137043	1204	NA	NA	0.999572	NA
S01_58542338	1	58542338	0.659136	0.19186	1204	NA	NA	0.999572	NA
S06_53733476	6	53733476	0.65914	0.0448505	1204	NA	NA	0.999572	NA
S08_57982062	8	57982062	0.659141	0.184801	1204	NA	NA	0.999572	NA
S03_62249511	3	62249511	0.659145	0.314784	1204	NA	NA	0.999572	NA
S06_38955639	6	38955639	0.659154	0.0195183	1204	NA	NA	0.999572	NA
S06_38955647	6	38955647	0.659154	0.0195183	1204	NA	NA	0.999572	NA
S01_62222617	1	62222617	0.659167	0.386213	1204	NA	NA	0.999572	NA
S01_40373694	1	40373694	0.659189	0.147841	1204	NA	NA	0.999572	NA
S04_19529483	4	19529483	0.659192	0.0336379	1204	NA	NA	0.999572	NA
S06_2686004	6	2686004	0.659193	0.177326	1204	NA	NA	0.999572	NA
S09_37162289	9	37162289	0.659197	0.176495	1204	NA	NA	0.999572	NA
S01_5841694	1	5841694	0.659198	0.0128738	1204	NA	NA	0.999572	NA
S03_58831504	3	58831504	0.659202	0.103821	1204	NA	NA	0.999572	NA
S09_21639996	9	21639996	0.65921	0.0610465	1204	NA	NA	0.999572	NA
S01_48992184	1	48992184	0.659222	0.159884	1204	NA	NA	0.999572	NA
S03_74012390	3	74012390	0.659237	0.0215947	1204	NA	NA	0.999572	NA
S02_13146302	2	13146302	0.659242	0.0340532	1204	NA	NA	0.999572	NA
S06_58594449	6	58594449	0.659262	0.180648	1204	NA	NA	0.999572	NA
S06_58594439	6	58594439	0.659262	0.180648	1204	NA	NA	0.999572	NA
S01_67205636	1	67205636	0.65927	0.168605	1204	NA	NA	0.999572	NA
S03_68354974	3	68354974	0.659291	0.0245017	1204	NA	NA	0.999572	NA
S02_64087087	2	64087087	0.659298	0.0481728	1204	NA	NA	0.999572	NA
S02_58869520	2	58869520	0.659303	0.115449	1204	NA	NA	0.999572	NA
S07_4968275	7	4968275	0.659353	0.0813953	1204	NA	NA	0.999572	NA
S04_68197806	4	68197806	0.65938	0.0145349	1204	NA	NA	0.999572	NA
S03_5138992	3	5138992	0.659433	0.0685216	1204	NA	NA	0.999572	NA
S03_42505928	3	42505928	0.659467	0.277824	1204	NA	NA	0.999572	NA
S02_55791738	2	55791738	0.659468	0.156977	1204	NA	NA	0.999572	NA
S02_55791750	2	55791750	0.659468	0.156977	1204	NA	NA	0.999572	NA
S10_36768422	10	36768422	0.659513	0.0722591	1204	NA	NA	0.999572	NA
S03_47209054	3	47209054	0.659536	0.464286	1204	NA	NA	0.999572	NA
S04_63848971	4	63848971	0.659536	0.401578	1204	NA	NA	0.999572	NA
S05_57720814	5	57720814	0.659537	0.106312	1204	NA	NA	0.999572	NA
S02_11658283	2	11658283	0.659548	0.0917774	1204	NA	NA	0.999572	NA
S05_4564175	5	4564175	0.65955	0.0813953	1204	NA	NA	0.999572	NA
S03_28461962	3	28461962	0.659557	0.051495	1204	NA	NA	0.999572	NA
S03_24484048	3	24484048	0.659557	0.0245017	1204	NA	NA	0.999572	NA
S01_4026126	1	4026126	0.659568	0.26412	1204	NA	NA	0.999572	NA
S08_18060346	8	18060346	0.659576	0.120847	1204	NA	NA	0.999572	NA
S08_18060383	8	18060383	0.659576	0.120847	1204	NA	NA	0.999572	NA
S07_63674713	7	63674713	0.659607	0.364203	1204	NA	NA	0.999572	NA
S07_63674727	7	63674727	0.659607	0.364203	1204	NA	NA	0.999572	NA
S08_13043840	8	13043840	0.659634	0.138704	1204	NA	NA	0.999572	NA
S08_13043888	8	13043888	0.659634	0.138704	1204	NA	NA	0.999572	NA
S10_50646444	10	50646444	0.659638	0.0494186	1204	NA	NA	0.999572	NA
S10_50646442	10	50646442	0.659638	0.0494186	1204	NA	NA	0.999572	NA
S06_54845769	6	54845769	0.659644	0.0888704	1204	NA	NA	0.999572	NA
S01_20193873	1	20193873	0.659652	0.465116	1204	NA	NA	0.999572	NA
S01_20193864	1	20193864	0.659652	0.465116	1204	NA	NA	0.999572	NA
S02_69472852	2	69472852	0.659659	0.121262	1204	NA	NA	0.999572	NA
S06_9445555	6	9445555	0.659659	0.436462	1204	NA	NA	0.999572	NA
S06_9445535	6	9445535	0.659659	0.436462	1204	NA	NA	0.999572	NA
S09_22783767	9	22783767	0.65966	0.451827	1204	NA	NA	0.999572	NA
S03_19604135	3	19604135	0.659676	0.0556478	1204	NA	NA	0.999572	NA
S10_2064362	10	2064362	0.659679	0.0278239	1204	NA	NA	0.999572	NA
S05_57388	5	57388	0.659727	0.167774	1204	NA	NA	0.999572	NA
S08_34470316	8	34470316	0.659741	0.0303156	1204	NA	NA	0.999572	NA
S08_32577298	8	32577298	0.659743	0.0498339	1204	NA	NA	0.999572	NA
S08_61790063	8	61790063	0.659743	0.0452658	1204	NA	NA	0.999572	NA
S02_16291085	2	16291085	0.659746	0.149086	1204	NA	NA	0.999572	NA
S03_12074788	3	12074788	0.659765	0.0211794	1204	NA	NA	0.999572	NA
S10_40512651	10	40512651	0.65977	0.0552326	1204	NA	NA	0.999572	NA
S03_51977358	3	51977358	0.659771	0.0406977	1204	NA	NA	0.999572	NA
S03_51977375	3	51977375	0.659771	0.0406977	1204	NA	NA	0.999572	NA
S02_10459447	2	10459447	0.659774	0.0328073	1204	NA	NA	0.999572	NA
S08_22132290	8	22132290	0.659799	0.0348837	1204	NA	NA	0.999572	NA
S08_22132314	8	22132314	0.659799	0.0348837	1204	NA	NA	0.999572	NA
S08_22132321	8	22132321	0.659799	0.0348837	1204	NA	NA	0.999572	NA
S08_22132330	8	22132330	0.659799	0.0348837	1204	NA	NA	0.999572	NA
S09_4757091	9	4757091	0.659801	0.468023	1204	NA	NA	0.999572	NA
S10_25240161	10	25240161	0.65981	0.0419435	1204	NA	NA	0.999572	NA
S04_15320710	4	15320710	0.659819	0.477159	1204	NA	NA	0.999572	NA
S03_70184502	3	70184502	0.659822	0.0556478	1204	NA	NA	0.999572	NA
S02_76475717	2	76475717	0.659836	0.0519103	1204	NA	NA	0.999572	NA
S07_18037075	7	18037075	0.659886	0.0344684	1204	NA	NA	0.999572	NA
S07_18037083	7	18037083	0.659886	0.0344684	1204	NA	NA	0.999572	NA
S01_15302943	1	15302943	0.659905	0.0618771	1204	NA	NA	0.999572	NA
S03_15443943	3	15443943	0.659929	0.0203488	1204	NA	NA	0.999572	NA
S03_12567192	3	12567192	0.659929	0.0203488	1204	NA	NA	0.999572	NA
S03_14937829	3	14937829	0.659929	0.0203488	1204	NA	NA	0.999572	NA
S03_14937844	3	14937844	0.659929	0.0203488	1204	NA	NA	0.999572	NA
S06_41884655	6	41884655	0.660028	0.223837	1204	NA	NA	0.999572	NA
S10_150027	10	150027	0.66005	0.172757	1204	NA	NA	0.999572	NA
S04_62567514	4	62567514	0.660052	0.038206	1204	NA	NA	0.999572	NA
S02_48685919	2	48685919	0.660059	0.0402824	1204	NA	NA	0.999572	NA
S10_52389644	10	52389644	0.660072	0.048588	1204	NA	NA	0.999572	NA
S10_52389678	10	52389678	0.660072	0.048588	1204	NA	NA	0.999572	NA
S02_7801105	2	7801105	0.660079	0.235465	1204	NA	NA	0.999572	NA
S01_40099916	1	40099916	0.660094	0.0299003	1204	NA	NA	0.999572	NA
S09_47338675	9	47338675	0.660099	0.142027	1204	NA	NA	0.999572	NA
S04_56697519	4	56697519	0.660146	0.0606312	1204	NA	NA	0.999572	NA
S01_73486125	1	73486125	0.660167	0.0834718	1204	NA	NA	0.999572	NA
S03_61945436	3	61945436	0.660201	0.0236711	1204	NA	NA	0.999572	NA
S07_63098866	7	63098866	0.66022	0.0643688	1204	NA	NA	0.999572	NA
S02_49768051	2	49768051	0.660238	0.0215947	1204	NA	NA	0.999572	NA
S02_49768064	2	49768064	0.660238	0.0215947	1204	NA	NA	0.999572	NA
S09_54099091	9	54099091	0.660249	0.203488	1204	NA	NA	0.999572	NA
S03_590839	3	590839	0.660256	0.221761	1204	NA	NA	0.999572	NA
S10_9613978	10	9613978	0.660261	0.0153654	1204	NA	NA	0.999572	NA
S10_9613997	10	9613997	0.660261	0.0153654	1204	NA	NA	0.999572	NA
S04_67418420	4	67418420	0.660263	0.0610465	1204	NA	NA	0.999572	NA
S05_800248	5	800248	0.660298	0.0643688	1204	NA	NA	0.999572	NA
S08_7895857	8	7895857	0.66032	0.0207641	1204	NA	NA	0.999572	NA
S10_554953	10	554953	0.660328	0.103405	1204	NA	NA	0.999572	NA
S10_554982	10	554982	0.660328	0.103405	1204	NA	NA	0.999572	NA
S07_63778934	7	63778934	0.660365	0.0199336	1204	NA	NA	0.999572	NA
S03_13174980	3	13174980	0.660369	0.146595	1204	NA	NA	0.999572	NA
S04_4451502	4	4451502	0.660383	0.0436047	1204	NA	NA	0.999572	NA
S05_50685957	5	50685957	0.660415	0.171927	1204	NA	NA	0.999572	NA
S05_50685981	5	50685981	0.660415	0.171927	1204	NA	NA	0.999572	NA
S04_57521784	4	57521784	0.660458	0.0319767	1204	NA	NA	0.999572	NA
S05_46696354	5	46696354	0.660466	0.466777	1204	NA	NA	0.999572	NA
S03_57206505	3	57206505	0.66052	0.0930233	1204	NA	NA	0.999572	NA
S03_57206465	3	57206465	0.66052	0.0930233	1204	NA	NA	0.999572	NA
S03_57206494	3	57206494	0.66052	0.0930233	1204	NA	NA	0.999572	NA
S09_50360272	9	50360272	0.660522	0.0519103	1204	NA	NA	0.999572	NA
S02_49670387	2	49670387	0.660527	0.0934385	1204	NA	NA	0.999572	NA
S09_44391650	9	44391650	0.660546	0.143688	1204	NA	NA	0.999572	NA
S01_69538334	1	69538334	0.660546	0.0560631	1204	NA	NA	0.999572	NA
S01_69538358	1	69538358	0.660546	0.0560631	1204	NA	NA	0.999572	NA
S05_3953201	5	3953201	0.660565	0.0759967	1204	NA	NA	0.999572	NA
S03_51647182	3	51647182	0.66057	0.0203488	1204	NA	NA	0.999572	NA
S04_13916334	4	13916334	0.66058	0.0170266	1204	NA	NA	0.999572	NA
S10_16098658	10	16098658	0.660586	0.0178571	1204	NA	NA	0.999572	NA
S07_62502960	7	62502960	0.660598	0.0872093	1204	NA	NA	0.999572	NA
S01_50525873	1	50525873	0.66061	0.0265781	1204	NA	NA	0.999572	NA
S01_50525889	1	50525889	0.66061	0.0265781	1204	NA	NA	0.999572	NA
S10_17612650	10	17612650	0.660621	0.0344684	1204	NA	NA	0.999572	NA
S08_30810096	8	30810096	0.660624	0.0240864	1204	NA	NA	0.999572	NA
S02_1201298	2	1201298	0.660649	0.250831	1204	NA	NA	0.999572	NA
S02_1201312	2	1201312	0.660649	0.250831	1204	NA	NA	0.999572	NA
S02_1201287	2	1201287	0.660649	0.250831	1204	NA	NA	0.999572	NA
S03_52578136	3	52578136	0.660664	0.0207641	1204	NA	NA	0.999572	NA
S04_21604824	4	21604824	0.660703	0.0394518	1204	NA	NA	0.999572	NA
S09_52798929	9	52798929	0.660737	0.0157807	1204	NA	NA	0.999572	NA
S04_19708102	4	19708102	0.660784	0.0182724	1204	NA	NA	0.999572	NA
S05_69624235	5	69624235	0.660792	0.317691	1204	NA	NA	0.999572	NA
S01_30590955	1	30590955	0.660813	0.0498339	1204	NA	NA	0.999572	NA
S02_33678165	2	33678165	0.660824	0.00913621	1204	NA	NA	0.999572	NA
S05_4509240	5	4509240	0.66085	0.138704	1204	NA	NA	0.999572	NA
S09_4317097	9	4317097	0.660858	0.105066	1204	NA	NA	0.999572	NA
S06_25532442	6	25532442	0.660869	0.0876246	1204	NA	NA	0.999572	NA
S04_56820927	4	56820927	0.660872	0.24211	1204	NA	NA	0.999572	NA
S10_8534824	10	8534824	0.660873	0.0701827	1204	NA	NA	0.999572	NA
S02_57451076	2	57451076	0.660921	0.112957	1204	NA	NA	0.999572	NA
S09_45701276	9	45701276	0.660935	0.444767	1204	NA	NA	0.999572	NA
S09_45701312	9	45701312	0.660935	0.444767	1204	NA	NA	0.999572	NA
S01_67564501	1	67564501	0.660937	0.0801495	1204	NA	NA	0.999572	NA
S07_6833904	7	6833904	0.660949	0.0278239	1204	NA	NA	0.999572	NA
S07_6833906	7	6833906	0.660949	0.0278239	1204	NA	NA	0.999572	NA
S06_1900994	6	1900994	0.66096	0.423588	1204	NA	NA	0.999572	NA
S04_56332507	4	56332507	0.660983	0.0560631	1204	NA	NA	0.999572	NA
S01_62452749	1	62452749	0.660988	0.0469269	1204	NA	NA	0.999572	NA
S03_54986169	3	54986169	0.660996	0.0373754	1204	NA	NA	0.999572	NA
S09_4117322	9	4117322	0.661029	0.148256	1204	NA	NA	0.999572	NA
S09_4117366	9	4117366	0.661029	0.148256	1204	NA	NA	0.999572	NA
S03_46875566	3	46875566	0.661061	0.464701	1204	NA	NA	0.999572	NA
S04_2560640	4	2560640	0.661099	0.113372	1204	NA	NA	0.999572	NA
S05_60529393	5	60529393	0.661116	0.103821	1204	NA	NA	0.999572	NA
S05_60529386	5	60529386	0.661116	0.103821	1204	NA	NA	0.999572	NA
S04_12444354	4	12444354	0.661146	0.0153654	1204	NA	NA	0.999572	NA
S09_50751693	9	50751693	0.66115	0.0863787	1204	NA	NA	0.999572	NA
S01_69925819	1	69925819	0.661169	0.33804	1204	NA	NA	0.999572	NA
S04_63138451	4	63138451	0.661173	0.0157807	1204	NA	NA	0.999572	NA
S09_33441707	9	33441707	0.661189	0.454319	1204	NA	NA	0.999572	NA
S05_59028003	5	59028003	0.661204	0.431478	1204	NA	NA	0.999572	NA
S09_52679357	9	52679357	0.661205	0.232973	1204	NA	NA	0.999572	NA
S01_53310031	1	53310031	0.661237	0.0440199	1204	NA	NA	0.999572	NA
S03_5690013	3	5690013	0.661237	0.25706	1204	NA	NA	0.999572	NA
S02_65758868	2	65758868	0.661264	0.169435	1204	NA	NA	0.999572	NA
S08_14763051	8	14763051	0.661295	0.0261628	1204	NA	NA	0.999572	NA
S10_26030696	10	26030696	0.661303	0.0369601	1204	NA	NA	0.999572	NA
S10_33642998	10	33642998	0.661303	0.0369601	1204	NA	NA	0.999572	NA
S07_18037094	7	18037094	0.661326	0.0340532	1204	NA	NA	0.999572	NA
S02_19656337	2	19656337	0.661337	0.035299	1204	NA	NA	0.999572	NA
S03_6340821	3	6340821	0.661351	0.140365	1204	NA	NA	0.999572	NA
S04_54754488	4	54754488	0.661357	0.125831	1204	NA	NA	0.999572	NA
S07_6282695	7	6282695	0.661394	0.31603	1204	NA	NA	0.999572	NA
S10_6132303	10	6132303	0.66142	0.0473422	1204	NA	NA	0.999572	NA
S02_1627621	2	1627621	0.661425	0.0415282	1204	NA	NA	0.999572	NA
S06_31060574	6	31060574	0.661428	0.038206	1204	NA	NA	0.999572	NA
S06_3910085	6	3910085	0.661442	0.0124585	1204	NA	NA	0.999572	NA
S09_44038791	9	44038791	0.661463	0.306063	1204	NA	NA	0.999572	NA
S03_66863803	3	66863803	0.661465	0.11711	1204	NA	NA	0.999572	NA
S03_66863820	3	66863820	0.661465	0.11711	1204	NA	NA	0.999572	NA
S09_32547	9	32547	0.661513	0.0282392	1204	NA	NA	0.999572	NA
S06_8211289	6	8211289	0.661532	0.0319767	1204	NA	NA	0.999572	NA
S06_6517438	6	6517438	0.661567	0.289867	1204	NA	NA	0.999572	NA
S06_56821032	6	56821032	0.661606	0.0477575	1204	NA	NA	0.999572	NA
S02_1900259	2	1900259	0.66162	0.175249	1204	NA	NA	0.999572	NA
S04_21314873	4	21314873	0.661631	0.0726744	1204	NA	NA	0.999572	NA
S05_51751433	5	51751433	0.661671	0.00913621	1204	NA	NA	0.999572	NA
S09_56973584	9	56973584	0.661699	0.122924	1204	NA	NA	0.999572	NA
S10_13556671	10	13556671	0.661715	0.0843023	1204	NA	NA	0.999572	NA
S02_39447025	2	39447025	0.661738	0.254568	1204	NA	NA	0.999572	NA
S06_57944012	6	57944012	0.661751	0.364203	1204	NA	NA	0.999572	NA
S03_26290406	3	26290406	0.661756	0.150748	1204	NA	NA	0.999572	NA
S10_16614585	10	16614585	0.661786	0.00872093	1204	NA	NA	0.999572	NA
S10_16614598	10	16614598	0.661786	0.00872093	1204	NA	NA	0.999572	NA
S02_27695116	2	27695116	0.661822	0.0103821	1204	NA	NA	0.999572	NA
S01_57881164	1	57881164	0.661839	0.016196	1204	NA	NA	0.999572	NA
S05_58929639	5	58929639	0.661863	0.157807	1204	NA	NA	0.999572	NA
S04_9807617	4	9807617	0.661864	0.0693522	1204	NA	NA	0.999572	NA
S10_3707292	10	3707292	0.661882	0.0431894	1204	NA	NA	0.999572	NA
S10_12119213	10	12119213	0.661885	0.269934	1204	NA	NA	0.999572	NA
S02_2472073	2	2472073	0.661955	0.11005	1204	NA	NA	0.999572	NA
S01_64043407	1	64043407	0.661956	0.0539867	1204	NA	NA	0.999572	NA
S10_1133839	10	1133839	0.661966	0.076412	1204	NA	NA	0.999572	NA
S02_10579890	2	10579890	0.661972	0.272425	1204	NA	NA	0.999572	NA
S08_61789986	8	61789986	0.662005	0.100083	1204	NA	NA	0.999572	NA
S06_38736061	6	38736061	0.662014	0.202658	1204	NA	NA	0.999572	NA
S05_5172412	5	5172412	0.662037	0.378322	1204	NA	NA	0.999572	NA
S01_52921025	1	52921025	0.662061	0.0942691	1204	NA	NA	0.999572	NA
S08_61362107	8	61362107	0.662083	0.0880399	1204	NA	NA	0.999572	NA
S01_30098141	1	30098141	0.662101	0.0456811	1204	NA	NA	0.999572	NA
S05_60529405	5	60529405	0.662108	0.105897	1204	NA	NA	0.999572	NA
S07_8108181	7	8108181	0.662112	0.0872093	1204	NA	NA	0.999572	NA
S03_2836613	3	2836613	0.66213	0.0643688	1204	NA	NA	0.999572	NA
S05_4971620	5	4971620	0.66215	0.0257475	1204	NA	NA	0.999572	NA
S05_43443830	5	43443830	0.662161	0.0581395	1204	NA	NA	0.999572	NA
S05_43443832	5	43443832	0.662161	0.0581395	1204	NA	NA	0.999572	NA
S09_54603520	9	54603520	0.662192	0.119186	1204	NA	NA	0.999572	NA
S03_8924857	3	8924857	0.662201	0.424419	1204	NA	NA	0.999572	NA
S03_73624263	3	73624263	0.662213	0.325997	1204	NA	NA	0.999572	NA
S03_73624273	3	73624273	0.662213	0.325997	1204	NA	NA	0.999572	NA
S08_36588019	8	36588019	0.662256	0.0490033	1204	NA	NA	0.999572	NA
S05_71112710	5	71112710	0.662282	0.0440199	1204	NA	NA	0.999572	NA
S04_38770533	4	38770533	0.662287	0.0195183	1204	NA	NA	0.999572	NA
S04_38770506	4	38770506	0.662287	0.0195183	1204	NA	NA	0.999572	NA
S07_54379358	7	54379358	0.662316	0.196013	1204	NA	NA	0.999572	NA
S06_3037041	6	3037041	0.662342	0.0307309	1204	NA	NA	0.999572	NA
S03_59646397	3	59646397	0.662401	0.0228405	1204	NA	NA	0.999572	NA
S05_7123099	5	7123099	0.662407	0.0701827	1204	NA	NA	0.999572	NA
S04_58634804	4	58634804	0.662413	0.0469269	1204	NA	NA	0.999572	NA
S08_2377548	8	2377548	0.662432	0.20598	1204	NA	NA	0.999572	NA
S06_1320561	6	1320561	0.662444	0.481728	1204	NA	NA	0.999572	NA
S05_70559367	5	70559367	0.662457	0.17608	1204	NA	NA	0.999572	NA
S05_70559384	5	70559384	0.662457	0.17608	1204	NA	NA	0.999572	NA
S05_70559376	5	70559376	0.662457	0.17608	1204	NA	NA	0.999572	NA
S03_14419910	3	14419910	0.66252	0.0203488	1204	NA	NA	0.999572	NA
S08_37934765	8	37934765	0.662537	0.158638	1204	NA	NA	0.999572	NA
S08_23498350	8	23498350	0.662554	0.0228405	1204	NA	NA	0.999572	NA
S05_35230616	5	35230616	0.66258	0.0232558	1204	NA	NA	0.999572	NA
S05_35230625	5	35230625	0.66258	0.0232558	1204	NA	NA	0.999572	NA
S07_54379360	7	54379360	0.662592	0.0539867	1204	NA	NA	0.999572	NA
S03_60582577	3	60582577	0.662611	0.416528	1204	NA	NA	0.999572	NA
S05_7337852	5	7337852	0.662617	0.30191	1204	NA	NA	0.999572	NA
S09_38571213	9	38571213	0.662651	0.0747508	1204	NA	NA	0.999572	NA
S01_31764636	1	31764636	0.662657	0.373339	1204	NA	NA	0.999572	NA
S03_62249513	3	62249513	0.662674	0.02201	1204	NA	NA	0.999572	NA
S05_70735318	5	70735318	0.662712	0.0319767	1204	NA	NA	0.999572	NA
S10_41661219	10	41661219	0.662712	0.141611	1204	NA	NA	0.999572	NA
S01_11431224	1	11431224	0.662751	0.340947	1204	NA	NA	0.999572	NA
S04_56068369	4	56068369	0.662765	0.428571	1204	NA	NA	0.999572	NA
S01_56798512	1	56798512	0.662786	0.159468	1204	NA	NA	0.999572	NA
S09_842992	9	842992	0.662809	0.048588	1204	NA	NA	0.999572	NA
S09_842956	9	842956	0.662809	0.048588	1204	NA	NA	0.999572	NA
S09_842977	9	842977	0.662809	0.048588	1204	NA	NA	0.999572	NA
S08_51884238	8	51884238	0.662812	0.150332	1204	NA	NA	0.999572	NA
S09_1409566	9	1409566	0.662818	0.17608	1204	NA	NA	0.999572	NA
S05_1224990	5	1224990	0.662824	0.456395	1204	NA	NA	0.999572	NA
S04_15873437	4	15873437	0.662828	0.151163	1204	NA	NA	0.999572	NA
S09_15601316	9	15601316	0.66283	0.456395	1204	NA	NA	0.999572	NA
S07_21689058	7	21689058	0.662835	0.0124585	1204	NA	NA	0.999572	NA
S06_10596061	6	10596061	0.662847	0.0116279	1204	NA	NA	0.999572	NA
S07_58732712	7	58732712	0.662855	0.0398671	1204	NA	NA	0.999572	NA
S01_26125273	1	26125273	0.662878	0.0257475	1204	NA	NA	0.999572	NA
S04_27293084	4	27293084	0.662933	0.348007	1204	NA	NA	0.999572	NA
S03_27926996	3	27926996	0.662958	0.0195183	1204	NA	NA	0.999572	NA
S10_41759680	10	41759680	0.662989	0.151993	1204	NA	NA	0.999572	NA
S05_25016819	5	25016819	0.663008	0.0328073	1204	NA	NA	0.999572	NA
S06_6306663	6	6306663	0.663032	0.241694	1204	NA	NA	0.999572	NA
S09_13089913	9	13089913	0.663039	0.376246	1204	NA	NA	0.999572	NA
S04_63410079	4	63410079	0.663049	0.122508	1204	NA	NA	0.999572	NA
S10_47079220	10	47079220	0.663056	0.428987	1204	NA	NA	0.999572	NA
S01_3098877	1	3098877	0.663082	0.0647841	1204	NA	NA	0.999572	NA
S03_3230565	3	3230565	0.663092	0.240033	1204	NA	NA	0.999572	NA
S07_6859843	7	6859843	0.663132	0.449336	1204	NA	NA	0.999572	NA
S08_47635680	8	47635680	0.663205	0.0174419	1204	NA	NA	0.999572	NA
S10_49089966	10	49089966	0.663218	0.10299	1204	NA	NA	0.999572	NA
S03_56376853	3	56376853	0.663247	0.0361296	1204	NA	NA	0.999572	NA
S03_56376856	3	56376856	0.663247	0.0361296	1204	NA	NA	0.999572	NA
S02_53205295	2	53205295	0.663265	0.189784	1204	NA	NA	0.999572	NA
S08_62425759	8	62425759	0.663271	0.0394518	1204	NA	NA	0.999572	NA
S10_1767783	10	1767783	0.663278	0.0153654	1204	NA	NA	0.999572	NA
S09_6772811	9	6772811	0.663292	0.0618771	1204	NA	NA	0.999572	NA
S01_67919514	1	67919514	0.663312	0.00747508	1204	NA	NA	0.999572	NA
S03_68840838	3	68840838	0.66333	0.406146	1204	NA	NA	0.999572	NA
S04_5731305	4	5731305	0.66335	0.0311462	1204	NA	NA	0.999572	NA
S01_76162962	1	76162962	0.663365	0.0153654	1204	NA	NA	0.999572	NA
S08_53132598	8	53132598	0.6634	0.116279	1204	NA	NA	0.999572	NA
S05_62325090	5	62325090	0.663428	0.016196	1204	NA	NA	0.999572	NA
S07_3117289	7	3117289	0.663438	0.44809	1204	NA	NA	0.999572	NA
S01_68101598	1	68101598	0.663439	0.388289	1204	NA	NA	0.999572	NA
S05_40976796	5	40976796	0.663511	0.189784	1204	NA	NA	0.999572	NA
S10_50337371	10	50337371	0.663522	0.016196	1204	NA	NA	0.999572	NA
S04_66640057	4	66640057	0.663547	0.0423588	1204	NA	NA	0.999572	NA
S06_7676652	6	7676652	0.66357	0.100498	1204	NA	NA	0.999572	NA
S01_3546395	1	3546395	0.663609	0.295266	1204	NA	NA	0.999572	NA
S04_68354594	4	68354594	0.663612	0.0473422	1204	NA	NA	0.999572	NA
S02_185685	2	185685	0.663619	0.0631229	1204	NA	NA	0.999572	NA
S06_58154732	6	58154732	0.663637	0.359635	1204	NA	NA	0.999572	NA
S03_2982203	3	2982203	0.663655	0.0236711	1204	NA	NA	0.999572	NA
S10_6903461	10	6903461	0.66367	0.107558	1204	NA	NA	0.999572	NA
S10_6903440	10	6903440	0.66367	0.107558	1204	NA	NA	0.999572	NA
S01_10088021	1	10088021	0.66371	0.402409	1204	NA	NA	0.999572	NA
S02_58864220	2	58864220	0.663714	0.0406977	1204	NA	NA	0.999572	NA
S02_58864263	2	58864263	0.663714	0.0406977	1204	NA	NA	0.999572	NA
S08_1832304	8	1832304	0.66374	0.041113	1204	NA	NA	0.999572	NA
S10_38996826	10	38996826	0.663757	0.0107973	1204	NA	NA	0.999572	NA
S03_73874129	3	73874129	0.663765	0.0851329	1204	NA	NA	0.999572	NA
S04_1088172	4	1088172	0.663766	0.16902	1204	NA	NA	0.999572	NA
S09_42858834	9	42858834	0.663822	0.0232558	1204	NA	NA	0.999572	NA
S07_49661860	7	49661860	0.663829	0.0452658	1204	NA	NA	0.999572	NA
S08_23320965	8	23320965	0.663843	0.104236	1204	NA	NA	0.999572	NA
S08_23320966	8	23320966	0.663843	0.104236	1204	NA	NA	0.999572	NA
S05_57258818	5	57258818	0.663852	0.0344684	1204	NA	NA	0.999572	NA
S01_22586541	1	22586541	0.663854	0.0170266	1204	NA	NA	0.999572	NA
S06_22436647	6	22436647	0.663875	0.0348837	1204	NA	NA	0.999572	NA
S06_41301058	6	41301058	0.663891	0.041113	1204	NA	NA	0.999572	NA
S07_7141005	7	7141005	0.663896	0.119186	1204	NA	NA	0.999572	NA
S07_56762859	7	56762859	0.663919	0.0170266	1204	NA	NA	0.999572	NA
S07_42293055	7	42293055	0.664031	0.137874	1204	NA	NA	0.999572	NA
S01_17604939	1	17604939	0.664043	0.0186877	1204	NA	NA	0.999572	NA
S05_6826909	5	6826909	0.664049	0.0494186	1204	NA	NA	0.999572	NA
S01_61639667	1	61639667	0.664102	0.0465116	1204	NA	NA	0.999572	NA
S01_61639685	1	61639685	0.664102	0.0465116	1204	NA	NA	0.999572	NA
S08_40675588	8	40675588	0.664104	0.0556478	1204	NA	NA	0.999572	NA
S04_56383929	4	56383929	0.664112	0.0934385	1204	NA	NA	0.999572	NA
S03_62627564	3	62627564	0.664116	0.054402	1204	NA	NA	0.999572	NA
S06_32680527	6	32680527	0.664118	0.0602159	1204	NA	NA	0.999572	NA
S06_36233134	6	36233134	0.664152	0.0365449	1204	NA	NA	0.999572	NA
S06_54606395	6	54606395	0.664189	0.0602159	1204	NA	NA	0.999572	NA
S09_2773408	9	2773408	0.664194	0.375831	1204	NA	NA	0.999572	NA
S03_15896189	3	15896189	0.6642	0.0394518	1204	NA	NA	0.999572	NA
S03_15896214	3	15896214	0.6642	0.0394518	1204	NA	NA	0.999572	NA
S08_58360215	8	58360215	0.664212	0.035299	1204	NA	NA	0.999572	NA
S08_10135865	8	10135865	0.664218	0.0635382	1204	NA	NA	0.999572	NA
S02_56452880	2	56452880	0.664232	0.0186877	1204	NA	NA	0.999572	NA
S04_66999456	4	66999456	0.664288	0.138704	1204	NA	NA	0.999572	NA
S02_1031025	2	1031025	0.664307	0.151993	1204	NA	NA	0.999572	NA
S02_42445446	2	42445446	0.664318	0.0282392	1204	NA	NA	0.999572	NA
S07_36870655	7	36870655	0.664321	0.0315615	1204	NA	NA	0.999572	NA
S01_28576986	1	28576986	0.664333	0.104651	1204	NA	NA	0.999572	NA
S06_22792003	6	22792003	0.664344	0.0685216	1204	NA	NA	0.999572	NA
S06_50064012	6	50064012	0.664379	0.048588	1204	NA	NA	0.999572	NA
S02_20085166	2	20085166	0.664392	0.035299	1204	NA	NA	0.999572	NA
S03_34712454	3	34712454	0.664395	0.0469269	1204	NA	NA	0.999572	NA
S05_67896249	5	67896249	0.6644	0.0328073	1204	NA	NA	0.999572	NA
S05_67896244	5	67896244	0.6644	0.0328073	1204	NA	NA	0.999572	NA
S05_34069879	5	34069879	0.6644	0.102575	1204	NA	NA	0.999572	NA
S10_57699876	10	57699876	0.664418	0.0166113	1204	NA	NA	0.999572	NA
S10_57699931	10	57699931	0.664418	0.0166113	1204	NA	NA	0.999572	NA
S07_23968117	7	23968117	0.664424	0.281977	1204	NA	NA	0.999572	NA
S05_32782803	5	32782803	0.664446	0.016196	1204	NA	NA	0.999572	NA
S03_57421915	3	57421915	0.664469	0.0656146	1204	NA	NA	0.999572	NA
S07_26286441	7	26286441	0.664477	0.0818106	1204	NA	NA	0.999572	NA
S06_10574504	6	10574504	0.664493	0.115449	1204	NA	NA	0.999572	NA
S06_56820919	6	56820919	0.664546	0.0701827	1204	NA	NA	0.999572	NA
S06_14164433	6	14164433	0.664564	0.0290698	1204	NA	NA	0.999572	NA
S06_14164401	6	14164401	0.664564	0.0290698	1204	NA	NA	0.999572	NA
S06_14164404	6	14164404	0.664564	0.0290698	1204	NA	NA	0.999572	NA
S06_14164443	6	14164443	0.664564	0.0290698	1204	NA	NA	0.999572	NA
S07_680322	7	680322	0.66467	0.181894	1204	NA	NA	0.999572	NA
S10_35286331	10	35286331	0.664705	0.038206	1204	NA	NA	0.999572	NA
S06_21760838	6	21760838	0.664724	0.0768272	1204	NA	NA	0.999572	NA
S02_3947244	2	3947244	0.664741	0.39701	1204	NA	NA	0.999572	NA
S05_8754398	5	8754398	0.664745	0.029485	1204	NA	NA	0.999572	NA
S01_67480420	1	67480420	0.664795	0.029485	1204	NA	NA	0.999572	NA
S02_21560554	2	21560554	0.664797	0.0813953	1204	NA	NA	0.999572	NA
S04_51655107	4	51655107	0.664816	0.0365449	1204	NA	NA	0.999572	NA
S05_6270649	5	6270649	0.664817	0.0228405	1204	NA	NA	0.999572	NA
S01_61552839	1	61552839	0.664826	0.0448505	1204	NA	NA	0.999572	NA
S04_53253787	4	53253787	0.664849	0.0386213	1204	NA	NA	0.999572	NA
S10_60542077	10	60542077	0.664867	0.00830565	1204	NA	NA	0.999572	NA
S07_54322153	7	54322153	0.664873	0.245432	1204	NA	NA	0.999572	NA
S07_54322160	7	54322160	0.664873	0.245432	1204	NA	NA	0.999572	NA
S04_54055661	4	54055661	0.664891	0.351329	1204	NA	NA	0.999572	NA
S04_54055691	4	54055691	0.664891	0.351329	1204	NA	NA	0.999572	NA
S08_60945490	8	60945490	0.664904	0.319352	1204	NA	NA	0.999572	NA
S01_55813645	1	55813645	0.664904	0.0303156	1204	NA	NA	0.999572	NA
S07_13989023	7	13989023	0.66491	0.0855482	1204	NA	NA	0.999572	NA
S01_77324798	1	77324798	0.664916	0.148256	1204	NA	NA	0.999572	NA
S05_71043625	5	71043625	0.664929	0.0224252	1204	NA	NA	0.999572	NA
S06_44097132	6	44097132	0.664962	0.109635	1204	NA	NA	0.999572	NA
S06_1171514	6	1171514	0.664966	0.0481728	1204	NA	NA	0.999572	NA
S05_69624245	5	69624245	0.66499	0.317276	1204	NA	NA	0.999572	NA
S02_76430803	2	76430803	0.664992	0.0809801	1204	NA	NA	0.999572	NA
S09_40814776	9	40814776	0.665038	0.0539867	1204	NA	NA	0.999572	NA
S10_14058994	10	14058994	0.665066	0.134551	1204	NA	NA	0.999572	NA
S05_19110713	5	19110713	0.665083	0.0332226	1204	NA	NA	0.999572	NA
S05_19110723	5	19110723	0.665083	0.0332226	1204	NA	NA	0.999572	NA
S03_70742593	3	70742593	0.665115	0.0901163	1204	NA	NA	0.999572	NA
S06_1671082	6	1671082	0.665128	0.0830565	1204	NA	NA	0.999572	NA
S03_52429851	3	52429851	0.665157	0.41196	1204	NA	NA	0.999572	NA
S03_52429852	3	52429852	0.665157	0.41196	1204	NA	NA	0.999572	NA
S03_52429853	3	52429853	0.665157	0.41196	1204	NA	NA	0.999572	NA
S05_51761545	5	51761545	0.665161	0.108389	1204	NA	NA	0.999572	NA
S02_70918428	2	70918428	0.665169	0.412791	1204	NA	NA	0.999572	NA
S02_1799361	2	1799361	0.665209	0.0689369	1204	NA	NA	0.999572	NA
S05_17946658	5	17946658	0.665277	0.0145349	1204	NA	NA	0.999572	NA
S10_54314210	10	54314210	0.665283	0.209302	1204	NA	NA	0.999572	NA
S10_48092146	10	48092146	0.665283	0.202243	1204	NA	NA	0.999572	NA
S02_10021392	2	10021392	0.665331	0.0240864	1204	NA	NA	0.999572	NA
S07_7358032	7	7358032	0.665349	0.048588	1204	NA	NA	0.999572	NA
S04_40489262	4	40489262	0.665356	0.188123	1204	NA	NA	0.999572	NA
S05_21003760	5	21003760	0.665397	0.0224252	1204	NA	NA	0.999572	NA
S03_5912880	3	5912880	0.665405	0.283638	1204	NA	NA	0.999572	NA
S03_5912855	3	5912855	0.665405	0.283638	1204	NA	NA	0.999572	NA
S04_4067650	4	4067650	0.665425	0.126661	1204	NA	NA	0.999572	NA
S05_58051503	5	58051503	0.665441	0.0448505	1204	NA	NA	0.999572	NA
S05_39908014	5	39908014	0.665444	0.0444352	1204	NA	NA	0.999572	NA
S04_55103019	4	55103019	0.665521	0.0917774	1204	NA	NA	0.999572	NA
S01_19480064	1	19480064	0.665559	0.0963455	1204	NA	NA	0.999572	NA
S05_23691543	5	23691543	0.665563	0.0348837	1204	NA	NA	0.999572	NA
S05_23691549	5	23691549	0.665563	0.0348837	1204	NA	NA	0.999572	NA
S09_47818060	9	47818060	0.665568	0.108389	1204	NA	NA	0.999572	NA
S01_78145047	1	78145047	0.665581	0.0851329	1204	NA	NA	0.999572	NA
S01_9682525	1	9682525	0.665581	0.0278239	1204	NA	NA	0.999572	NA
S02_2888141	2	2888141	0.665586	0.0531561	1204	NA	NA	0.999572	NA
S09_40693881	9	40693881	0.665604	0.0240864	1204	NA	NA	0.999572	NA
S05_57236362	5	57236362	0.665617	0.0340532	1204	NA	NA	0.999572	NA
S06_26885483	6	26885483	0.66562	0.0373754	1204	NA	NA	0.999572	NA
S02_25322467	2	25322467	0.665621	0.0357143	1204	NA	NA	0.999572	NA
S03_72936433	3	72936433	0.665753	0.0348837	1204	NA	NA	0.999572	NA
S01_1616775	1	1616775	0.665762	0.0531561	1204	NA	NA	0.999572	NA
S09_57026432	9	57026432	0.665764	0.0199336	1204	NA	NA	0.999572	NA
S02_44784800	2	44784800	0.665766	0.155731	1204	NA	NA	0.999572	NA
S02_44784806	2	44784806	0.665766	0.155731	1204	NA	NA	0.999572	NA
S04_53296899	4	53296899	0.665776	0.0967608	1204	NA	NA	0.999572	NA
S03_57891792	3	57891792	0.665793	0.0535714	1204	NA	NA	0.999572	NA
S05_11040209	5	11040209	0.665795	0.0328073	1204	NA	NA	0.999572	NA
S05_11040206	5	11040206	0.665795	0.0328073	1204	NA	NA	0.999572	NA
S09_24912815	9	24912815	0.665821	0.0452658	1204	NA	NA	0.999572	NA
S04_4526684	4	4526684	0.665831	0.0440199	1204	NA	NA	0.999572	NA
S04_4526686	4	4526686	0.665831	0.0440199	1204	NA	NA	0.999572	NA
S04_3019044	4	3019044	0.665848	0.355066	1204	NA	NA	0.999572	NA
S04_8006902	4	8006902	0.665878	0.0174419	1204	NA	NA	0.999572	NA
S08_61385274	8	61385274	0.665901	0.0419435	1204	NA	NA	0.999572	NA
S07_509293	7	509293	0.665915	0.0253322	1204	NA	NA	0.999572	NA
S05_4969526	5	4969526	0.665943	0.418605	1204	NA	NA	0.999572	NA
S01_16959005	1	16959005	0.665948	0.0606312	1204	NA	NA	0.999572	NA
S01_16959054	1	16959054	0.665948	0.0606312	1204	NA	NA	0.999572	NA
S05_57717902	5	57717902	0.665988	0.0872093	1204	NA	NA	0.999572	NA
S05_52015708	5	52015708	0.665996	0.0336379	1204	NA	NA	0.999572	NA
S03_9466170	3	9466170	0.666012	0.0344684	1204	NA	NA	0.999572	NA
S02_68290349	2	68290349	0.666017	0.315615	1204	NA	NA	0.999572	NA
S04_20441460	4	20441460	0.666029	0.0336379	1204	NA	NA	0.999572	NA
S02_8426343	2	8426343	0.666033	0.0274086	1204	NA	NA	0.999572	NA
S09_33519459	9	33519459	0.666042	0.0490033	1204	NA	NA	0.999572	NA
S09_1533840	9	1533840	0.66606	0.338455	1204	NA	NA	0.999572	NA
S02_58703683	2	58703683	0.66612	0.0672757	1204	NA	NA	0.999572	NA
S06_54278096	6	54278096	0.666123	0.0647841	1204	NA	NA	0.999572	NA
S03_19189722	3	19189722	0.666149	0.282807	1204	NA	NA	0.999572	NA
S03_54961946	3	54961946	0.666154	0.0195183	1204	NA	NA	0.999572	NA
S03_54961949	3	54961949	0.666154	0.0195183	1204	NA	NA	0.999572	NA
S03_54961950	3	54961950	0.666154	0.0195183	1204	NA	NA	0.999572	NA
S02_4458430	2	4458430	0.666162	0.0153654	1204	NA	NA	0.999572	NA
S02_4458433	2	4458433	0.666162	0.0153654	1204	NA	NA	0.999572	NA
S05_21062941	5	21062941	0.6662	0.0402824	1204	NA	NA	0.999572	NA
S08_22706901	8	22706901	0.666225	0.291528	1204	NA	NA	0.999572	NA
S10_50894628	10	50894628	0.66626	0.0232558	1204	NA	NA	0.999572	NA
S07_64857347	7	64857347	0.666268	0.153654	1204	NA	NA	0.999572	NA
S03_67099440	3	67099440	0.666279	0.0236711	1204	NA	NA	0.999572	NA
S09_58981152	9	58981152	0.666284	0.131645	1204	NA	NA	0.999572	NA
S07_57811712	7	57811712	0.666309	0.086794	1204	NA	NA	0.999572	NA
S07_6580570	7	6580570	0.666316	0.0876246	1204	NA	NA	0.999572	NA
S08_16788306	8	16788306	0.66633	0.0377907	1204	NA	NA	0.999572	NA
S08_2379092	8	2379092	0.666351	0.388289	1204	NA	NA	0.999572	NA
S01_77976384	1	77976384	0.666367	0.019103	1204	NA	NA	0.999572	NA
S06_40091859	6	40091859	0.666372	0.324751	1204	NA	NA	0.999572	NA
S06_40091862	6	40091862	0.666372	0.324751	1204	NA	NA	0.999572	NA
S06_40091867	6	40091867	0.666372	0.324751	1204	NA	NA	0.999572	NA
S03_40936299	3	40936299	0.666402	0.15407	1204	NA	NA	0.999572	NA
S09_54881895	9	54881895	0.666406	0.147425	1204	NA	NA	0.999572	NA
S04_65641917	4	65641917	0.666425	0.0560631	1204	NA	NA	0.999572	NA
S02_71761026	2	71761026	0.666456	0.27907	1204	NA	NA	0.999572	NA
S08_25242072	8	25242072	0.666497	0.0195183	1204	NA	NA	0.999572	NA
S02_20407490	2	20407490	0.666499	0.0332226	1204	NA	NA	0.999572	NA
S09_47704832	9	47704832	0.66651	0.295266	1204	NA	NA	0.999572	NA
S02_76006020	2	76006020	0.666511	0.0157807	1204	NA	NA	0.999572	NA
S04_22245773	4	22245773	0.66652	0.0402824	1204	NA	NA	0.999572	NA
S03_34752817	3	34752817	0.666544	0.0245017	1204	NA	NA	0.999572	NA
S03_68840917	3	68840917	0.666544	0.453073	1204	NA	NA	0.999572	NA
S02_31402296	2	31402296	0.666548	0.0157807	1204	NA	NA	0.999572	NA
S01_32817589	1	32817589	0.666564	0.285299	1204	NA	NA	0.999572	NA
S08_4824049	8	4824049	0.666597	0.137043	1204	NA	NA	0.999572	NA
S04_54784929	4	54784929	0.666602	0.0211794	1204	NA	NA	0.999572	NA
S04_54784941	4	54784941	0.666602	0.0211794	1204	NA	NA	0.999572	NA
S05_45491565	5	45491565	0.666608	0.196013	1204	NA	NA	0.999572	NA
S02_3731824	2	3731824	0.666654	0.320598	1204	NA	NA	0.999572	NA
S04_65641879	4	65641879	0.666689	0.00789037	1204	NA	NA	0.999572	NA
S10_1861957	10	1861957	0.666699	0.0373754	1204	NA	NA	0.999572	NA
S05_4720462	5	4720462	0.6667	0.0166113	1204	NA	NA	0.999572	NA
S04_65723520	4	65723520	0.666766	0.253322	1204	NA	NA	0.999572	NA
S10_18999457	10	18999457	0.666781	0.0103821	1204	NA	NA	0.999572	NA
S03_62249497	3	62249497	0.666784	0.318106	1204	NA	NA	0.999572	NA
S05_19081539	5	19081539	0.666818	0.0328073	1204	NA	NA	0.999572	NA
S07_60374300	7	60374300	0.666822	0.447674	1204	NA	NA	0.999572	NA
S06_51434154	6	51434154	0.666829	0.0888704	1204	NA	NA	0.999572	NA
S09_53301268	9	53301268	0.666843	0.358804	1204	NA	NA	0.999572	NA
S09_4351248	9	4351248	0.666847	0.305648	1204	NA	NA	0.999572	NA
S08_1840113	8	1840113	0.666879	0.0299003	1204	NA	NA	0.999572	NA
S08_1840119	8	1840119	0.666879	0.0299003	1204	NA	NA	0.999572	NA
S05_27543565	5	27543565	0.666881	0.190199	1204	NA	NA	0.999572	NA
S01_77143603	1	77143603	0.666886	0.019103	1204	NA	NA	0.999572	NA
S01_77143611	1	77143611	0.666886	0.019103	1204	NA	NA	0.999572	NA
S01_77143613	1	77143613	0.666886	0.019103	1204	NA	NA	0.999572	NA
S01_77143651	1	77143651	0.666886	0.019103	1204	NA	NA	0.999572	NA
S02_65520238	2	65520238	0.666894	0.0149502	1204	NA	NA	0.999572	NA
S03_72440090	3	72440090	0.666895	0.150332	1204	NA	NA	0.999572	NA
S04_9443102	4	9443102	0.666905	0.158223	1204	NA	NA	0.999572	NA
S01_5181256	1	5181256	0.666926	0.212625	1204	NA	NA	0.999572	NA
S07_16019669	7	16019669	0.666929	0.312292	1204	NA	NA	0.999572	NA
S07_58704368	7	58704368	0.666936	0.0398671	1204	NA	NA	0.999572	NA
S07_58704385	7	58704385	0.666936	0.0398671	1204	NA	NA	0.999572	NA
S04_25571188	4	25571188	0.666941	0.0369601	1204	NA	NA	0.999572	NA
S02_8426324	2	8426324	0.666944	0.0245017	1204	NA	NA	0.999572	NA
S03_20368649	3	20368649	0.666945	0.0681063	1204	NA	NA	0.999572	NA
S08_48976756	8	48976756	0.666958	0.104651	1204	NA	NA	0.999572	NA
S09_10213961	9	10213961	0.666969	0.0406977	1204	NA	NA	0.999572	NA
S06_25603528	6	25603528	0.667012	0.0344684	1204	NA	NA	0.999572	NA
S01_30506660	1	30506660	0.667033	0.351329	1204	NA	NA	0.999572	NA
S09_6635290	9	6635290	0.667074	0.250415	1204	NA	NA	0.999572	NA
S02_1671861	2	1671861	0.667144	0.0365449	1204	NA	NA	0.999572	NA
S07_64072197	7	64072197	0.667151	0.0315615	1204	NA	NA	0.999572	NA
S06_49967668	6	49967668	0.667155	0.032392	1204	NA	NA	0.999572	NA
S06_49967693	6	49967693	0.667155	0.032392	1204	NA	NA	0.999572	NA
S03_65333446	3	65333446	0.667208	0.471761	1204	NA	NA	0.999572	NA
S07_31038350	7	31038350	0.66721	0.0232558	1204	NA	NA	0.999572	NA
S07_45905185	7	45905185	0.667211	0.0448505	1204	NA	NA	0.999572	NA
S02_27777770	2	27777770	0.66722	0.0510797	1204	NA	NA	0.999572	NA
S05_62337778	5	62337778	0.667264	0.0394518	1204	NA	NA	0.999572	NA
S05_57695779	5	57695779	0.667273	0.113787	1204	NA	NA	0.999572	NA
S06_46188911	6	46188911	0.667277	0.19186	1204	NA	NA	0.999572	NA
S01_63542180	1	63542180	0.667278	0.048588	1204	NA	NA	0.999572	NA
S04_58230261	4	58230261	0.667293	0.253738	1204	NA	NA	0.999572	NA
S10_46017037	10	46017037	0.667294	0.0348837	1204	NA	NA	0.999572	NA
S09_34300577	9	34300577	0.667295	0.341777	1204	NA	NA	0.999572	NA
S10_642775	10	642775	0.667295	0.44103	1204	NA	NA	0.999572	NA
S05_8456984	5	8456984	0.667355	0.263704	1204	NA	NA	0.999572	NA
S04_46988415	4	46988415	0.667458	0.421927	1204	NA	NA	0.999572	NA
S07_5069707	7	5069707	0.667468	0.145764	1204	NA	NA	0.999572	NA
S07_5069710	7	5069710	0.667468	0.145764	1204	NA	NA	0.999572	NA
S07_5069713	7	5069713	0.667468	0.145764	1204	NA	NA	0.999572	NA
S04_38842917	4	38842917	0.667504	0.109635	1204	NA	NA	0.999572	NA
S04_38842934	4	38842934	0.667504	0.109635	1204	NA	NA	0.999572	NA
S10_11759620	10	11759620	0.667549	0.00913621	1204	NA	NA	0.999572	NA
S10_40873069	10	40873069	0.667628	0.0265781	1204	NA	NA	0.999572	NA
S10_40873074	10	40873074	0.667628	0.0265781	1204	NA	NA	0.999572	NA
S08_876949	8	876949	0.667629	0.144103	1204	NA	NA	0.999572	NA
S08_11797922	8	11797922	0.667636	0.0577243	1204	NA	NA	0.999572	NA
S02_26298916	2	26298916	0.667655	0.0249169	1204	NA	NA	0.999572	NA
S03_72066802	3	72066802	0.667663	0.0855482	1204	NA	NA	0.999572	NA
S09_9595009	9	9595009	0.667666	0.111296	1204	NA	NA	0.999572	NA
S04_56567360	4	56567360	0.667669	0.376661	1204	NA	NA	0.999572	NA
S02_73794935	2	73794935	0.667709	0.0460963	1204	NA	NA	0.999572	NA
S02_71664127	2	71664127	0.66771	0.0282392	1204	NA	NA	0.999572	NA
S06_41965645	6	41965645	0.667732	0.170681	1204	NA	NA	0.999572	NA
S02_3469260	2	3469260	0.667736	0.129153	1204	NA	NA	0.999572	NA
S09_46060822	9	46060822	0.667739	0.381645	1204	NA	NA	0.999572	NA
S03_66572386	3	66572386	0.667742	0.16196	1204	NA	NA	0.999572	NA
S04_19231935	4	19231935	0.667751	0.130399	1204	NA	NA	0.999572	NA
S02_2966042	2	2966042	0.667774	0.100083	1204	NA	NA	0.999572	NA
S02_15981443	2	15981443	0.667778	0.0274086	1204	NA	NA	0.999572	NA
S02_21839848	2	21839848	0.667795	0.0743355	1204	NA	NA	0.999572	NA
S02_21839851	2	21839851	0.667795	0.0743355	1204	NA	NA	0.999572	NA
S04_5439918	4	5439918	0.667804	0.0307309	1204	NA	NA	0.999572	NA
S06_49330184	6	49330184	0.667827	0.156561	1204	NA	NA	0.999572	NA
S07_3828841	7	3828841	0.667848	0.163206	1204	NA	NA	0.999572	NA
S03_41846065	3	41846065	0.667858	0.0211794	1204	NA	NA	0.999572	NA
S02_4420412	2	4420412	0.667901	0.388289	1204	NA	NA	0.999572	NA
S02_4487098	2	4487098	0.667961	0.263704	1204	NA	NA	0.999572	NA
S08_62590810	8	62590810	0.667962	0.0398671	1204	NA	NA	0.999572	NA
S10_46094699	10	46094699	0.668035	0.0178571	1204	NA	NA	0.999572	NA
S02_28346001	2	28346001	0.668057	0.0232558	1204	NA	NA	0.999572	NA
S02_28346021	2	28346021	0.668057	0.0232558	1204	NA	NA	0.999572	NA
S07_36591608	7	36591608	0.668064	0.127492	1204	NA	NA	0.999572	NA
S02_74425761	2	74425761	0.668073	0.11794	1204	NA	NA	0.999572	NA
S10_12907652	10	12907652	0.668085	0.0577243	1204	NA	NA	0.999572	NA
S10_12011947	10	12011947	0.668128	0.0660299	1204	NA	NA	0.999572	NA
S01_7849280	1	7849280	0.668141	0.0415282	1204	NA	NA	0.999572	NA
S01_7849283	1	7849283	0.668141	0.0415282	1204	NA	NA	0.999572	NA
S01_7849279	1	7849279	0.668141	0.0415282	1204	NA	NA	0.999572	NA
S01_7849284	1	7849284	0.668141	0.0415282	1204	NA	NA	0.999572	NA
S10_47470655	10	47470655	0.668148	0.102159	1204	NA	NA	0.999572	NA
S07_4819605	7	4819605	0.668173	0.486296	1204	NA	NA	0.999572	NA
S03_62627501	3	62627501	0.668181	0.0539867	1204	NA	NA	0.999572	NA
S01_77090179	1	77090179	0.668193	0.0153654	1204	NA	NA	0.999572	NA
S01_77090150	1	77090150	0.668193	0.0153654	1204	NA	NA	0.999572	NA
S01_77090151	1	77090151	0.668193	0.0153654	1204	NA	NA	0.999572	NA
S08_51193236	8	51193236	0.668194	0.0577243	1204	NA	NA	0.999572	NA
S09_11148451	9	11148451	0.668195	0.0307309	1204	NA	NA	0.999572	NA
S08_32307137	8	32307137	0.668227	0.0141196	1204	NA	NA	0.999572	NA
S08_32307175	8	32307175	0.668227	0.0141196	1204	NA	NA	0.999572	NA
S08_42629087	8	42629087	0.668251	0.0232558	1204	NA	NA	0.999572	NA
S03_21573010	3	21573010	0.66826	0.0153654	1204	NA	NA	0.999572	NA
S05_70588884	5	70588884	0.668277	0.0768272	1204	NA	NA	0.999572	NA
S07_44496393	7	44496393	0.668302	0.0282392	1204	NA	NA	0.999572	NA
S07_44496403	7	44496403	0.668302	0.0282392	1204	NA	NA	0.999572	NA
S03_2476294	3	2476294	0.668312	0.33804	1204	NA	NA	0.999572	NA
S05_47579998	5	47579998	0.668325	0.013289	1204	NA	NA	0.999572	NA
S03_59235785	3	59235785	0.668325	0.0577243	1204	NA	NA	0.999572	NA
S05_36294454	5	36294454	0.66833	0.0116279	1204	NA	NA	0.999572	NA
S03_11128914	3	11128914	0.668352	0.228405	1204	NA	NA	0.999572	NA
S09_11678150	9	11678150	0.668369	0.452658	1204	NA	NA	0.999572	NA
S05_54493802	5	54493802	0.668435	0.197259	1204	NA	NA	0.999572	NA
S01_54693605	1	54693605	0.668464	0.0311462	1204	NA	NA	0.999572	NA
S09_43281720	9	43281720	0.668471	0.0664452	1204	NA	NA	0.999572	NA
S03_45675989	3	45675989	0.668485	0.164867	1204	NA	NA	0.999572	NA
S10_46974719	10	46974719	0.668493	0.0166113	1204	NA	NA	0.999572	NA
S05_11767811	5	11767811	0.6685	0.035299	1204	NA	NA	0.999572	NA
S07_45591141	7	45591141	0.668538	0.0286545	1204	NA	NA	0.999572	NA
S07_45591145	7	45591145	0.668538	0.0286545	1204	NA	NA	0.999572	NA
S05_636214	5	636214	0.668558	0.0178571	1204	NA	NA	0.999572	NA
S08_56635786	8	56635786	0.668567	0.364618	1204	NA	NA	0.999572	NA
S07_25841144	7	25841144	0.66857	0.0913621	1204	NA	NA	0.999572	NA
S07_25841159	7	25841159	0.66857	0.0913621	1204	NA	NA	0.999572	NA
S01_73161071	1	73161071	0.668572	0.0141196	1204	NA	NA	0.999572	NA
S03_45223325	3	45223325	0.668575	0.0141196	1204	NA	NA	0.999572	NA
S10_7941059	10	7941059	0.668587	0.123339	1204	NA	NA	0.999572	NA
S05_16963981	5	16963981	0.668591	0.127492	1204	NA	NA	0.999572	NA
S07_39207473	7	39207473	0.668601	0.0236711	1204	NA	NA	0.999572	NA
S07_39207485	7	39207485	0.668601	0.0236711	1204	NA	NA	0.999572	NA
S01_23520916	1	23520916	0.668613	0.0739203	1204	NA	NA	0.999572	NA
S02_65381879	2	65381879	0.668634	0.185631	1204	NA	NA	0.999572	NA
S05_56432751	5	56432751	0.668648	0.429817	1204	NA	NA	0.999572	NA
S08_51660392	8	51660392	0.668694	0.226329	1204	NA	NA	0.999572	NA
S07_60061745	7	60061745	0.668719	0.0120432	1204	NA	NA	0.999572	NA
S09_50821108	9	50821108	0.668728	0.0830565	1204	NA	NA	0.999572	NA
S05_65714305	5	65714305	0.668745	0.0274086	1204	NA	NA	0.999572	NA
S07_51449068	7	51449068	0.668804	0.108804	1204	NA	NA	0.999572	NA
S01_49458747	1	49458747	0.668808	0.0245017	1204	NA	NA	0.999572	NA
S06_60436233	6	60436233	0.66882	0.155731	1204	NA	NA	0.999572	NA
S10_50337363	10	50337363	0.668864	0.0145349	1204	NA	NA	0.999572	NA
S10_50337368	10	50337368	0.668864	0.0145349	1204	NA	NA	0.999572	NA
S10_50337380	10	50337380	0.668864	0.0145349	1204	NA	NA	0.999572	NA
S05_51825417	5	51825417	0.668882	0.0892857	1204	NA	NA	0.999572	NA
S03_29718882	3	29718882	0.668887	0.0348837	1204	NA	NA	0.999572	NA
S10_6030425	10	6030425	0.66889	0.0431894	1204	NA	NA	0.999572	NA
S10_6030441	10	6030441	0.66889	0.0431894	1204	NA	NA	0.999572	NA
S01_79174268	1	79174268	0.668892	0.0299003	1204	NA	NA	0.999572	NA
S07_776026	7	776026	0.668934	0.0502492	1204	NA	NA	0.999572	NA
S07_840368	7	840368	0.668934	0.0502492	1204	NA	NA	0.999572	NA
S07_776027	7	776027	0.668934	0.0502492	1204	NA	NA	0.999572	NA
S04_49201214	4	49201214	0.668938	0.0128738	1204	NA	NA	0.999572	NA
S03_6860175	3	6860175	0.668942	0.0494186	1204	NA	NA	0.999572	NA
S02_5997484	2	5997484	0.668944	0.0319767	1204	NA	NA	0.999572	NA
S04_39135651	4	39135651	0.668955	0.0373754	1204	NA	NA	0.999572	NA
S06_53456518	6	53456518	0.669004	0.278239	1204	NA	NA	0.999572	NA
S06_21765730	6	21765730	0.669011	0.177326	1204	NA	NA	0.999572	NA
S08_59454932	8	59454932	0.669042	0.0153654	1204	NA	NA	0.999572	NA
S02_8818518	2	8818518	0.669042	0.109635	1204	NA	NA	0.999572	NA
S01_78342580	1	78342580	0.669045	0.0112126	1204	NA	NA	0.999572	NA
S02_23943639	2	23943639	0.669046	0.0328073	1204	NA	NA	0.999572	NA
S02_1200053	2	1200053	0.669066	0.249169	1204	NA	NA	0.999572	NA
S02_1200065	2	1200065	0.669066	0.249169	1204	NA	NA	0.999572	NA
S10_42208667	10	42208667	0.669078	0.181063	1204	NA	NA	0.999572	NA
S08_45713581	8	45713581	0.669086	0.261213	1204	NA	NA	0.999572	NA
S08_3538818	8	3538818	0.669091	0.19186	1204	NA	NA	0.999572	NA
S06_26022800	6	26022800	0.66912	0.0224252	1204	NA	NA	0.999572	NA
S05_18027018	5	18027018	0.669125	0.0469269	1204	NA	NA	0.999572	NA
S10_14205597	10	14205597	0.669133	0.20515	1204	NA	NA	0.999572	NA
S01_62402234	1	62402234	0.669136	0.271179	1204	NA	NA	0.999572	NA
S01_62402206	1	62402206	0.669136	0.271179	1204	NA	NA	0.999572	NA
S05_26276699	5	26276699	0.669139	0.477159	1204	NA	NA	0.999572	NA
S05_26276680	5	26276680	0.669139	0.477159	1204	NA	NA	0.999572	NA
S10_52610115	10	52610115	0.669139	0.013289	1204	NA	NA	0.999572	NA
S04_62102537	4	62102537	0.66918	0.02201	1204	NA	NA	0.999572	NA
S01_77251531	1	77251531	0.669216	0.297757	1204	NA	NA	0.999572	NA
S01_59280616	1	59280616	0.669216	0.0153654	1204	NA	NA	0.999572	NA
S10_9889637	10	9889637	0.669236	0.0261628	1204	NA	NA	0.999572	NA
S08_821914	8	821914	0.669247	0.134551	1204	NA	NA	0.999572	NA
S05_38867032	5	38867032	0.669253	0.0460963	1204	NA	NA	0.999572	NA
S07_3220813	7	3220813	0.669291	0.257475	1204	NA	NA	0.999572	NA
S07_56660915	7	56660915	0.669309	0.241694	1204	NA	NA	0.999572	NA
S07_56555429	7	56555429	0.669317	0.013289	1204	NA	NA	0.999572	NA
S02_10439072	2	10439072	0.669319	0.195598	1204	NA	NA	0.999572	NA
S03_8618359	3	8618359	0.669325	0.0228405	1204	NA	NA	0.999572	NA
S03_8618361	3	8618361	0.669325	0.0228405	1204	NA	NA	0.999572	NA
S05_29976490	5	29976490	0.669345	0.384551	1204	NA	NA	0.999572	NA
S03_41407133	3	41407133	0.669358	0.0726744	1204	NA	NA	0.999572	NA
S05_1030274	5	1030274	0.669382	0.188538	1204	NA	NA	0.999572	NA
S06_44573576	6	44573576	0.669386	0.0186877	1204	NA	NA	0.999572	NA
S04_12085357	4	12085357	0.669393	0.0406977	1204	NA	NA	0.999572	NA
S04_12085366	4	12085366	0.669393	0.0406977	1204	NA	NA	0.999572	NA
S02_5662046	2	5662046	0.66941	0.0552326	1204	NA	NA	0.999572	NA
S02_5662088	2	5662088	0.66941	0.0552326	1204	NA	NA	0.999572	NA
S03_34488350	3	34488350	0.66942	0.0157807	1204	NA	NA	0.999572	NA
S04_17901592	4	17901592	0.669421	0.0336379	1204	NA	NA	0.999572	NA
S08_34468097	8	34468097	0.66943	0.149917	1204	NA	NA	0.999572	NA
S05_7100848	5	7100848	0.669432	0.0984219	1204	NA	NA	0.999572	NA
S08_49092726	8	49092726	0.669446	0.0622924	1204	NA	NA	0.999572	NA
S09_59406936	9	59406936	0.669455	0.0406977	1204	NA	NA	0.999572	NA
S10_46809467	10	46809467	0.669473	0.158223	1204	NA	NA	0.999572	NA
S07_24275330	7	24275330	0.669499	0.0813953	1204	NA	NA	0.999572	NA
S07_24275344	7	24275344	0.669499	0.0813953	1204	NA	NA	0.999572	NA
S05_65546941	5	65546941	0.669513	0.0236711	1204	NA	NA	0.999572	NA
S10_37014111	10	37014111	0.669525	0.0274086	1204	NA	NA	0.999572	NA
S04_2167682	4	2167682	0.669531	0.153239	1204	NA	NA	0.999572	NA
S04_2167706	4	2167706	0.669531	0.153239	1204	NA	NA	0.999572	NA
S01_2091958	1	2091958	0.669547	0.460548	1204	NA	NA	0.999572	NA
S01_61693082	1	61693082	0.669553	0.157392	1204	NA	NA	0.999572	NA
S01_16414696	1	16414696	0.669582	0.0664452	1204	NA	NA	0.999572	NA
S09_19857806	9	19857806	0.669584	0.0340532	1204	NA	NA	0.999572	NA
S05_55871143	5	55871143	0.669606	0.398256	1204	NA	NA	0.999572	NA
S08_58361464	8	58361464	0.669628	0.436047	1204	NA	NA	0.999572	NA
S05_71822996	5	71822996	0.669678	0.487126	1204	NA	NA	0.999572	NA
S05_71822961	5	71822961	0.669678	0.487126	1204	NA	NA	0.999572	NA
S07_15231753	7	15231753	0.669683	0.0506645	1204	NA	NA	0.999572	NA
S05_1225150	5	1225150	0.66972	0.0166113	1204	NA	NA	0.999572	NA
S03_71586190	3	71586190	0.66974	0.328904	1204	NA	NA	0.999572	NA
S10_8778979	10	8778979	0.669754	0.0452658	1204	NA	NA	0.999572	NA
S08_1305545	8	1305545	0.669761	0.488372	1204	NA	NA	0.999572	NA
S02_1200018	2	1200018	0.669776	0.247508	1204	NA	NA	0.999572	NA
S08_59997366	8	59997366	0.669778	0.0415282	1204	NA	NA	0.999572	NA
S08_15444820	8	15444820	0.669792	0.0303156	1204	NA	NA	0.999572	NA
S03_20909483	3	20909483	0.669812	0.0311462	1204	NA	NA	0.999572	NA
S03_69569786	3	69569786	0.66984	0.217608	1204	NA	NA	0.999572	NA
S08_60492603	8	60492603	0.669862	0.482143	1204	NA	NA	0.999572	NA
S10_10860005	10	10860005	0.669874	0.051495	1204	NA	NA	0.999572	NA
S03_71883028	3	71883028	0.669893	0.161545	1204	NA	NA	0.999572	NA
S01_51232909	1	51232909	0.669904	0.0286545	1204	NA	NA	0.999572	NA
S01_51232907	1	51232907	0.669904	0.0286545	1204	NA	NA	0.999572	NA
S09_1173168	9	1173168	0.669955	0.333887	1204	NA	NA	0.999572	NA
S02_42194912	2	42194912	0.669976	0.0469269	1204	NA	NA	0.999572	NA
S02_42194883	2	42194883	0.669976	0.0469269	1204	NA	NA	0.999572	NA
S06_58686470	6	58686470	0.670023	0.144103	1204	NA	NA	0.999572	NA
S02_70769495	2	70769495	0.670031	0.0357143	1204	NA	NA	0.999572	NA
S01_73580410	1	73580410	0.670041	0.0813953	1204	NA	NA	0.999572	NA
S05_7455345	5	7455345	0.670098	0.2799	1204	NA	NA	0.999572	NA
S10_8975823	10	8975823	0.6701	0.0460963	1204	NA	NA	0.999572	NA
S05_54885803	5	54885803	0.670124	0.195183	1204	NA	NA	0.999572	NA
S08_61769037	8	61769037	0.67013	0.0755814	1204	NA	NA	0.999572	NA
S08_61769040	8	61769040	0.67013	0.0755814	1204	NA	NA	0.999572	NA
S05_1243477	5	1243477	0.670135	0.217193	1204	NA	NA	0.999572	NA
S04_4229837	4	4229837	0.670168	0.41985	1204	NA	NA	0.999572	NA
S03_70573558	3	70573558	0.670179	0.252907	1204	NA	NA	0.999572	NA
S09_40693858	9	40693858	0.670191	0.0153654	1204	NA	NA	0.999572	NA
S03_10560077	3	10560077	0.670203	0.0523256	1204	NA	NA	0.999572	NA
S07_31038297	7	31038297	0.670212	0.0427741	1204	NA	NA	0.999572	NA
S07_31038299	7	31038299	0.670212	0.0427741	1204	NA	NA	0.999572	NA
S04_67394628	4	67394628	0.670227	0.0651993	1204	NA	NA	0.999572	NA
S06_11274435	6	11274435	0.670249	0.0199336	1204	NA	NA	0.999572	NA
S01_68198145	1	68198145	0.67026	0.0444352	1204	NA	NA	0.999572	NA
S06_34222678	6	34222678	0.670275	0.0589701	1204	NA	NA	0.999572	NA
S02_8547465	2	8547465	0.67028	0.0170266	1204	NA	NA	0.999572	NA
S05_55227982	5	55227982	0.670283	0.398256	1204	NA	NA	0.999572	NA
S07_62325316	7	62325316	0.670297	0.101329	1204	NA	NA	0.999572	NA
S01_25606798	1	25606798	0.670311	0.136628	1204	NA	NA	0.999572	NA
S08_57103490	8	57103490	0.670337	0.057309	1204	NA	NA	0.999572	NA
S08_48255588	8	48255588	0.670342	0.0564784	1204	NA	NA	0.999572	NA
S02_74480394	2	74480394	0.670344	0.057309	1204	NA	NA	0.999572	NA
S05_10038080	5	10038080	0.67039	0.13995	1204	NA	NA	0.999572	NA
S08_38187396	8	38187396	0.670402	0.0215947	1204	NA	NA	0.999572	NA
S09_5175272	9	5175272	0.670426	0.475914	1204	NA	NA	0.999572	NA
S07_3636502	7	3636502	0.670449	0.0643688	1204	NA	NA	0.999572	NA
S09_56419058	9	56419058	0.670453	0.0843023	1204	NA	NA	0.999572	NA
S02_547514	2	547514	0.670456	0.291528	1204	NA	NA	0.999572	NA
S02_62926564	2	62926564	0.670471	0.0153654	1204	NA	NA	0.999572	NA
S02_18466501	2	18466501	0.670482	0.032392	1204	NA	NA	0.999572	NA
S07_8862108	7	8862108	0.670485	0.0938538	1204	NA	NA	0.999572	NA
S01_59795667	1	59795667	0.670557	0.188953	1204	NA	NA	0.999572	NA
S01_59795617	1	59795617	0.670557	0.188953	1204	NA	NA	0.999572	NA
S07_64863796	7	64863796	0.670571	0.470515	1204	NA	NA	0.999572	NA
S07_24288210	7	24288210	0.670573	0.0813953	1204	NA	NA	0.999572	NA
S09_2778681	9	2778681	0.67058	0.0631229	1204	NA	NA	0.999572	NA
S01_3326816	1	3326816	0.670607	0.44809	1204	NA	NA	0.999572	NA
S01_10199689	1	10199689	0.670615	0.482558	1204	NA	NA	0.999572	NA
S10_56380356	10	56380356	0.670622	0.0556478	1204	NA	NA	0.999572	NA
S02_61012441	2	61012441	0.670629	0.0386213	1204	NA	NA	0.999572	NA
S10_49716444	10	49716444	0.670638	0.301495	1204	NA	NA	0.999572	NA
S03_19679973	3	19679973	0.67065	0.0490033	1204	NA	NA	0.999572	NA
S03_65126094	3	65126094	0.670653	0.0149502	1204	NA	NA	0.999572	NA
S01_24715405	1	24715405	0.670668	0.0598007	1204	NA	NA	0.999572	NA
S05_38685635	5	38685635	0.670673	0.0166113	1204	NA	NA	0.999572	NA
S02_76257636	2	76257636	0.670712	0.0128738	1204	NA	NA	0.999572	NA
S10_35343046	10	35343046	0.670725	0.0996678	1204	NA	NA	0.999572	NA
S10_33847112	10	33847112	0.670747	0.0149502	1204	NA	NA	0.999572	NA
S07_15862560	7	15862560	0.670779	0.0112126	1204	NA	NA	0.999572	NA
S02_6554501	2	6554501	0.670781	0.134136	1204	NA	NA	0.999572	NA
S04_63773862	4	63773862	0.670786	0.0182724	1204	NA	NA	0.999572	NA
S03_73171134	3	73171134	0.670802	0.0502492	1204	NA	NA	0.999572	NA
S09_13375502	9	13375502	0.670804	0.473422	1204	NA	NA	0.999572	NA
S05_53304116	5	53304116	0.670811	0.167359	1204	NA	NA	0.999572	NA
S05_45277073	5	45277073	0.670818	0.0739203	1204	NA	NA	0.999572	NA
S05_45277043	5	45277043	0.670818	0.0739203	1204	NA	NA	0.999572	NA
S09_5026345	9	5026345	0.670822	0.0153654	1204	NA	NA	0.999572	NA
S06_1610853	6	1610853	0.670823	0.0415282	1204	NA	NA	0.999572	NA
S06_27970924	6	27970924	0.670843	0.149086	1204	NA	NA	0.999572	NA
S05_64109535	5	64109535	0.670849	0.0340532	1204	NA	NA	0.999572	NA
S01_18252925	1	18252925	0.670851	0.103405	1204	NA	NA	0.999572	NA
S03_1927633	3	1927633	0.67086	0.138289	1204	NA	NA	0.999572	NA
S02_70106146	2	70106146	0.670875	0.0265781	1204	NA	NA	0.999572	NA
S05_54879381	5	54879381	0.670888	0.174419	1204	NA	NA	0.999572	NA
S01_5177273	1	5177273	0.670898	0.0726744	1204	NA	NA	0.999572	NA
S06_58394294	6	58394294	0.670962	0.0884551	1204	NA	NA	0.999572	NA
S06_58394305	6	58394305	0.670962	0.0884551	1204	NA	NA	0.999572	NA
S03_17031475	3	17031475	0.670967	0.0199336	1204	NA	NA	0.999572	NA
S10_23241212	10	23241212	0.670979	0.086794	1204	NA	NA	0.999572	NA
S05_7870327	5	7870327	0.670993	0.218854	1204	NA	NA	0.999572	NA
S05_19618860	5	19618860	0.671002	0.0186877	1204	NA	NA	0.999572	NA
S09_11064957	9	11064957	0.671005	0.141196	1204	NA	NA	0.999572	NA
S02_71649478	2	71649478	0.671012	0.0465116	1204	NA	NA	0.999572	NA
S01_69267532	1	69267532	0.671017	0.0685216	1204	NA	NA	0.999572	NA
S06_35844947	6	35844947	0.671052	0.14701	1204	NA	NA	0.999572	NA
S05_800222	5	800222	0.671059	0.0510797	1204	NA	NA	0.999572	NA
S03_49249950	3	49249950	0.67107	0.0390365	1204	NA	NA	0.999572	NA
S09_49041822	9	49041822	0.671084	0.0606312	1204	NA	NA	0.999572	NA
S07_8852022	7	8852022	0.671117	0.275332	1204	NA	NA	0.999572	NA
S09_53301247	9	53301247	0.67112	0.355482	1204	NA	NA	0.999572	NA
S10_28362185	10	28362185	0.671122	0.0232558	1204	NA	NA	0.999572	NA
S04_39431892	4	39431892	0.671138	0.0195183	1204	NA	NA	0.999572	NA
S06_1569607	6	1569607	0.671175	0.295266	1204	NA	NA	0.999572	NA
S05_56185365	5	56185365	0.671179	0.0369601	1204	NA	NA	0.999572	NA
S01_5525630	1	5525630	0.67118	0.0141196	1204	NA	NA	0.999572	NA
S06_334179	6	334179	0.671204	0.159884	1204	NA	NA	0.999572	NA
S05_45579834	5	45579834	0.671205	0.181063	1204	NA	NA	0.999572	NA
S02_38489728	2	38489728	0.671259	0.138704	1204	NA	NA	0.999572	NA
S03_1905774	3	1905774	0.671276	0.0681063	1204	NA	NA	0.999572	NA
S03_1905728	3	1905728	0.671276	0.0681063	1204	NA	NA	0.999572	NA
S01_68291975	1	68291975	0.671305	0.0274086	1204	NA	NA	0.999572	NA
S05_59394217	5	59394217	0.671323	0.202243	1204	NA	NA	0.999572	NA
S05_59394231	5	59394231	0.671323	0.202243	1204	NA	NA	0.999572	NA
S07_23144238	7	23144238	0.67134	0.0149502	1204	NA	NA	0.999572	NA
S05_61074242	5	61074242	0.671345	0.296927	1204	NA	NA	0.999572	NA
S08_34468150	8	34468150	0.671346	0.141611	1204	NA	NA	0.999572	NA
S04_62229547	4	62229547	0.671373	0.314369	1204	NA	NA	0.999572	NA
S07_7006734	7	7006734	0.671434	0.048588	1204	NA	NA	0.999572	NA
S07_60598504	7	60598504	0.671438	0.171512	1204	NA	NA	0.999572	NA
S02_16405251	2	16405251	0.671444	0.0124585	1204	NA	NA	0.999572	NA
S04_56842907	4	56842907	0.671472	0.184801	1204	NA	NA	0.999572	NA
S04_46988487	4	46988487	0.671477	0.138289	1204	NA	NA	0.999572	NA
S06_52842347	6	52842347	0.671505	0.0419435	1204	NA	NA	0.999572	NA
S10_53393097	10	53393097	0.671515	0.0348837	1204	NA	NA	0.999572	NA
S03_49014882	3	49014882	0.671566	0.0448505	1204	NA	NA	0.999572	NA
S08_21266331	8	21266331	0.671572	0.0880399	1204	NA	NA	0.999572	NA
S04_65437722	4	65437722	0.671576	0.142027	1204	NA	NA	0.999572	NA
S02_26666543	2	26666543	0.671578	0.0444352	1204	NA	NA	0.999572	NA
S05_52762460	5	52762460	0.671597	0.0232558	1204	NA	NA	0.999572	NA
S05_52762481	5	52762481	0.671597	0.0232558	1204	NA	NA	0.999572	NA
S03_7829494	3	7829494	0.671608	0.0581395	1204	NA	NA	0.999572	NA
S07_9095838	7	9095838	0.671655	0.0224252	1204	NA	NA	0.999572	NA
S01_74519433	1	74519433	0.671665	0.0826412	1204	NA	NA	0.999572	NA
S08_59997370	8	59997370	0.671665	0.0199336	1204	NA	NA	0.999572	NA
S08_59997376	8	59997376	0.671665	0.0199336	1204	NA	NA	0.999572	NA
S10_8804959	10	8804959	0.67171	0.0639535	1204	NA	NA	0.999572	NA
S10_56530290	10	56530290	0.671734	0.0357143	1204	NA	NA	0.999572	NA
S06_15780762	6	15780762	0.671812	0.371262	1204	NA	NA	0.999572	NA
S06_15780775	6	15780775	0.671812	0.371262	1204	NA	NA	0.999572	NA
S03_60185912	3	60185912	0.671817	0.0494186	1204	NA	NA	0.999572	NA
S03_9273224	3	9273224	0.671821	0.236711	1204	NA	NA	0.999572	NA
S02_32921206	2	32921206	0.671829	0.0137043	1204	NA	NA	0.999572	NA
S03_72936432	3	72936432	0.67183	0.0170266	1204	NA	NA	0.999572	NA
S05_70701967	5	70701967	0.671855	0.0274086	1204	NA	NA	0.999572	NA
S02_13906496	2	13906496	0.671869	0.0510797	1204	NA	NA	0.999572	NA
S10_47632532	10	47632532	0.671951	0.0282392	1204	NA	NA	0.999572	NA
S09_11385325	9	11385325	0.671965	0.0265781	1204	NA	NA	0.999572	NA
S04_45175100	4	45175100	0.672009	0.0759967	1204	NA	NA	0.999572	NA
S02_57713923	2	57713923	0.672032	0.0523256	1204	NA	NA	0.999572	NA
S01_6277092	1	6277092	0.672033	0.437708	1204	NA	NA	0.999572	NA
S01_13894075	1	13894075	0.672038	0.0174419	1204	NA	NA	0.999572	NA
S09_185230	9	185230	0.67206	0.167359	1204	NA	NA	0.999572	NA
S01_3912959	1	3912959	0.672081	0.0710133	1204	NA	NA	0.999572	NA
S03_50929124	3	50929124	0.672087	0.0722591	1204	NA	NA	0.999572	NA
S03_50929113	3	50929113	0.672087	0.0722591	1204	NA	NA	0.999572	NA
S06_49272722	6	49272722	0.672123	0.0427741	1204	NA	NA	0.999572	NA
S08_39679310	8	39679310	0.672131	0.0448505	1204	NA	NA	0.999572	NA
S08_39679313	8	39679313	0.672131	0.0448505	1204	NA	NA	0.999572	NA
S08_39679315	8	39679315	0.672131	0.0448505	1204	NA	NA	0.999572	NA
S08_39679317	8	39679317	0.672131	0.0448505	1204	NA	NA	0.999572	NA
S02_73740929	2	73740929	0.672131	0.0469269	1204	NA	NA	0.999572	NA
S07_6223952	7	6223952	0.672151	0.103821	1204	NA	NA	0.999572	NA
S01_58816965	1	58816965	0.672154	0.112126	1204	NA	NA	0.999572	NA
S01_59326202	1	59326202	0.672173	0.19186	1204	NA	NA	0.999572	NA
S03_39375989	3	39375989	0.672194	0.0124585	1204	NA	NA	0.999572	NA
S03_2085375	3	2085375	0.672196	0.032392	1204	NA	NA	0.999572	NA
S07_3409074	7	3409074	0.672203	0.0373754	1204	NA	NA	0.999572	NA
S04_7865518	4	7865518	0.672204	0.243355	1204	NA	NA	0.999572	NA
S02_3529399	2	3529399	0.672207	0.253322	1204	NA	NA	0.999572	NA
S06_51765226	6	51765226	0.672231	0.190615	1204	NA	NA	0.999572	NA
S06_46042786	6	46042786	0.672239	0.0415282	1204	NA	NA	0.999572	NA
S06_16231704	6	16231704	0.67224	0.0112126	1204	NA	NA	0.999572	NA
S04_59581661	4	59581661	0.672244	0.342608	1204	NA	NA	0.999572	NA
S05_11799693	5	11799693	0.672254	0.162791	1204	NA	NA	0.999572	NA
S07_44198228	7	44198228	0.672268	0.051495	1204	NA	NA	0.999572	NA
S02_56190760	2	56190760	0.672269	0.162375	1204	NA	NA	0.999572	NA
S09_56289636	9	56289636	0.672283	0.0170266	1204	NA	NA	0.999572	NA
S09_16876355	9	16876355	0.672298	0.00913621	1204	NA	NA	0.999572	NA
S03_3080185	3	3080185	0.67234	0.236711	1204	NA	NA	0.999572	NA
S09_15275531	9	15275531	0.672367	0.0539867	1204	NA	NA	0.999572	NA
S08_22109383	8	22109383	0.672389	0.207226	1204	NA	NA	0.999572	NA
S02_76122048	2	76122048	0.672391	0.019103	1204	NA	NA	0.999572	NA
S02_76122082	2	76122082	0.672391	0.019103	1204	NA	NA	0.999572	NA
S09_9965137	9	9965137	0.672403	0.0531561	1204	NA	NA	0.999572	NA
S08_4104632	8	4104632	0.672409	0.0448505	1204	NA	NA	0.999572	NA
S10_49310049	10	49310049	0.672423	0.103821	1204	NA	NA	0.999572	NA
S03_20761877	3	20761877	0.672439	0.029485	1204	NA	NA	0.999572	NA
S08_25055222	8	25055222	0.67245	0.0693522	1204	NA	NA	0.999572	NA
S03_56297066	3	56297066	0.672464	0.0992525	1204	NA	NA	0.999572	NA
S02_69777709	2	69777709	0.672485	0.0261628	1204	NA	NA	0.999572	NA
S09_564198	9	564198	0.672497	0.499169	1204	NA	NA	0.999572	NA
S02_1550799	2	1550799	0.672512	0.125415	1204	NA	NA	0.999572	NA
S03_45716536	3	45716536	0.672528	0.0552326	1204	NA	NA	0.999572	NA
S03_72427966	3	72427966	0.672541	0.0859635	1204	NA	NA	0.999572	NA
S08_59997605	8	59997605	0.672587	0.171512	1204	NA	NA	0.999572	NA
S02_75228200	2	75228200	0.672602	0.0730897	1204	NA	NA	0.999572	NA
S02_75228225	2	75228225	0.672602	0.0730897	1204	NA	NA	0.999572	NA
S05_31163763	5	31163763	0.672618	0.0286545	1204	NA	NA	0.999572	NA
S05_31163782	5	31163782	0.672618	0.0286545	1204	NA	NA	0.999572	NA
S05_31163789	5	31163789	0.672618	0.0286545	1204	NA	NA	0.999572	NA
S04_66999442	4	66999442	0.672621	0.139535	1204	NA	NA	0.999572	NA
S02_3406459	2	3406459	0.672647	0.109219	1204	NA	NA	0.999572	NA
S02_3406460	2	3406460	0.672647	0.109219	1204	NA	NA	0.999572	NA
S02_3406461	2	3406461	0.672647	0.109219	1204	NA	NA	0.999572	NA
S01_5757191	1	5757191	0.672669	0.303156	1204	NA	NA	0.999572	NA
S07_12205273	7	12205273	0.672676	0.0228405	1204	NA	NA	0.999572	NA
S04_3293680	4	3293680	0.672681	0.0145349	1204	NA	NA	0.999572	NA
S07_43206187	7	43206187	0.672707	0.0207641	1204	NA	NA	0.999572	NA
S01_3513490	1	3513490	0.672758	0.0548173	1204	NA	NA	0.999572	NA
S04_50296476	4	50296476	0.672784	0.118355	1204	NA	NA	0.999572	NA
S08_20078570	8	20078570	0.672825	0.00789037	1204	NA	NA	0.999572	NA
S08_20078594	8	20078594	0.672825	0.00789037	1204	NA	NA	0.999572	NA
S08_20078598	8	20078598	0.672825	0.00789037	1204	NA	NA	0.999572	NA
S08_20078562	8	20078562	0.672825	0.00789037	1204	NA	NA	0.999572	NA
S09_52256551	9	52256551	0.672842	0.239203	1204	NA	NA	0.999572	NA
S03_13100675	3	13100675	0.672845	0.0402824	1204	NA	NA	0.999572	NA
S01_58184632	1	58184632	0.672854	0.419435	1204	NA	NA	0.999572	NA
S03_60194937	3	60194937	0.672876	0.0311462	1204	NA	NA	0.999572	NA
S08_61981019	8	61981019	0.672904	0.0606312	1204	NA	NA	0.999572	NA
S08_61981023	8	61981023	0.672904	0.0606312	1204	NA	NA	0.999572	NA
S08_61981036	8	61981036	0.672904	0.0606312	1204	NA	NA	0.999572	NA
S05_27338489	5	27338489	0.672946	0.190615	1204	NA	NA	0.999572	NA
S05_27338472	5	27338472	0.672946	0.190615	1204	NA	NA	0.999572	NA
S01_53113748	1	53113748	0.67297	0.212209	1204	NA	NA	0.999572	NA
S01_53113716	1	53113716	0.67297	0.212209	1204	NA	NA	0.999572	NA
S01_57195061	1	57195061	0.67297	0.425249	1204	NA	NA	0.999572	NA
S01_40075587	1	40075587	0.672971	0.0344684	1204	NA	NA	0.999572	NA
S04_4236256	4	4236256	0.672985	0.381229	1204	NA	NA	0.999572	NA
S09_32598196	9	32598196	0.672993	0.125415	1204	NA	NA	0.999572	NA
S10_54831500	10	54831500	0.673004	0.105066	1204	NA	NA	0.999572	NA
S01_31764044	1	31764044	0.673006	0.451412	1204	NA	NA	0.999572	NA
S05_61365156	5	61365156	0.673029	0.0826412	1204	NA	NA	0.999572	NA
S02_1186729	2	1186729	0.673056	0.0627076	1204	NA	NA	0.999572	NA
S03_68480423	3	68480423	0.673067	0.219269	1204	NA	NA	0.999572	NA
S01_4228024	1	4228024	0.673094	0.100914	1204	NA	NA	0.999572	NA
S05_2806402	5	2806402	0.673146	0.0153654	1204	NA	NA	0.999572	NA
S02_3001110	2	3001110	0.673192	0.100083	1204	NA	NA	0.999572	NA
S04_25919290	4	25919290	0.673194	0.278654	1204	NA	NA	0.999572	NA
S07_27755779	7	27755779	0.673235	0.0145349	1204	NA	NA	0.999572	NA
S08_61350225	8	61350225	0.67325	0.255814	1204	NA	NA	0.999572	NA
S09_58193228	9	58193228	0.673257	0.0182724	1204	NA	NA	0.999572	NA
S06_52654489	6	52654489	0.673268	0.0149502	1204	NA	NA	0.999572	NA
S01_51067410	1	51067410	0.673284	0.0145349	1204	NA	NA	0.999572	NA
S05_64553178	5	64553178	0.673331	0.0261628	1204	NA	NA	0.999572	NA
S01_39035017	1	39035017	0.673347	0.105482	1204	NA	NA	0.999572	NA
S01_39035020	1	39035020	0.673347	0.105482	1204	NA	NA	0.999572	NA
S01_39034989	1	39034989	0.673347	0.105482	1204	NA	NA	0.999572	NA
S01_39034990	1	39034990	0.673347	0.105482	1204	NA	NA	0.999572	NA
S09_52163057	9	52163057	0.673348	0.0490033	1204	NA	NA	0.999572	NA
S09_52173039	9	52173039	0.673348	0.0490033	1204	NA	NA	0.999572	NA
S06_39350855	6	39350855	0.67336	0.281561	1204	NA	NA	0.999572	NA
S08_56829797	8	56829797	0.673361	0.0552326	1204	NA	NA	0.999572	NA
S10_42279774	10	42279774	0.673362	0.225083	1204	NA	NA	0.999572	NA
S09_31764572	9	31764572	0.67338	0.0311462	1204	NA	NA	0.999572	NA
S09_31764564	9	31764564	0.67338	0.0311462	1204	NA	NA	0.999572	NA
S09_31764601	9	31764601	0.67338	0.0311462	1204	NA	NA	0.999572	NA
S10_33909917	10	33909917	0.673388	0.0465116	1204	NA	NA	0.999572	NA
S05_64949115	5	64949115	0.673421	0.0660299	1204	NA	NA	0.999572	NA
S09_21930580	9	21930580	0.673447	0.134136	1204	NA	NA	0.999572	NA
S08_57624113	8	57624113	0.673455	0.0174419	1204	NA	NA	0.999572	NA
S02_16405253	2	16405253	0.673464	0.0195183	1204	NA	NA	0.999572	NA
S02_62700335	2	62700335	0.673472	0.0490033	1204	NA	NA	0.999572	NA
S04_54281616	4	54281616	0.673487	0.0137043	1204	NA	NA	0.999572	NA
S04_54281589	4	54281589	0.673487	0.0137043	1204	NA	NA	0.999572	NA
S01_50039042	1	50039042	0.673498	0.0149502	1204	NA	NA	0.999572	NA
S02_74891854	2	74891854	0.673508	0.0112126	1204	NA	NA	0.999572	NA
S06_58690552	6	58690552	0.673516	0.194352	1204	NA	NA	0.999572	NA
S02_69464437	2	69464437	0.673536	0.179817	1204	NA	NA	0.999572	NA
S06_47224545	6	47224545	0.673539	0.181894	1204	NA	NA	0.999572	NA
S06_47224520	6	47224520	0.673539	0.181894	1204	NA	NA	0.999572	NA
S10_42064878	10	42064878	0.673588	0.0120432	1204	NA	NA	0.999572	NA
S10_42064877	10	42064877	0.673588	0.0120432	1204	NA	NA	0.999572	NA
S10_42064891	10	42064891	0.673588	0.0120432	1204	NA	NA	0.999572	NA
S05_71089332	5	71089332	0.673594	0.0153654	1204	NA	NA	0.999572	NA
S05_1976790	5	1976790	0.673599	0.179817	1204	NA	NA	0.999572	NA
S10_20306640	10	20306640	0.673602	0.19892	1204	NA	NA	0.999572	NA
S06_35120479	6	35120479	0.673604	0.0157807	1204	NA	NA	0.999572	NA
S05_62815256	5	62815256	0.673608	0.0789037	1204	NA	NA	0.999572	NA
S04_65411496	4	65411496	0.67365	0.145764	1204	NA	NA	0.999572	NA
S05_69840705	5	69840705	0.673662	0.0278239	1204	NA	NA	0.999572	NA
S10_13557906	10	13557906	0.673671	0.222176	1204	NA	NA	0.999572	NA
S07_32305574	7	32305574	0.673688	0.112957	1204	NA	NA	0.999572	NA
S04_2548343	4	2548343	0.673707	0.369186	1204	NA	NA	0.999572	NA
S02_72675534	2	72675534	0.673709	0.0207641	1204	NA	NA	0.999572	NA
S02_36596183	2	36596183	0.67375	0.0527409	1204	NA	NA	0.999572	NA
S01_2381545	1	2381545	0.673752	0.0901163	1204	NA	NA	0.999572	NA
S08_39534	8	39534	0.673787	0.0660299	1204	NA	NA	0.999572	NA
S10_8951224	10	8951224	0.673795	0.0398671	1204	NA	NA	0.999572	NA
S08_60004644	8	60004644	0.673796	0.0473422	1204	NA	NA	0.999572	NA
S02_2650034	2	2650034	0.673828	0.095515	1204	NA	NA	0.999572	NA
S06_9306655	6	9306655	0.673831	0.0859635	1204	NA	NA	0.999572	NA
S06_9306666	6	9306666	0.673831	0.0859635	1204	NA	NA	0.999572	NA
S06_9306680	6	9306680	0.673831	0.0859635	1204	NA	NA	0.999572	NA
S06_9306683	6	9306683	0.673831	0.0859635	1204	NA	NA	0.999572	NA
S01_64471931	1	64471931	0.673851	0.0107973	1204	NA	NA	0.999572	NA
S09_3410686	9	3410686	0.673856	0.493355	1204	NA	NA	0.999572	NA
S09_5497662	9	5497662	0.673875	0.0170266	1204	NA	NA	0.999572	NA
S08_53213857	8	53213857	0.673919	0.0419435	1204	NA	NA	0.999572	NA
S09_24877408	9	24877408	0.673931	0.215947	1204	NA	NA	0.999572	NA
S08_2379041	8	2379041	0.673935	0.425249	1204	NA	NA	0.999572	NA
S04_51787639	4	51787639	0.673967	0.0286545	1204	NA	NA	0.999572	NA
S04_51787598	4	51787598	0.673967	0.0286545	1204	NA	NA	0.999572	NA
S06_51599115	6	51599115	0.67397	0.0693522	1204	NA	NA	0.999572	NA
S09_41950644	9	41950644	0.673982	0.16196	1204	NA	NA	0.999572	NA
S01_3175195	1	3175195	0.673987	0.00830565	1204	NA	NA	0.999572	NA
S05_45495428	5	45495428	0.67399	0.342193	1204	NA	NA	0.999572	NA
S01_14430680	1	14430680	0.674008	0.0149502	1204	NA	NA	0.999572	NA
S05_62362588	5	62362588	0.674034	0.0560631	1204	NA	NA	0.999572	NA
S08_42612039	8	42612039	0.674041	0.0307309	1204	NA	NA	0.999572	NA
S02_52398406	2	52398406	0.674056	0.0564784	1204	NA	NA	0.999572	NA
S03_65928542	3	65928542	0.674066	0.0245017	1204	NA	NA	0.999572	NA
S03_65928597	3	65928597	0.674066	0.0245017	1204	NA	NA	0.999572	NA
S09_38023677	9	38023677	0.674068	0.0249169	1204	NA	NA	0.999572	NA
S09_38023699	9	38023699	0.674068	0.0249169	1204	NA	NA	0.999572	NA
S03_70640512	3	70640512	0.674096	0.0685216	1204	NA	NA	0.999572	NA
S06_2187667	6	2187667	0.6741	0.318522	1204	NA	NA	0.999572	NA
S07_36595016	7	36595016	0.674113	0.0722591	1204	NA	NA	0.999572	NA
S06_59145963	6	59145963	0.674147	0.0394518	1204	NA	NA	0.999572	NA
S04_4613320	4	4613320	0.67417	0.239618	1204	NA	NA	0.999572	NA
S05_2547640	5	2547640	0.674208	0.0377907	1204	NA	NA	0.999572	NA
S05_2547658	5	2547658	0.674208	0.0377907	1204	NA	NA	0.999572	NA
S02_60696112	2	60696112	0.674264	0.0153654	1204	NA	NA	0.999572	NA
S03_61599308	3	61599308	0.674275	0.172342	1204	NA	NA	0.999572	NA
S02_1341209	2	1341209	0.674292	0.444767	1204	NA	NA	0.999572	NA
S02_62647958	2	62647958	0.67432	0.0950997	1204	NA	NA	0.999572	NA
S03_59308328	3	59308328	0.674326	0.0606312	1204	NA	NA	0.999572	NA
S10_11711240	10	11711240	0.67438	0.0257475	1204	NA	NA	0.999572	NA
S10_75895	10	75895	0.674398	0.386213	1204	NA	NA	0.999572	NA
S07_37401809	7	37401809	0.674432	0.200581	1204	NA	NA	0.999572	NA
S08_35024099	8	35024099	0.674451	0.0440199	1204	NA	NA	0.999572	NA
S01_8017524	1	8017524	0.674483	0.296512	1204	NA	NA	0.999572	NA
S09_40693883	9	40693883	0.674494	0.0236711	1204	NA	NA	0.999572	NA
S06_31540569	6	31540569	0.674513	0.113787	1204	NA	NA	0.999572	NA
S10_4649173	10	4649173	0.674577	0.130399	1204	NA	NA	0.999572	NA
S10_4649175	10	4649175	0.674577	0.130399	1204	NA	NA	0.999572	NA
S10_4649207	10	4649207	0.674577	0.130399	1204	NA	NA	0.999572	NA
S10_4649193	10	4649193	0.674577	0.130399	1204	NA	NA	0.999572	NA
S02_26137736	2	26137736	0.674608	0.0215947	1204	NA	NA	0.999572	NA
S01_79854969	1	79854969	0.674627	0.296512	1204	NA	NA	0.999572	NA
S10_5501855	10	5501855	0.674643	0.038206	1204	NA	NA	0.999572	NA
S03_2982181	3	2982181	0.674644	0.0498339	1204	NA	NA	0.999572	NA
S04_26361589	4	26361589	0.674645	0.0539867	1204	NA	NA	0.999572	NA
S03_55711703	3	55711703	0.67465	0.0975914	1204	NA	NA	0.999572	NA
S01_57372461	1	57372461	0.674651	0.0768272	1204	NA	NA	0.999572	NA
S07_2570306	7	2570306	0.674661	0.223007	1204	NA	NA	0.999572	NA
S07_26636095	7	26636095	0.674709	0.083887	1204	NA	NA	0.999572	NA
S04_66387478	4	66387478	0.67476	0.104236	1204	NA	NA	0.999572	NA
S04_41634237	4	41634237	0.674762	0.0386213	1204	NA	NA	0.999572	NA
S07_9923622	7	9923622	0.674778	0.0535714	1204	NA	NA	0.999572	NA
S07_9923626	7	9923626	0.674778	0.0535714	1204	NA	NA	0.999572	NA
S04_27962671	4	27962671	0.674791	0.0290698	1204	NA	NA	0.999572	NA
S10_38890106	10	38890106	0.674866	0.177326	1204	NA	NA	0.999572	NA
S09_53233492	9	53233492	0.674871	0.381229	1204	NA	NA	0.999572	NA
S04_19598318	4	19598318	0.674873	0.260382	1204	NA	NA	0.999572	NA
S06_56277694	6	56277694	0.674875	0.480066	1204	NA	NA	0.999572	NA
S08_38547894	8	38547894	0.674885	0.0490033	1204	NA	NA	0.999572	NA
S06_3849857	6	3849857	0.674899	0.487957	1204	NA	NA	0.999572	NA
S03_2623961	3	2623961	0.674924	0.0502492	1204	NA	NA	0.999572	NA
S03_13102574	3	13102574	0.674936	0.00996678	1204	NA	NA	0.999572	NA
S02_12102140	2	12102140	0.67498	0.0531561	1204	NA	NA	0.999572	NA
S06_47927736	6	47927736	0.674982	0.0498339	1204	NA	NA	0.999572	NA
S06_47927712	6	47927712	0.674982	0.0498339	1204	NA	NA	0.999572	NA
S05_27882024	5	27882024	0.675028	0.0614618	1204	NA	NA	0.999572	NA
S01_66094843	1	66094843	0.675029	0.136213	1204	NA	NA	0.999572	NA
S01_66094853	1	66094853	0.675029	0.136213	1204	NA	NA	0.999572	NA
S03_60213705	3	60213705	0.675034	0.0240864	1204	NA	NA	0.999572	NA
S09_54861822	9	54861822	0.675068	0.0747508	1204	NA	NA	0.999572	NA
S10_4581980	10	4581980	0.675078	0.0112126	1204	NA	NA	0.999572	NA
S02_4418788	2	4418788	0.675114	0.11005	1204	NA	NA	0.999572	NA
S03_66826251	3	66826251	0.675118	0.463455	1204	NA	NA	0.999572	NA
S10_10582277	10	10582277	0.675129	0.112957	1204	NA	NA	0.999572	NA
S01_48782443	1	48782443	0.67514	0.0622924	1204	NA	NA	0.999572	NA
S02_55063994	2	55063994	0.675157	0.121262	1204	NA	NA	0.999572	NA
S01_58713195	1	58713195	0.675184	0.0120432	1204	NA	NA	0.999572	NA
S08_2378137	8	2378137	0.675242	0.114618	1204	NA	NA	0.999572	NA
S04_65427440	4	65427440	0.675283	0.144934	1204	NA	NA	0.999572	NA
S03_64419206	3	64419206	0.675312	0.0195183	1204	NA	NA	0.999572	NA
S03_60373531	3	60373531	0.675313	0.016196	1204	NA	NA	0.999572	NA
S03_52429889	3	52429889	0.675315	0.0444352	1204	NA	NA	0.999572	NA
S09_31672871	9	31672871	0.675392	0.083887	1204	NA	NA	0.999572	NA
S03_71239629	3	71239629	0.675464	0.128322	1204	NA	NA	0.999572	NA
S03_20911057	3	20911057	0.675466	0.0249169	1204	NA	NA	0.999572	NA
S03_2271997	3	2271997	0.675473	0.0751661	1204	NA	NA	0.999572	NA
S03_2271998	3	2271998	0.675473	0.0751661	1204	NA	NA	0.999572	NA
S03_2271999	3	2271999	0.675473	0.0751661	1204	NA	NA	0.999572	NA
S06_7628651	6	7628651	0.675476	0.100083	1204	NA	NA	0.999572	NA
S06_7628650	6	7628650	0.675476	0.100083	1204	NA	NA	0.999572	NA
S05_18532975	5	18532975	0.675484	0.0170266	1204	NA	NA	0.999572	NA
S05_18532991	5	18532991	0.675484	0.0170266	1204	NA	NA	0.999572	NA
S09_584480	9	584480	0.675488	0.0730897	1204	NA	NA	0.999572	NA
S08_6571406	8	6571406	0.675507	0.0315615	1204	NA	NA	0.999572	NA
S03_9495166	3	9495166	0.675532	0.446844	1204	NA	NA	0.999572	NA
S09_23576953	9	23576953	0.675547	0.454319	1204	NA	NA	0.999572	NA
S01_57345295	1	57345295	0.67555	0.0361296	1204	NA	NA	0.999572	NA
S07_61710185	7	61710185	0.675559	0.0934385	1204	NA	NA	0.999572	NA
S02_64477637	2	64477637	0.675563	0.019103	1204	NA	NA	0.999572	NA
S02_64477621	2	64477621	0.675563	0.019103	1204	NA	NA	0.999572	NA
S09_3947282	9	3947282	0.675569	0.0830565	1204	NA	NA	0.999572	NA
S09_3947300	9	3947300	0.675569	0.0830565	1204	NA	NA	0.999572	NA
S09_531033	9	531033	0.675597	0.165698	1204	NA	NA	0.999572	NA
S03_54294210	3	54294210	0.675603	0.0610465	1204	NA	NA	0.999572	NA
S02_10585426	2	10585426	0.675619	0.0307309	1204	NA	NA	0.999572	NA
S02_10585453	2	10585453	0.675619	0.0307309	1204	NA	NA	0.999572	NA
S02_10585480	2	10585480	0.675619	0.0307309	1204	NA	NA	0.999572	NA
S08_145411	8	145411	0.675642	0.0186877	1204	NA	NA	0.999572	NA
S03_23812175	3	23812175	0.675675	0.0581395	1204	NA	NA	0.999572	NA
S03_69761901	3	69761901	0.675737	0.311047	1204	NA	NA	0.999572	NA
S02_6509528	2	6509528	0.675753	0.209302	1204	NA	NA	0.999572	NA
S05_64533979	5	64533979	0.675814	0.0178571	1204	NA	NA	0.999572	NA
S05_64533990	5	64533990	0.675814	0.0178571	1204	NA	NA	0.999572	NA
S05_64533996	5	64533996	0.675814	0.0178571	1204	NA	NA	0.999572	NA
S07_56814873	7	56814873	0.675851	0.0211794	1204	NA	NA	0.999572	NA
S02_24375463	2	24375463	0.675852	0.0714286	1204	NA	NA	0.999572	NA
S07_45279464	7	45279464	0.67588	0.0112126	1204	NA	NA	0.999572	NA
S02_73898808	2	73898808	0.67588	0.144934	1204	NA	NA	0.999572	NA
S05_4799717	5	4799717	0.675893	0.0884551	1204	NA	NA	0.999572	NA
S05_18324666	5	18324666	0.675896	0.02201	1204	NA	NA	0.999572	NA
S01_10146026	1	10146026	0.675956	0.423588	1204	NA	NA	0.999572	NA
S02_76820920	2	76820920	0.675971	0.0531561	1204	NA	NA	0.999572	NA
S07_58296323	7	58296323	0.676015	0.26495	1204	NA	NA	0.999572	NA
S05_24114396	5	24114396	0.676033	0.190615	1204	NA	NA	0.999572	NA
S01_58051423	1	58051423	0.676042	0.0406977	1204	NA	NA	0.999572	NA
S10_51036623	10	51036623	0.676121	0.0813953	1204	NA	NA	0.999572	NA
S09_6989629	9	6989629	0.676145	0.0253322	1204	NA	NA	0.999572	NA
S10_16403183	10	16403183	0.676165	0.029485	1204	NA	NA	0.999572	NA
S01_79981778	1	79981778	0.676171	0.0436047	1204	NA	NA	0.999572	NA
S01_79153263	1	79153263	0.676173	0.128322	1204	NA	NA	0.999572	NA
S09_38443086	9	38443086	0.676183	0.0182724	1204	NA	NA	0.999572	NA
S03_1070703	3	1070703	0.676202	0.13912	1204	NA	NA	0.999572	NA
S07_6344151	7	6344151	0.676208	0.0215947	1204	NA	NA	0.999572	NA
S05_17440808	5	17440808	0.676211	0.00996678	1204	NA	NA	0.999572	NA
S03_31313649	3	31313649	0.676236	0.0365449	1204	NA	NA	0.999572	NA
S07_64843099	7	64843099	0.676245	0.150332	1204	NA	NA	0.999572	NA
S04_51249888	4	51249888	0.676267	0.0830565	1204	NA	NA	0.999572	NA
S02_6843408	2	6843408	0.676299	0.0726744	1204	NA	NA	0.999572	NA
S08_2307244	8	2307244	0.676307	0.0967608	1204	NA	NA	0.999572	NA
S02_54132339	2	54132339	0.676307	0.1549	1204	NA	NA	0.999572	NA
S02_54132362	2	54132362	0.676307	0.1549	1204	NA	NA	0.999572	NA
S02_54132371	2	54132371	0.676307	0.1549	1204	NA	NA	0.999572	NA
S01_1541169	1	1541169	0.676364	0.193106	1204	NA	NA	0.999572	NA
S07_613696	7	613696	0.676384	0.114618	1204	NA	NA	0.999572	NA
S07_613737	7	613737	0.676384	0.114618	1204	NA	NA	0.999572	NA
S07_613732	7	613732	0.676384	0.114618	1204	NA	NA	0.999572	NA
S10_36296021	10	36296021	0.676413	0.0145349	1204	NA	NA	0.999572	NA
S02_30990557	2	30990557	0.676498	0.0095515	1204	NA	NA	0.999572	NA
S05_61148450	5	61148450	0.676502	0.0809801	1204	NA	NA	0.999572	NA
S08_34178549	8	34178549	0.67657	0.348007	1204	NA	NA	0.999572	NA
S09_57465193	9	57465193	0.676578	0.0593854	1204	NA	NA	0.999572	NA
S05_8848272	5	8848272	0.676595	0.0203488	1204	NA	NA	0.999572	NA
S05_8848306	5	8848306	0.676595	0.0203488	1204	NA	NA	0.999572	NA
S09_2370582	9	2370582	0.676609	0.0843023	1204	NA	NA	0.999572	NA
S07_60994095	7	60994095	0.676636	0.341777	1204	NA	NA	0.999572	NA
S04_12802770	4	12802770	0.676649	0.0211794	1204	NA	NA	0.999572	NA
S05_69073728	5	69073728	0.676667	0.0884551	1204	NA	NA	0.999572	NA
S10_16360575	10	16360575	0.676723	0.0157807	1204	NA	NA	0.999572	NA
S09_42815045	9	42815045	0.676744	0.0257475	1204	NA	NA	0.999572	NA
S05_68593621	5	68593621	0.676748	0.0701827	1204	NA	NA	0.999572	NA
S10_901504	10	901504	0.676766	0.048588	1204	NA	NA	0.999572	NA
S02_59467313	2	59467313	0.676778	0.0826412	1204	NA	NA	0.999572	NA
S10_35343087	10	35343087	0.676787	0.137458	1204	NA	NA	0.999572	NA
S05_50703571	5	50703571	0.676795	0.194767	1204	NA	NA	0.999572	NA
S05_5397687	5	5397687	0.676819	0.496262	1204	NA	NA	0.999572	NA
S09_52487797	9	52487797	0.676825	0.0157807	1204	NA	NA	0.999572	NA
S05_7886223	5	7886223	0.676838	0.0365449	1204	NA	NA	0.999572	NA
S05_7886244	5	7886244	0.676838	0.0365449	1204	NA	NA	0.999572	NA
S10_702690	10	702690	0.676877	0.149502	1204	NA	NA	0.999572	NA
S06_38126524	6	38126524	0.676888	0.0245017	1204	NA	NA	0.999572	NA
S03_64240604	3	64240604	0.676919	0.0199336	1204	NA	NA	0.999572	NA
S09_25204907	9	25204907	0.676925	0.0124585	1204	NA	NA	0.999572	NA
S05_64101690	5	64101690	0.67694	0.123754	1204	NA	NA	0.999572	NA
S07_15724060	7	15724060	0.676948	0.0436047	1204	NA	NA	0.999572	NA
S02_3947269	2	3947269	0.676958	0.340532	1204	NA	NA	0.999572	NA
S10_58701091	10	58701091	0.676959	0.0556478	1204	NA	NA	0.999572	NA
S03_59235787	3	59235787	0.677021	0.057309	1204	NA	NA	0.999572	NA
S01_63336931	1	63336931	0.677127	0.0174419	1204	NA	NA	0.999572	NA
S01_5479047	1	5479047	0.677159	0.101744	1204	NA	NA	0.999572	NA
S05_18653904	5	18653904	0.677183	0.0186877	1204	NA	NA	0.999572	NA
S07_53056459	7	53056459	0.677185	0.0240864	1204	NA	NA	0.999572	NA
S05_37660720	5	37660720	0.677186	0.0797342	1204	NA	NA	0.999572	NA
S05_37660767	5	37660767	0.677186	0.0797342	1204	NA	NA	0.999572	NA
S05_37660768	5	37660768	0.677186	0.0797342	1204	NA	NA	0.999572	NA
S05_55995256	5	55995256	0.677198	0.0340532	1204	NA	NA	0.999572	NA
S06_53456431	6	53456431	0.677208	0.373754	1204	NA	NA	0.999572	NA
S06_329804	6	329804	0.677265	0.0278239	1204	NA	NA	0.999572	NA
S06_48154831	6	48154831	0.677282	0.0195183	1204	NA	NA	0.999572	NA
S07_25435300	7	25435300	0.677335	0.127492	1204	NA	NA	0.999572	NA
S05_36645494	5	36645494	0.677406	0.0170266	1204	NA	NA	0.999572	NA
S02_73816088	2	73816088	0.677413	0.0469269	1204	NA	NA	0.999572	NA
S02_73816089	2	73816089	0.677413	0.0469269	1204	NA	NA	0.999572	NA
S04_1908414	4	1908414	0.677474	0.0357143	1204	NA	NA	0.999572	NA
S10_6529662	10	6529662	0.677478	0.0319767	1204	NA	NA	0.999572	NA
S10_6529663	10	6529663	0.677478	0.0319767	1204	NA	NA	0.999572	NA
S04_39135602	4	39135602	0.677482	0.309801	1204	NA	NA	0.999572	NA
S09_1795550	9	1795550	0.677517	0.0120432	1204	NA	NA	0.999572	NA
S04_66738062	4	66738062	0.677523	0.0365449	1204	NA	NA	0.999572	NA
S03_58637716	3	58637716	0.67753	0.343439	1204	NA	NA	0.999572	NA
S10_5293840	10	5293840	0.67758	0.319352	1204	NA	NA	0.999572	NA
S09_11153731	9	11153731	0.677583	0.164867	1204	NA	NA	0.999572	NA
S09_11153732	9	11153732	0.677583	0.164867	1204	NA	NA	0.999572	NA
S01_18156893	1	18156893	0.677588	0.038206	1204	NA	NA	0.999572	NA
S01_50828911	1	50828911	0.677628	0.299834	1204	NA	NA	0.999572	NA
S01_50828929	1	50828929	0.677628	0.299834	1204	NA	NA	0.999572	NA
S03_63452423	3	63452423	0.677628	0.300249	1204	NA	NA	0.999572	NA
S02_26822532	2	26822532	0.677665	0.0199336	1204	NA	NA	0.999572	NA
S03_14127981	3	14127981	0.677665	0.0186877	1204	NA	NA	0.999572	NA
S01_18910567	1	18910567	0.67769	0.0207641	1204	NA	NA	0.999572	NA
S01_78106488	1	78106488	0.677721	0.354651	1204	NA	NA	0.999572	NA
S07_5154827	7	5154827	0.677777	0.0718439	1204	NA	NA	0.999572	NA
S04_4340733	4	4340733	0.677777	0.226744	1204	NA	NA	0.999572	NA
S03_49732129	3	49732129	0.677785	0.0598007	1204	NA	NA	0.999572	NA
S04_50569794	4	50569794	0.677789	0.375	1204	NA	NA	0.999572	NA
S07_18095087	7	18095087	0.677796	0.0506645	1204	NA	NA	0.999572	NA
S09_58409231	9	58409231	0.677806	0.041113	1204	NA	NA	0.999572	NA
S07_5860444	7	5860444	0.677826	0.0548173	1204	NA	NA	0.999572	NA
S01_7002097	1	7002097	0.677934	0.0149502	1204	NA	NA	0.999572	NA
S01_7002105	1	7002105	0.677934	0.0149502	1204	NA	NA	0.999572	NA
S01_7282264	1	7282264	0.677945	0.02201	1204	NA	NA	0.999572	NA
S03_70816964	3	70816964	0.677989	0.0232558	1204	NA	NA	0.999572	NA
S03_70816965	3	70816965	0.677989	0.0232558	1204	NA	NA	0.999572	NA
S01_78558823	1	78558823	0.678011	0.0843023	1204	NA	NA	0.999572	NA
S10_17158719	10	17158719	0.678014	0.0303156	1204	NA	NA	0.999572	NA
S10_17158736	10	17158736	0.678014	0.0303156	1204	NA	NA	0.999572	NA
S10_17158737	10	17158737	0.678014	0.0303156	1204	NA	NA	0.999572	NA
S04_42400825	4	42400825	0.678038	0.0307309	1204	NA	NA	0.999572	NA
S03_69394359	3	69394359	0.678114	0.0406977	1204	NA	NA	0.999572	NA
S09_52569912	9	52569912	0.678144	0.313953	1204	NA	NA	0.999572	NA
S01_46534260	1	46534260	0.67815	0.367525	1204	NA	NA	0.999572	NA
S08_22706886	8	22706886	0.67815	0.282807	1204	NA	NA	0.999572	NA
S03_18779983	3	18779983	0.678173	0.0606312	1204	NA	NA	0.999572	NA
S05_66504340	5	66504340	0.678181	0.19103	1204	NA	NA	0.999572	NA
S10_49813817	10	49813817	0.678198	0.016196	1204	NA	NA	0.999572	NA
S08_32448736	8	32448736	0.678201	0.134967	1204	NA	NA	0.999572	NA
S03_29846074	3	29846074	0.678209	0.0257475	1204	NA	NA	0.999572	NA
S02_76446407	2	76446407	0.678212	0.354651	1204	NA	NA	0.999572	NA
S02_76446426	2	76446426	0.678212	0.354651	1204	NA	NA	0.999572	NA
S05_24999508	5	24999508	0.678213	0.0996678	1204	NA	NA	0.999572	NA
S06_26252713	6	26252713	0.678222	0.0365449	1204	NA	NA	0.999572	NA
S04_51493430	4	51493430	0.678272	0.397841	1204	NA	NA	0.999572	NA
S04_51493388	4	51493388	0.678272	0.397841	1204	NA	NA	0.999572	NA
S02_35103212	2	35103212	0.67832	0.0938538	1204	NA	NA	0.999572	NA
S07_36591620	7	36591620	0.678323	0.0622924	1204	NA	NA	0.999572	NA
S06_3478975	6	3478975	0.678345	0.196013	1204	NA	NA	0.999572	NA
S07_11138715	7	11138715	0.678346	0.0211794	1204	NA	NA	0.999572	NA
S04_59707053	4	59707053	0.678347	0.158223	1204	NA	NA	0.999572	NA
S05_21512407	5	21512407	0.678367	0.0348837	1204	NA	NA	0.999572	NA
S05_12298219	5	12298219	0.678376	0.0128738	1204	NA	NA	0.999572	NA
S05_12792381	5	12792381	0.678385	0.0892857	1204	NA	NA	0.999572	NA
S05_12792357	5	12792357	0.678385	0.0892857	1204	NA	NA	0.999572	NA
S03_3840482	3	3840482	0.67839	0.211379	1204	NA	NA	0.999572	NA
S01_5716159	1	5716159	0.67842	0.301495	1204	NA	NA	0.999572	NA
S06_52654469	6	52654469	0.678432	0.0282392	1204	NA	NA	0.999572	NA
S10_17202466	10	17202466	0.678471	0.0602159	1204	NA	NA	0.999572	NA
S10_46827350	10	46827350	0.678486	0.0950997	1204	NA	NA	0.999572	NA
S09_40963164	9	40963164	0.678487	0.00913621	1204	NA	NA	0.999572	NA
S03_21871403	3	21871403	0.678556	0.0469269	1204	NA	NA	0.999572	NA
S03_61929684	3	61929684	0.678564	0.0141196	1204	NA	NA	0.999572	NA
S06_46016091	6	46016091	0.678578	0.0303156	1204	NA	NA	0.999572	NA
S05_4101438	5	4101438	0.678585	0.0564784	1204	NA	NA	0.999572	NA
S05_51709316	5	51709316	0.6786	0.259967	1204	NA	NA	0.999572	NA
S08_4038243	8	4038243	0.678617	0.0988372	1204	NA	NA	0.999572	NA
S02_18801063	2	18801063	0.678618	0.125415	1204	NA	NA	0.999572	NA
S08_41254329	8	41254329	0.678625	0.0398671	1204	NA	NA	0.999572	NA
S08_38609142	8	38609142	0.678681	0.211379	1204	NA	NA	0.999572	NA
S05_54475723	5	54475723	0.678815	0.198505	1204	NA	NA	0.999572	NA
S05_6826954	5	6826954	0.678826	0.0274086	1204	NA	NA	0.999572	NA
S08_62486401	8	62486401	0.678828	0.0373754	1204	NA	NA	0.999572	NA
S01_55224071	1	55224071	0.678893	0.342608	1204	NA	NA	0.999572	NA
S03_9606971	3	9606971	0.678913	0.342608	1204	NA	NA	0.999572	NA
S04_56830674	4	56830674	0.678932	0.263704	1204	NA	NA	0.999572	NA
S04_56830668	4	56830668	0.678932	0.263704	1204	NA	NA	0.999572	NA
S04_56830700	4	56830700	0.678932	0.263704	1204	NA	NA	0.999572	NA
S04_51098005	4	51098005	0.678979	0.0170266	1204	NA	NA	0.999572	NA
S03_3857019	3	3857019	0.679	0.0901163	1204	NA	NA	0.999572	NA
S05_51222127	5	51222127	0.679007	0.19186	1204	NA	NA	0.999572	NA
S07_17230987	7	17230987	0.679016	0.038206	1204	NA	NA	0.999572	NA
S02_64151041	2	64151041	0.679028	0.0290698	1204	NA	NA	0.999572	NA
S06_487555	6	487555	0.679031	0.0373754	1204	NA	NA	0.999572	NA
S06_487578	6	487578	0.679031	0.0373754	1204	NA	NA	0.999572	NA
S06_487590	6	487590	0.679031	0.0373754	1204	NA	NA	0.999572	NA
S04_55786270	4	55786270	0.679054	0.131645	1204	NA	NA	0.999572	NA
S03_35057178	3	35057178	0.679093	0.13995	1204	NA	NA	0.999572	NA
S01_55159785	1	55159785	0.679096	0.0195183	1204	NA	NA	0.999572	NA
S05_10084414	5	10084414	0.679101	0.203904	1204	NA	NA	0.999572	NA
S05_65501607	5	65501607	0.679123	0.0556478	1204	NA	NA	0.999572	NA
S05_65501637	5	65501637	0.679123	0.0556478	1204	NA	NA	0.999572	NA
S05_65501719	5	65501719	0.679123	0.0556478	1204	NA	NA	0.999572	NA
S07_21541024	7	21541024	0.679167	0.019103	1204	NA	NA	0.999572	NA
S08_56023137	8	56023137	0.679168	0.105482	1204	NA	NA	0.999572	NA
S01_14577783	1	14577783	0.679187	0.0240864	1204	NA	NA	0.999572	NA
S01_14577805	1	14577805	0.679187	0.0240864	1204	NA	NA	0.999572	NA
S03_50742769	3	50742769	0.679192	0.0257475	1204	NA	NA	0.999572	NA
S03_1209196	3	1209196	0.679195	0.0502492	1204	NA	NA	0.999572	NA
S03_26971613	3	26971613	0.679231	0.0228405	1204	NA	NA	0.999572	NA
S05_51890664	5	51890664	0.679281	0.0299003	1204	NA	NA	0.999572	NA
S01_334124	1	334124	0.679295	0.0535714	1204	NA	NA	0.999572	NA
S09_4629529	9	4629529	0.679327	0.0905316	1204	NA	NA	0.999572	NA
S08_61200762	8	61200762	0.67933	0.100498	1204	NA	NA	0.999572	NA
S03_26121269	3	26121269	0.679336	0.0336379	1204	NA	NA	0.999572	NA
S06_15468495	6	15468495	0.679344	0.0643688	1204	NA	NA	0.999572	NA
S04_5782715	4	5782715	0.679354	0.373339	1204	NA	NA	0.999572	NA
S07_6495460	7	6495460	0.679359	0.0714286	1204	NA	NA	0.999572	NA
S04_52593887	4	52593887	0.679368	0.396595	1204	NA	NA	0.999572	NA
S05_1788774	5	1788774	0.679402	0.0269934	1204	NA	NA	0.999572	NA
S05_1788778	5	1788778	0.679402	0.0269934	1204	NA	NA	0.999572	NA
S03_3230575	3	3230575	0.679418	0.0174419	1204	NA	NA	0.999572	NA
S03_12865849	3	12865849	0.679426	0.0502492	1204	NA	NA	0.999572	NA
S05_32765688	5	32765688	0.679477	0.194767	1204	NA	NA	0.999572	NA
S06_56367021	6	56367021	0.679532	0.128322	1204	NA	NA	0.999572	NA
S02_73585273	2	73585273	0.679534	0.311047	1204	NA	NA	0.999572	NA
S02_73585262	2	73585262	0.679534	0.311047	1204	NA	NA	0.999572	NA
S04_18794277	4	18794277	0.679585	0.0593854	1204	NA	NA	0.999572	NA
S07_23968094	7	23968094	0.679601	0.0103821	1204	NA	NA	0.999572	NA
S06_11213938	6	11213938	0.67962	0.0186877	1204	NA	NA	0.999572	NA
S05_14227154	5	14227154	0.679641	0.035299	1204	NA	NA	0.999572	NA
S05_55687677	5	55687677	0.679658	0.0406977	1204	NA	NA	0.999572	NA
S10_11759646	10	11759646	0.679682	0.0456811	1204	NA	NA	0.999572	NA
S05_7076454	5	7076454	0.679682	0.100083	1204	NA	NA	0.999572	NA
S06_58952766	6	58952766	0.679686	0.123339	1204	NA	NA	0.999572	NA
S06_51825260	6	51825260	0.679711	0.0186877	1204	NA	NA	0.999572	NA
S09_14928166	9	14928166	0.67974	0.490033	1204	NA	NA	0.999572	NA
S09_2871275	9	2871275	0.679754	0.0552326	1204	NA	NA	0.999572	NA
S05_10738001	5	10738001	0.679757	0.0315615	1204	NA	NA	0.999572	NA
S10_24502202	10	24502202	0.679767	0.0581395	1204	NA	NA	0.999572	NA
S01_64285828	1	64285828	0.679773	0.458056	1204	NA	NA	0.999572	NA
S06_47736160	6	47736160	0.679786	0.0390365	1204	NA	NA	0.999572	NA
S02_6662305	2	6662305	0.679794	0.0141196	1204	NA	NA	0.999572	NA
S10_41118505	10	41118505	0.679823	0.038206	1204	NA	NA	0.999572	NA
S06_51252057	6	51252057	0.679836	0.0506645	1204	NA	NA	0.999572	NA
S06_41281445	6	41281445	0.679843	0.0107973	1204	NA	NA	0.999572	NA
S06_33987170	6	33987170	0.679844	0.0186877	1204	NA	NA	0.999572	NA
S09_990686	9	990686	0.679905	0.321429	1204	NA	NA	0.999572	NA
S03_70203905	3	70203905	0.679954	0.165282	1204	NA	NA	0.999572	NA
S09_48283921	9	48283921	0.679963	0.148256	1204	NA	NA	0.999572	NA
S09_54981592	9	54981592	0.679974	0.120432	1204	NA	NA	0.999572	NA
S05_67059446	5	67059446	0.679976	0.0913621	1204	NA	NA	0.999572	NA
S02_2047759	2	2047759	0.679978	0.31686	1204	NA	NA	0.999572	NA
S02_1104614	2	1104614	0.680022	0.0917774	1204	NA	NA	0.999572	NA
S01_7028373	1	7028373	0.680097	0.0419435	1204	NA	NA	0.999572	NA
S05_57717180	5	57717180	0.680121	0.106312	1204	NA	NA	0.999572	NA
S01_28609900	1	28609900	0.680122	0.016196	1204	NA	NA	0.999572	NA
S01_28609924	1	28609924	0.680122	0.016196	1204	NA	NA	0.999572	NA
S01_28609933	1	28609933	0.680122	0.016196	1204	NA	NA	0.999572	NA
S01_77660597	1	77660597	0.680136	0.0930233	1204	NA	NA	0.999572	NA
S01_77660638	1	77660638	0.680136	0.0930233	1204	NA	NA	0.999572	NA
S05_17360613	5	17360613	0.680207	0.0357143	1204	NA	NA	0.999572	NA
S05_17360615	5	17360615	0.680207	0.0357143	1204	NA	NA	0.999572	NA
S01_1257518	1	1257518	0.680214	0.0751661	1204	NA	NA	0.999572	NA
S09_42971933	9	42971933	0.680237	0.0971761	1204	NA	NA	0.999572	NA
S01_6865766	1	6865766	0.680252	0.0232558	1204	NA	NA	0.999572	NA
S10_5718899	10	5718899	0.680272	0.0311462	1204	NA	NA	0.999572	NA
S10_5718906	10	5718906	0.680272	0.0311462	1204	NA	NA	0.999572	NA
S10_19651623	10	19651623	0.680307	0.0170266	1204	NA	NA	0.999572	NA
S06_56367537	6	56367537	0.680311	0.0149502	1204	NA	NA	0.999572	NA
S09_26868200	9	26868200	0.680318	0.391611	1204	NA	NA	0.999572	NA
S04_62370517	4	62370517	0.680323	0.0228405	1204	NA	NA	0.999572	NA
S07_7570128	7	7570128	0.680331	0.265365	1204	NA	NA	0.999572	NA
S09_54385012	9	54385012	0.680359	0.0456811	1204	NA	NA	0.999572	NA
S03_4768547	3	4768547	0.680371	0.0174419	1204	NA	NA	0.999572	NA
S02_57732659	2	57732659	0.680384	0.0141196	1204	NA	NA	0.999572	NA
S05_51043795	5	51043795	0.680442	0.141196	1204	NA	NA	0.999572	NA
S08_39258921	8	39258921	0.680464	0.0809801	1204	NA	NA	0.999572	NA
S10_41758764	10	41758764	0.680498	0.0494186	1204	NA	NA	0.999572	NA
S08_4621124	8	4621124	0.680516	0.407807	1204	NA	NA	0.999572	NA
S04_19893634	4	19893634	0.68052	0.0145349	1204	NA	NA	0.999572	NA
S06_52628700	6	52628700	0.680614	0.0880399	1204	NA	NA	0.999572	NA
S06_52628703	6	52628703	0.680614	0.0880399	1204	NA	NA	0.999572	NA
S09_10131748	9	10131748	0.680637	0.054402	1204	NA	NA	0.999572	NA
S03_2972130	3	2972130	0.680642	0.0361296	1204	NA	NA	0.999572	NA
S07_5538821	7	5538821	0.680689	0.0228405	1204	NA	NA	0.999572	NA
S04_4613387	4	4613387	0.680701	0.0481728	1204	NA	NA	0.999572	NA
S04_4613433	4	4613433	0.680701	0.0481728	1204	NA	NA	0.999572	NA
S07_6344069	7	6344069	0.68071	0.0386213	1204	NA	NA	0.999572	NA
S03_21590656	3	21590656	0.68071	0.0137043	1204	NA	NA	0.999572	NA
S02_71649435	2	71649435	0.680725	0.156561	1204	NA	NA	0.999572	NA
S07_10969051	7	10969051	0.680728	0.0203488	1204	NA	NA	0.999572	NA
S09_6569102	9	6569102	0.680729	0.144934	1204	NA	NA	0.999572	NA
S08_22574585	8	22574585	0.680773	0.0564784	1204	NA	NA	0.999572	NA
S05_63409930	5	63409930	0.680809	0.447674	1204	NA	NA	0.999572	NA
S02_67453320	2	67453320	0.680829	0.057309	1204	NA	NA	0.999572	NA
S06_48290921	6	48290921	0.680841	0.0174419	1204	NA	NA	0.999572	NA
S03_72404574	3	72404574	0.68086	0.086794	1204	NA	NA	0.999572	NA
S03_72404577	3	72404577	0.68086	0.086794	1204	NA	NA	0.999572	NA
S06_59994315	6	59994315	0.680864	0.277824	1204	NA	NA	0.999572	NA
S08_59174582	8	59174582	0.680888	0.167359	1204	NA	NA	0.999572	NA
S10_53332638	10	53332638	0.68089	0.0423588	1204	NA	NA	0.999572	NA
S02_71195837	2	71195837	0.680913	0.0211794	1204	NA	NA	0.999572	NA
S03_7957474	3	7957474	0.680941	0.200581	1204	NA	NA	0.999572	NA
S08_15471234	8	15471234	0.680965	0.0207641	1204	NA	NA	0.999572	NA
S10_18354879	10	18354879	0.680991	0.0498339	1204	NA	NA	0.999572	NA
S10_23784806	10	23784806	0.681024	0.131229	1204	NA	NA	0.999572	NA
S01_66536585	1	66536585	0.68105	0.0510797	1204	NA	NA	0.999572	NA
S10_11806459	10	11806459	0.681071	0.0137043	1204	NA	NA	0.999572	NA
S06_47562464	6	47562464	0.681083	0.130399	1204	NA	NA	0.999572	NA
S06_53504333	6	53504333	0.68111	0.283638	1204	NA	NA	0.999572	NA
S01_76613052	1	76613052	0.681156	0.0614618	1204	NA	NA	0.999572	NA
S03_7362767	3	7362767	0.681198	0.490033	1204	NA	NA	0.999572	NA
S10_45189813	10	45189813	0.6812	0.221346	1204	NA	NA	0.999572	NA
S05_36544476	5	36544476	0.681209	0.0776578	1204	NA	NA	0.999572	NA
S08_29397186	8	29397186	0.681221	0.213455	1204	NA	NA	0.999572	NA
S06_3407415	6	3407415	0.68123	0.16113	1204	NA	NA	0.999572	NA
S03_59270831	3	59270831	0.681247	0.0357143	1204	NA	NA	0.999572	NA
S03_71911	3	71911	0.681255	0.208472	1204	NA	NA	0.999572	NA
S10_7646544	10	7646544	0.681267	0.166113	1204	NA	NA	0.999572	NA
S07_615041	7	615041	0.681285	0.0299003	1204	NA	NA	0.999572	NA
S09_57748283	9	57748283	0.68135	0.0232558	1204	NA	NA	0.999572	NA
S02_28611627	2	28611627	0.681376	0.290698	1204	NA	NA	0.999572	NA
S07_960560	7	960560	0.681389	0.232558	1204	NA	NA	0.999572	NA
S02_34113713	2	34113713	0.681414	0.0282392	1204	NA	NA	0.999572	NA
S01_67533111	1	67533111	0.681423	0.0365449	1204	NA	NA	0.999572	NA
S03_73562283	3	73562283	0.681433	0.164452	1204	NA	NA	0.999572	NA
S05_11715491	5	11715491	0.681433	0.0207641	1204	NA	NA	0.999572	NA
S03_6994607	3	6994607	0.681458	0.186462	1204	NA	NA	0.999572	NA
S05_45456316	5	45456316	0.681475	0.00664452	1204	NA	NA	0.999572	NA
S07_62478350	7	62478350	0.68149	0.0647841	1204	NA	NA	0.999572	NA
S04_26137027	4	26137027	0.681495	0.0610465	1204	NA	NA	0.999572	NA
S09_47028715	9	47028715	0.681521	0.054402	1204	NA	NA	0.999572	NA
S05_16663145	5	16663145	0.681554	0.0656146	1204	NA	NA	0.999572	NA
S03_63820411	3	63820411	0.681558	0.0348837	1204	NA	NA	0.999572	NA
S02_7428145	2	7428145	0.681598	0.076412	1204	NA	NA	0.999572	NA
S01_66632262	1	66632262	0.681625	0.110465	1204	NA	NA	0.999572	NA
S08_57204108	8	57204108	0.681651	0.249585	1204	NA	NA	0.999572	NA
S09_50203177	9	50203177	0.681664	0.100914	1204	NA	NA	0.999572	NA
S08_55247636	8	55247636	0.681691	0.259551	1204	NA	NA	0.999572	NA
S02_10192438	2	10192438	0.681694	0.0967608	1204	NA	NA	0.999572	NA
S03_67778957	3	67778957	0.681765	0.0344684	1204	NA	NA	0.999572	NA
S01_15702796	1	15702796	0.681807	0.0157807	1204	NA	NA	0.999572	NA
S01_25117583	1	25117583	0.681838	0.0377907	1204	NA	NA	0.999572	NA
S07_4945611	7	4945611	0.681855	0.0847176	1204	NA	NA	0.999572	NA
S07_7283409	7	7283409	0.681859	0.0452658	1204	NA	NA	0.999572	NA
S05_32868503	5	32868503	0.681895	0.0236711	1204	NA	NA	0.999572	NA
S06_55306487	6	55306487	0.681907	0.137874	1204	NA	NA	0.999572	NA
S06_55306488	6	55306488	0.681907	0.137874	1204	NA	NA	0.999572	NA
S06_55306521	6	55306521	0.681907	0.137874	1204	NA	NA	0.999572	NA
S02_8116009	2	8116009	0.681912	0.0336379	1204	NA	NA	0.999572	NA
S02_35228159	2	35228159	0.681912	0.185631	1204	NA	NA	0.999572	NA
S07_49998198	7	49998198	0.681918	0.0249169	1204	NA	NA	0.999572	NA
S05_2647060	5	2647060	0.681926	0.0394518	1204	NA	NA	0.999572	NA
S01_45851408	1	45851408	0.681927	0.0153654	1204	NA	NA	0.999572	NA
S01_59795669	1	59795669	0.681932	0.095515	1204	NA	NA	0.999572	NA
S04_64876732	4	64876732	0.681933	0.339286	1204	NA	NA	0.999572	NA
S01_15949542	1	15949542	0.68196	0.0228405	1204	NA	NA	0.999572	NA
S04_4576112	4	4576112	0.681964	0.41196	1204	NA	NA	0.999572	NA
S06_10595381	6	10595381	0.681992	0.0186877	1204	NA	NA	0.999572	NA
S10_34029929	10	34029929	0.682031	0.0145349	1204	NA	NA	0.999572	NA
S01_77641591	1	77641591	0.682039	0.491279	1204	NA	NA	0.999572	NA
S07_64829672	7	64829672	0.682109	0.253738	1204	NA	NA	0.999572	NA
S07_10106543	7	10106543	0.682149	0.142027	1204	NA	NA	0.999572	NA
S06_49698122	6	49698122	0.682156	0.167774	1204	NA	NA	0.999572	NA
S03_67199762	3	67199762	0.682166	0.103405	1204	NA	NA	0.999572	NA
S03_67199773	3	67199773	0.682166	0.103405	1204	NA	NA	0.999572	NA
S06_53413765	6	53413765	0.682167	0.0494186	1204	NA	NA	0.999572	NA
S02_26986219	2	26986219	0.682171	0.0137043	1204	NA	NA	0.999572	NA
S01_15775368	1	15775368	0.682195	0.0506645	1204	NA	NA	0.999572	NA
S06_48662900	6	48662900	0.682196	0.163621	1204	NA	NA	0.999572	NA
S06_48662867	6	48662867	0.682196	0.163621	1204	NA	NA	0.999572	NA
S06_48662899	6	48662899	0.682196	0.163621	1204	NA	NA	0.999572	NA
S03_68628025	3	68628025	0.682221	0.0722591	1204	NA	NA	0.999572	NA
S07_3662173	7	3662173	0.682232	0.0203488	1204	NA	NA	0.999572	NA
S03_58195742	3	58195742	0.682254	0.334302	1204	NA	NA	0.999572	NA
S02_71903453	2	71903453	0.68226	0.174003	1204	NA	NA	0.999572	NA
S03_56739784	3	56739784	0.682272	0.446429	1204	NA	NA	0.999572	NA
S10_52973407	10	52973407	0.682316	0.214701	1204	NA	NA	0.999572	NA
S02_18900706	2	18900706	0.682326	0.0539867	1204	NA	NA	0.999572	NA
S03_11660371	3	11660371	0.682367	0.18314	1204	NA	NA	0.999572	NA
S03_73730575	3	73730575	0.68237	0.100498	1204	NA	NA	0.999572	NA
S01_21191769	1	21191769	0.682394	0.0473422	1204	NA	NA	0.999572	NA
S02_66615722	2	66615722	0.682395	0.113372	1204	NA	NA	0.999572	NA
S10_55673381	10	55673381	0.682402	0.494186	1204	NA	NA	0.999572	NA
S02_11658048	2	11658048	0.682418	0.0394518	1204	NA	NA	0.999572	NA
S05_33459302	5	33459302	0.682429	0.0116279	1204	NA	NA	0.999572	NA
S10_54680689	10	54680689	0.682442	0.195183	1204	NA	NA	0.999572	NA
S10_6800051	10	6800051	0.682519	0.253738	1204	NA	NA	0.999572	NA
S09_58198140	9	58198140	0.682531	0.0452658	1204	NA	NA	0.999572	NA
S01_7824403	1	7824403	0.682596	0.013289	1204	NA	NA	0.999572	NA
S08_24479996	8	24479996	0.682598	0.107143	1204	NA	NA	0.999572	NA
S06_28837961	6	28837961	0.682611	0.0103821	1204	NA	NA	0.999572	NA
S04_4236145	4	4236145	0.682666	0.23505	1204	NA	NA	0.999572	NA
S07_25871858	7	25871858	0.682668	0.0851329	1204	NA	NA	0.999572	NA
S07_25871876	7	25871876	0.682668	0.0851329	1204	NA	NA	0.999572	NA
S05_59043264	5	59043264	0.682675	0.433555	1204	NA	NA	0.999572	NA
S01_62530295	1	62530295	0.682697	0.188538	1204	NA	NA	0.999572	NA
S09_40227880	9	40227880	0.682699	0.0523256	1204	NA	NA	0.999572	NA
S09_40227893	9	40227893	0.682699	0.0523256	1204	NA	NA	0.999572	NA
S09_49344476	9	49344476	0.682701	0.0564784	1204	NA	NA	0.999572	NA
S05_66540272	5	66540272	0.682725	0.0174419	1204	NA	NA	0.999572	NA
S09_49815411	9	49815411	0.682759	0.0149502	1204	NA	NA	0.999572	NA
S05_34515745	5	34515745	0.682761	0.17608	1204	NA	NA	0.999572	NA
S01_76605640	1	76605640	0.682774	0.0797342	1204	NA	NA	0.999572	NA
S08_9327831	8	9327831	0.682836	0.016196	1204	NA	NA	0.999572	NA
S08_9327833	8	9327833	0.682836	0.016196	1204	NA	NA	0.999572	NA
S04_6044812	4	6044812	0.682849	0.0959302	1204	NA	NA	0.999572	NA
S07_23652215	7	23652215	0.68287	0.0315615	1204	NA	NA	0.999572	NA
S05_45494421	5	45494421	0.682872	0.143688	1204	NA	NA	0.999572	NA
S08_4123717	8	4123717	0.68288	0.222591	1204	NA	NA	0.999572	NA
S08_58966681	8	58966681	0.682887	0.073505	1204	NA	NA	0.999572	NA
S07_6969126	7	6969126	0.68289	0.350914	1204	NA	NA	0.999572	NA
S02_19725616	2	19725616	0.682892	0.035299	1204	NA	NA	0.999572	NA
S08_3821786	8	3821786	0.682917	0.0307309	1204	NA	NA	0.999572	NA
S01_20687225	1	20687225	0.682917	0.0801495	1204	NA	NA	0.999572	NA
S03_1208511	3	1208511	0.682936	0.0975914	1204	NA	NA	0.999572	NA
S07_29309183	7	29309183	0.68301	0.133306	1204	NA	NA	0.999572	NA
S07_38808908	7	38808908	0.683023	0.0278239	1204	NA	NA	0.999572	NA
S05_27785185	5	27785185	0.683029	0.0107973	1204	NA	NA	0.999572	NA
S03_70255207	3	70255207	0.683038	0.196013	1204	NA	NA	0.999572	NA
S03_51675927	3	51675927	0.683077	0.0236711	1204	NA	NA	0.999572	NA
S03_51675930	3	51675930	0.683077	0.0236711	1204	NA	NA	0.999572	NA
S03_63595793	3	63595793	0.683104	0.0211794	1204	NA	NA	0.999572	NA
S01_13049506	1	13049506	0.683118	0.0307309	1204	NA	NA	0.999572	NA
S03_57029777	3	57029777	0.683164	0.0299003	1204	NA	NA	0.999572	NA
S08_4047061	8	4047061	0.683165	0.089701	1204	NA	NA	0.999572	NA
S06_33653635	6	33653635	0.683185	0.0357143	1204	NA	NA	0.999572	NA
S04_51651387	4	51651387	0.68321	0.0328073	1204	NA	NA	0.999572	NA
S03_12537991	3	12537991	0.683233	0.189784	1204	NA	NA	0.999572	NA
S03_12537996	3	12537996	0.683233	0.189784	1204	NA	NA	0.999572	NA
S06_8607784	6	8607784	0.68324	0.016196	1204	NA	NA	0.999572	NA
S08_282708	8	282708	0.683253	0.245017	1204	NA	NA	0.999572	NA
S10_33643028	10	33643028	0.683256	0.227575	1204	NA	NA	0.999572	NA
S02_68162358	2	68162358	0.683269	0.0843023	1204	NA	NA	0.999572	NA
S01_67233657	1	67233657	0.683288	0.0436047	1204	NA	NA	0.999572	NA
S01_46168090	1	46168090	0.683306	0.0585548	1204	NA	NA	0.999572	NA
S04_34434619	4	34434619	0.683349	0.0215947	1204	NA	NA	0.999572	NA
S05_34069909	5	34069909	0.683349	0.102159	1204	NA	NA	0.999572	NA
S02_23316338	2	23316338	0.68335	0.0332226	1204	NA	NA	0.999572	NA
S02_23603034	2	23603034	0.68335	0.0332226	1204	NA	NA	0.999572	NA
S07_56762868	7	56762868	0.683363	0.0199336	1204	NA	NA	0.999572	NA
S06_10589057	6	10589057	0.683368	0.0776578	1204	NA	NA	0.999572	NA
S10_42218026	10	42218026	0.683374	0.149917	1204	NA	NA	0.999572	NA
S10_42218083	10	42218083	0.683374	0.149917	1204	NA	NA	0.999572	NA
S03_50994829	3	50994829	0.683395	0.0593854	1204	NA	NA	0.999572	NA
S03_65221647	3	65221647	0.683438	0.489618	1204	NA	NA	0.999572	NA
S08_39635198	8	39635198	0.683444	0.0211794	1204	NA	NA	0.999572	NA
S09_56521150	9	56521150	0.683471	0.204734	1204	NA	NA	0.999572	NA
S01_32817476	1	32817476	0.68348	0.0689369	1204	NA	NA	0.999572	NA
S06_509092	6	509092	0.683487	0.038206	1204	NA	NA	0.999572	NA
S09_20088804	9	20088804	0.683494	0.333472	1204	NA	NA	0.999572	NA
S10_12907634	10	12907634	0.68351	0.0996678	1204	NA	NA	0.999572	NA
S10_12907667	10	12907667	0.68351	0.0996678	1204	NA	NA	0.999572	NA
S04_8525893	4	8525893	0.683555	0.076412	1204	NA	NA	0.999572	NA
S01_73644577	1	73644577	0.683559	0.306478	1204	NA	NA	0.999572	NA
S10_4017461	10	4017461	0.683561	0.0710133	1204	NA	NA	0.999572	NA
S08_60130041	8	60130041	0.683603	0.0390365	1204	NA	NA	0.999572	NA
S08_60077771	8	60077771	0.683603	0.0390365	1204	NA	NA	0.999572	NA
S08_60130049	8	60130049	0.683603	0.0390365	1204	NA	NA	0.999572	NA
S08_60130084	8	60130084	0.683603	0.0390365	1204	NA	NA	0.999572	NA
S08_60130092	8	60130092	0.683603	0.0390365	1204	NA	NA	0.999572	NA
S07_59993443	7	59993443	0.683612	0.232143	1204	NA	NA	0.999572	NA
S03_59752648	3	59752648	0.683619	0.038206	1204	NA	NA	0.999572	NA
S09_52687515	9	52687515	0.683713	0.0141196	1204	NA	NA	0.999572	NA
S07_4544438	7	4544438	0.683735	0.129153	1204	NA	NA	0.999572	NA
S07_4544448	7	4544448	0.683735	0.129153	1204	NA	NA	0.999572	NA
S02_11454795	2	11454795	0.683738	0.488372	1204	NA	NA	0.999572	NA
S03_70131131	3	70131131	0.683739	0.131229	1204	NA	NA	0.999572	NA
S06_59035437	6	59035437	0.683742	0.226744	1204	NA	NA	0.999572	NA
S06_59035438	6	59035438	0.683742	0.226744	1204	NA	NA	0.999572	NA
S06_36791243	6	36791243	0.683752	0.101744	1204	NA	NA	0.999572	NA
S10_49365542	10	49365542	0.683759	0.206811	1204	NA	NA	0.999572	NA
S03_25398462	3	25398462	0.683774	0.0149502	1204	NA	NA	0.999572	NA
S06_1659233	6	1659233	0.683791	0.0560631	1204	NA	NA	0.999572	NA
S03_60582529	3	60582529	0.683801	0.416944	1204	NA	NA	0.999572	NA
S02_76755134	2	76755134	0.683831	0.186047	1204	NA	NA	0.999572	NA
S02_66641819	2	66641819	0.683834	0.112126	1204	NA	NA	0.999572	NA
S06_31943510	6	31943510	0.683865	0.0436047	1204	NA	NA	0.999572	NA
S06_31943535	6	31943535	0.683865	0.0436047	1204	NA	NA	0.999572	NA
S09_1155448	9	1155448	0.683869	0.0564784	1204	NA	NA	0.999572	NA
S08_51889124	8	51889124	0.683888	0.0257475	1204	NA	NA	0.999572	NA
S07_55526839	7	55526839	0.683956	0.0199336	1204	NA	NA	0.999572	NA
S10_8851671	10	8851671	0.684001	0.016196	1204	NA	NA	0.999572	NA
S09_4734366	9	4734366	0.684007	0.379983	1204	NA	NA	0.999572	NA
S05_8150667	5	8150667	0.684035	0.122924	1204	NA	NA	0.999572	NA
S02_62014865	2	62014865	0.684055	0.153239	1204	NA	NA	0.999572	NA
S04_43837668	4	43837668	0.684068	0.118355	1204	NA	NA	0.999572	NA
S04_13330346	4	13330346	0.68409	0.0498339	1204	NA	NA	0.999572	NA
S03_56681277	3	56681277	0.684094	0.366279	1204	NA	NA	0.999572	NA
S09_35028066	9	35028066	0.684104	0.0174419	1204	NA	NA	0.999572	NA
S01_76162999	1	76162999	0.684121	0.154485	1204	NA	NA	0.999572	NA
S03_61585198	3	61585198	0.684125	0.299834	1204	NA	NA	0.999572	NA
S07_63982219	7	63982219	0.684152	0.0444352	1204	NA	NA	0.999572	NA
S07_58013987	7	58013987	0.684154	0.0975914	1204	NA	NA	0.999572	NA
S05_47486758	5	47486758	0.684166	0.15407	1204	NA	NA	0.999572	NA
S06_32232261	6	32232261	0.684185	0.0186877	1204	NA	NA	0.999572	NA
S06_60437828	6	60437828	0.684194	0.155316	1204	NA	NA	0.999572	NA
S01_78893642	1	78893642	0.684196	0.0477575	1204	NA	NA	0.999572	NA
S01_5767427	1	5767427	0.684202	0.300249	1204	NA	NA	0.999572	NA
S06_30199769	6	30199769	0.684219	0.0606312	1204	NA	NA	0.999572	NA
S06_58003313	6	58003313	0.684235	0.0195183	1204	NA	NA	0.999572	NA
S09_6740679	9	6740679	0.684239	0.0436047	1204	NA	NA	0.999572	NA
S05_33322422	5	33322422	0.684242	0.0112126	1204	NA	NA	0.999572	NA
S01_17078136	1	17078136	0.684251	0.0137043	1204	NA	NA	0.999572	NA
S02_73498189	2	73498189	0.684252	0.0693522	1204	NA	NA	0.999572	NA
S05_68193083	5	68193083	0.68431	0.0157807	1204	NA	NA	0.999572	NA
S02_10429099	2	10429099	0.684322	0.0166113	1204	NA	NA	0.999572	NA
S05_71357983	5	71357983	0.684336	0.0527409	1204	NA	NA	0.999572	NA
S03_67200300	3	67200300	0.684336	0.103405	1204	NA	NA	0.999572	NA
S03_67200321	3	67200321	0.684336	0.103405	1204	NA	NA	0.999572	NA
S03_67200323	3	67200323	0.684336	0.103405	1204	NA	NA	0.999572	NA
S03_67200351	3	67200351	0.684336	0.103405	1204	NA	NA	0.999572	NA
S05_66623108	5	66623108	0.684365	0.083887	1204	NA	NA	0.999572	NA
S02_71864919	2	71864919	0.684384	0.0186877	1204	NA	NA	0.999572	NA
S06_36036173	6	36036173	0.68439	0.029485	1204	NA	NA	0.999572	NA
S02_51033112	2	51033112	0.684465	0.157392	1204	NA	NA	0.999572	NA
S07_15855267	7	15855267	0.684502	0.0423588	1204	NA	NA	0.999572	NA
S08_59293435	8	59293435	0.684511	0.374585	1204	NA	NA	0.999572	NA
S07_5626139	7	5626139	0.684543	0.0107973	1204	NA	NA	0.999572	NA
S07_5626146	7	5626146	0.684543	0.0107973	1204	NA	NA	0.999572	NA
S06_4565468	6	4565468	0.684551	0.0203488	1204	NA	NA	0.999572	NA
S09_49435119	9	49435119	0.684553	0.163206	1204	NA	NA	0.999572	NA
S01_891637	1	891637	0.684569	0.0398671	1204	NA	NA	0.999572	NA
S02_10444110	2	10444110	0.684572	0.315615	1204	NA	NA	0.999572	NA
S05_62143042	5	62143042	0.684594	0.0207641	1204	NA	NA	0.999572	NA
S07_36823684	7	36823684	0.684619	0.0236711	1204	NA	NA	0.999572	NA
S06_47804198	6	47804198	0.684638	0.495432	1204	NA	NA	0.999572	NA
S04_48934281	4	48934281	0.684649	0.0357143	1204	NA	NA	0.999572	NA
S05_69211216	5	69211216	0.68465	0.309385	1204	NA	NA	0.999572	NA
S05_69211222	5	69211222	0.68465	0.309385	1204	NA	NA	0.999572	NA
S05_60447884	5	60447884	0.684654	0.294435	1204	NA	NA	0.999572	NA
S04_35832997	4	35832997	0.68466	0.104236	1204	NA	NA	0.999572	NA
S03_2275815	3	2275815	0.684665	0.0502492	1204	NA	NA	0.999572	NA
S05_9502064	5	9502064	0.684694	0.118771	1204	NA	NA	0.999572	NA
S09_55198365	9	55198365	0.684719	0.0103821	1204	NA	NA	0.999572	NA
S09_55198326	9	55198326	0.684719	0.0103821	1204	NA	NA	0.999572	NA
S03_43431516	3	43431516	0.684743	0.0178571	1204	NA	NA	0.999572	NA
S02_7792522	2	7792522	0.684747	0.0473422	1204	NA	NA	0.999572	NA
S01_72142848	1	72142848	0.684781	0.0269934	1204	NA	NA	0.999572	NA
S01_15432798	1	15432798	0.684782	0.0149502	1204	NA	NA	0.999572	NA
S01_15432792	1	15432792	0.684782	0.0149502	1204	NA	NA	0.999572	NA
S03_4951136	3	4951136	0.684782	0.0830565	1204	NA	NA	0.999572	NA
S04_51922718	4	51922718	0.684789	0.0921927	1204	NA	NA	0.999572	NA
S02_16405399	2	16405399	0.684821	0.0107973	1204	NA	NA	0.999572	NA
S04_10488562	4	10488562	0.684822	0.0215947	1204	NA	NA	0.999572	NA
S04_7440194	4	7440194	0.684845	0.210133	1204	NA	NA	0.999572	NA
S04_7440171	4	7440171	0.684845	0.210133	1204	NA	NA	0.999572	NA
S05_55236005	5	55236005	0.684867	0.035299	1204	NA	NA	0.999572	NA
S05_55235979	5	55235979	0.684867	0.035299	1204	NA	NA	0.999572	NA
S05_70730593	5	70730593	0.684884	0.0336379	1204	NA	NA	0.999572	NA
S05_60816747	5	60816747	0.684891	0.0141196	1204	NA	NA	0.999572	NA
S02_16173842	2	16173842	0.684906	0.149086	1204	NA	NA	0.999572	NA
S09_51739411	9	51739411	0.68491	0.479651	1204	NA	NA	0.999572	NA
S02_62065756	2	62065756	0.684917	0.0880399	1204	NA	NA	0.999572	NA
S09_55887987	9	55887987	0.684921	0.0444352	1204	NA	NA	0.999572	NA
S04_36212842	4	36212842	0.684936	0.048588	1204	NA	NA	0.999572	NA
S08_1418633	8	1418633	0.684955	0.0759967	1204	NA	NA	0.999572	NA
S01_63526342	1	63526342	0.684959	0.0672757	1204	NA	NA	0.999572	NA
S08_58334914	8	58334914	0.684976	0.127076	1204	NA	NA	0.999572	NA
S01_74539602	1	74539602	0.684977	0.0249169	1204	NA	NA	0.999572	NA
S05_32868517	5	32868517	0.684986	0.0240864	1204	NA	NA	0.999572	NA
S03_70019526	3	70019526	0.684993	0.280316	1204	NA	NA	0.999572	NA
S03_3872943	3	3872943	0.684994	0.0199336	1204	NA	NA	0.999572	NA
S04_58519631	4	58519631	0.685007	0.147425	1204	NA	NA	0.999572	NA
S07_3328850	7	3328850	0.685079	0.0203488	1204	NA	NA	0.999572	NA
S08_59259097	8	59259097	0.685121	0.16196	1204	NA	NA	0.999572	NA
S08_59259106	8	59259106	0.685121	0.16196	1204	NA	NA	0.999572	NA
S03_5787120	3	5787120	0.685138	0.0394518	1204	NA	NA	0.999572	NA
S09_52464344	9	52464344	0.685162	0.0128738	1204	NA	NA	0.999572	NA
S06_8242414	6	8242414	0.685165	0.234219	1204	NA	NA	0.999572	NA
S10_15422125	10	15422125	0.685173	0.0664452	1204	NA	NA	0.999572	NA
S10_15422141	10	15422141	0.685173	0.0664452	1204	NA	NA	0.999572	NA
S10_14198476	10	14198476	0.685269	0.0149502	1204	NA	NA	0.999572	NA
S10_3103153	10	3103153	0.685279	0.445598	1204	NA	NA	0.999572	NA
S09_11535236	9	11535236	0.685284	0.0377907	1204	NA	NA	0.999572	NA
S09_11535264	9	11535264	0.685284	0.0377907	1204	NA	NA	0.999572	NA
S09_18788195	9	18788195	0.685303	0.0274086	1204	NA	NA	0.999572	NA
S09_24318948	9	24318948	0.685315	0.013289	1204	NA	NA	0.999572	NA
S02_71225051	2	71225051	0.685318	0.207641	1204	NA	NA	0.999572	NA
S08_20291726	8	20291726	0.685319	0.365864	1204	NA	NA	0.999572	NA
S08_20291727	8	20291727	0.685319	0.365864	1204	NA	NA	0.999572	NA
S08_20291700	8	20291700	0.685319	0.365864	1204	NA	NA	0.999572	NA
S09_14928167	9	14928167	0.685325	0.460963	1204	NA	NA	0.999572	NA
S04_25858067	4	25858067	0.685332	0.136213	1204	NA	NA	0.999572	NA
S01_12769248	1	12769248	0.685339	0.495432	1204	NA	NA	0.999572	NA
S02_7341664	2	7341664	0.685347	0.0128738	1204	NA	NA	0.999572	NA
S10_21229848	10	21229848	0.685365	0.0199336	1204	NA	NA	0.999572	NA
S01_60877491	1	60877491	0.685371	0.13206	1204	NA	NA	0.999572	NA
S01_10636406	1	10636406	0.685386	0.360465	1204	NA	NA	0.999572	NA
S01_10636410	1	10636410	0.685386	0.360465	1204	NA	NA	0.999572	NA
S10_22313475	10	22313475	0.68539	0.216362	1204	NA	NA	0.999572	NA
S05_8654079	5	8654079	0.685406	0.0390365	1204	NA	NA	0.999572	NA
S06_59306977	6	59306977	0.685428	0.124169	1204	NA	NA	0.999572	NA
S03_2010554	3	2010554	0.685443	0.244186	1204	NA	NA	0.999572	NA
S08_61189340	8	61189340	0.685457	0.0145349	1204	NA	NA	0.999572	NA
S08_61189342	8	61189342	0.685457	0.0145349	1204	NA	NA	0.999572	NA
S01_18820817	1	18820817	0.685472	0.0307309	1204	NA	NA	0.999572	NA
S01_28805681	1	28805681	0.685478	0.382475	1204	NA	NA	0.999572	NA
S03_71112137	3	71112137	0.685478	0.0643688	1204	NA	NA	0.999572	NA
S09_6432673	9	6432673	0.685494	0.0460963	1204	NA	NA	0.999572	NA
S01_18151237	1	18151237	0.685531	0.0124585	1204	NA	NA	0.999572	NA
S01_16996019	1	16996019	0.685548	0.0639535	1204	NA	NA	0.999572	NA
S07_37401816	7	37401816	0.685554	0.0959302	1204	NA	NA	0.999572	NA
S02_19099578	2	19099578	0.68558	0.193106	1204	NA	NA	0.999572	NA
S05_69908798	5	69908798	0.685608	0.0506645	1204	NA	NA	0.999572	NA
S05_69908801	5	69908801	0.685608	0.0506645	1204	NA	NA	0.999572	NA
S08_15444813	8	15444813	0.685614	0.0282392	1204	NA	NA	0.999572	NA
S03_72403315	3	72403315	0.685618	0.0431894	1204	NA	NA	0.999572	NA
S10_9668748	10	9668748	0.685619	0.0265781	1204	NA	NA	0.999572	NA
S05_64450930	5	64450930	0.685655	0.265365	1204	NA	NA	0.999572	NA
S09_17901376	9	17901376	0.685664	0.473007	1204	NA	NA	0.999572	NA
S06_30199770	6	30199770	0.685671	0.0610465	1204	NA	NA	0.999572	NA
S05_35480648	5	35480648	0.685688	0.0431894	1204	NA	NA	0.999572	NA
S09_6785623	9	6785623	0.685729	0.0149502	1204	NA	NA	0.999572	NA
S03_54489275	3	54489275	0.685765	0.0203488	1204	NA	NA	0.999572	NA
S06_19134285	6	19134285	0.685768	0.0261628	1204	NA	NA	0.999572	NA
S02_66624216	2	66624216	0.685811	0.0415282	1204	NA	NA	0.999572	NA
S02_54250266	2	54250266	0.68583	0.0348837	1204	NA	NA	0.999572	NA
S02_54250292	2	54250292	0.68583	0.0348837	1204	NA	NA	0.999572	NA
S01_66719526	1	66719526	0.685843	0.0809801	1204	NA	NA	0.999572	NA
S02_1319269	2	1319269	0.685844	0.307309	1204	NA	NA	0.999572	NA
S06_331967	6	331967	0.68586	0.156561	1204	NA	NA	0.999572	NA
S06_331980	6	331980	0.68586	0.156561	1204	NA	NA	0.999572	NA
S06_332005	6	332005	0.68586	0.156561	1204	NA	NA	0.999572	NA
S06_1744468	6	1744468	0.685904	0.140365	1204	NA	NA	0.999572	NA
S04_50060094	4	50060094	0.685917	0.203488	1204	NA	NA	0.999572	NA
S09_49367419	9	49367419	0.68592	0.254568	1204	NA	NA	0.999572	NA
S06_48403083	6	48403083	0.685927	0.44892	1204	NA	NA	0.999572	NA
S03_12576964	3	12576964	0.685941	0.0149502	1204	NA	NA	0.999572	NA
S02_69799586	2	69799586	0.685942	0.234219	1204	NA	NA	0.999572	NA
S05_7699262	5	7699262	0.68595	0.0440199	1204	NA	NA	0.999572	NA
S09_695972	9	695972	0.68596	0.0610465	1204	NA	NA	0.999572	NA
S04_3667377	4	3667377	0.685975	0.0307309	1204	NA	NA	0.999572	NA
S08_52711296	8	52711296	0.685999	0.261628	1204	NA	NA	0.999572	NA
S03_11139028	3	11139028	0.686036	0.236711	1204	NA	NA	0.999572	NA
S01_48550011	1	48550011	0.68604	0.0577243	1204	NA	NA	0.999572	NA
S09_53947707	9	53947707	0.686046	0.309385	1204	NA	NA	0.999572	NA
S04_2011226	4	2011226	0.686054	0.247508	1204	NA	NA	0.999572	NA
S01_2375342	1	2375342	0.686081	0.0112126	1204	NA	NA	0.999572	NA
S08_24070295	8	24070295	0.686115	0.0390365	1204	NA	NA	0.999572	NA
S08_24070322	8	24070322	0.686115	0.0390365	1204	NA	NA	0.999572	NA
S04_5041466	4	5041466	0.686126	0.184385	1204	NA	NA	0.999572	NA
S05_34050271	5	34050271	0.686146	0.0195183	1204	NA	NA	0.999572	NA
S09_40693856	9	40693856	0.686182	0.0215947	1204	NA	NA	0.999572	NA
S01_6867783	1	6867783	0.686213	0.247924	1204	NA	NA	0.999572	NA
S04_53091196	4	53091196	0.686223	0.0950997	1204	NA	NA	0.999572	NA
S05_10900095	5	10900095	0.68624	0.0556478	1204	NA	NA	0.999572	NA
S04_19694620	4	19694620	0.686244	0.0473422	1204	NA	NA	0.999572	NA
S08_34468124	8	34468124	0.686287	0.141196	1204	NA	NA	0.999572	NA
S06_46045063	6	46045063	0.686292	0.0460963	1204	NA	NA	0.999572	NA
S06_46045058	6	46045058	0.686292	0.0460963	1204	NA	NA	0.999572	NA
S01_22927131	1	22927131	0.686293	0.0668605	1204	NA	NA	0.999572	NA
S02_47267866	2	47267866	0.686295	0.00872093	1204	NA	NA	0.999572	NA
S02_53231739	2	53231739	0.686296	0.172342	1204	NA	NA	0.999572	NA
S02_75626861	2	75626861	0.686297	0.0419435	1204	NA	NA	0.999572	NA
S01_18043900	1	18043900	0.686307	0.013289	1204	NA	NA	0.999572	NA
S01_18050317	1	18050317	0.686307	0.013289	1204	NA	NA	0.999572	NA
S09_13505286	9	13505286	0.686313	0.115033	1204	NA	NA	0.999572	NA
S07_6282770	7	6282770	0.686344	0.148256	1204	NA	NA	0.999572	NA
S07_6282769	7	6282769	0.686344	0.148256	1204	NA	NA	0.999572	NA
S07_6282792	7	6282792	0.686344	0.148256	1204	NA	NA	0.999572	NA
S05_70517443	5	70517443	0.686354	0.0186877	1204	NA	NA	0.999572	NA
S07_60940737	7	60940737	0.686372	0.0950997	1204	NA	NA	0.999572	NA
S08_5337927	8	5337927	0.686386	0.0307309	1204	NA	NA	0.999572	NA
S02_44138464	2	44138464	0.686398	0.0120432	1204	NA	NA	0.999572	NA
S03_7452242	3	7452242	0.686416	0.409053	1204	NA	NA	0.999572	NA
S10_53527442	10	53527442	0.686426	0.218023	1204	NA	NA	0.999572	NA
S06_362775	6	362775	0.686457	0.313953	1204	NA	NA	0.999572	NA
S03_37512104	3	37512104	0.686459	0.0888704	1204	NA	NA	0.999572	NA
S01_64471969	1	64471969	0.686482	0.0278239	1204	NA	NA	0.999572	NA
S08_55920275	8	55920275	0.686518	0.105482	1204	NA	NA	0.999572	NA
S04_55411744	4	55411744	0.68653	0.139535	1204	NA	NA	0.999572	NA
S03_51796110	3	51796110	0.686532	0.019103	1204	NA	NA	0.999572	NA
S04_47034137	4	47034137	0.686556	0.108389	1204	NA	NA	0.999572	NA
S03_41810390	3	41810390	0.686592	0.0340532	1204	NA	NA	0.999572	NA
S10_49527009	10	49527009	0.686607	0.104651	1204	NA	NA	0.999572	NA
S10_28306874	10	28306874	0.686617	0.21304	1204	NA	NA	0.999572	NA
S02_3288526	2	3288526	0.686623	0.2799	1204	NA	NA	0.999572	NA
S04_48353913	4	48353913	0.686626	0.206395	1204	NA	NA	0.999572	NA
S04_39542971	4	39542971	0.686677	0.156146	1204	NA	NA	0.999572	NA
S04_52370213	4	52370213	0.686739	0.327243	1204	NA	NA	0.999572	NA
S02_6750938	2	6750938	0.686771	0.0211794	1204	NA	NA	0.999572	NA
S01_53059486	1	53059486	0.686784	0.0141196	1204	NA	NA	0.999572	NA
S05_65413215	5	65413215	0.686802	0.0581395	1204	NA	NA	0.999572	NA
S02_8654471	2	8654471	0.686875	0.423588	1204	NA	NA	0.999572	NA
S02_8654474	2	8654474	0.686875	0.423588	1204	NA	NA	0.999572	NA
S05_4279078	5	4279078	0.686898	0.0290698	1204	NA	NA	0.999572	NA
S03_52332697	3	52332697	0.686965	0.105066	1204	NA	NA	0.999572	NA
S02_5125052	2	5125052	0.686971	0.0656146	1204	NA	NA	0.999572	NA
S02_5125055	2	5125055	0.686971	0.0656146	1204	NA	NA	0.999572	NA
S03_10025278	3	10025278	0.686982	0.0344684	1204	NA	NA	0.999572	NA
S09_2286967	9	2286967	0.686983	0.406977	1204	NA	NA	0.999572	NA
S03_28277161	3	28277161	0.687051	0.177326	1204	NA	NA	0.999572	NA
S03_28277212	3	28277212	0.687051	0.177326	1204	NA	NA	0.999572	NA
S09_52686684	9	52686684	0.687056	0.228821	1204	NA	NA	0.999572	NA
S02_53365293	2	53365293	0.687063	0.0332226	1204	NA	NA	0.999572	NA
S02_36179991	2	36179991	0.687095	0.0174419	1204	NA	NA	0.999572	NA
S05_41520252	5	41520252	0.687112	0.0431894	1204	NA	NA	0.999572	NA
S04_48687824	4	48687824	0.687155	0.184385	1204	NA	NA	0.999572	NA
S02_29583419	2	29583419	0.687162	0.0261628	1204	NA	NA	0.999572	NA
S01_61732075	1	61732075	0.687173	0.02201	1204	NA	NA	0.999572	NA
S06_39125152	6	39125152	0.687222	0.190199	1204	NA	NA	0.999572	NA
S08_2362860	8	2362860	0.687224	0.0465116	1204	NA	NA	0.999572	NA
S09_23646184	9	23646184	0.687247	0.0813953	1204	NA	NA	0.999572	NA
S03_67333377	3	67333377	0.687264	0.0211794	1204	NA	NA	0.999572	NA
S03_73768940	3	73768940	0.687275	0.0506645	1204	NA	NA	0.999572	NA
S09_51954762	9	51954762	0.687284	0.0851329	1204	NA	NA	0.999572	NA
S04_21151606	4	21151606	0.687317	0.190615	1204	NA	NA	0.999572	NA
S04_62388206	4	62388206	0.687321	0.0813953	1204	NA	NA	0.999572	NA
S09_38995788	9	38995788	0.687356	0.0319767	1204	NA	NA	0.999572	NA
S07_24851600	7	24851600	0.687362	0.0490033	1204	NA	NA	0.999572	NA
S07_54910023	7	54910023	0.687423	0.262043	1204	NA	NA	0.999572	NA
S04_52734795	4	52734795	0.687431	0.447674	1204	NA	NA	0.999572	NA
S01_61954696	1	61954696	0.687432	0.013289	1204	NA	NA	0.999572	NA
S01_61954722	1	61954722	0.687432	0.013289	1204	NA	NA	0.999572	NA
S01_61954725	1	61954725	0.687432	0.013289	1204	NA	NA	0.999572	NA
S08_49130912	8	49130912	0.68745	0.0137043	1204	NA	NA	0.999572	NA
S03_62718335	3	62718335	0.687451	0.0531561	1204	NA	NA	0.999572	NA
S03_62689780	3	62689780	0.687451	0.0531561	1204	NA	NA	0.999572	NA
S05_43418175	5	43418175	0.687483	0.02201	1204	NA	NA	0.999572	NA
S05_43418188	5	43418188	0.687483	0.02201	1204	NA	NA	0.999572	NA
S07_54785693	7	54785693	0.68749	0.215532	1204	NA	NA	0.999572	NA
S05_59168147	5	59168147	0.687497	0.0556478	1204	NA	NA	0.999572	NA
S05_59168152	5	59168152	0.687497	0.0556478	1204	NA	NA	0.999572	NA
S05_59168158	5	59168158	0.687497	0.0556478	1204	NA	NA	0.999572	NA
S05_59168187	5	59168187	0.687497	0.0556478	1204	NA	NA	0.999572	NA
S03_26289902	3	26289902	0.687513	0.348422	1204	NA	NA	0.999572	NA
S03_26289908	3	26289908	0.687513	0.348422	1204	NA	NA	0.999572	NA
S02_3266792	2	3266792	0.687618	0.0228405	1204	NA	NA	0.999572	NA
S02_3266796	2	3266796	0.687618	0.0228405	1204	NA	NA	0.999572	NA
S02_3266802	2	3266802	0.687618	0.0228405	1204	NA	NA	0.999572	NA
S07_4844664	7	4844664	0.687645	0.0689369	1204	NA	NA	0.999572	NA
S04_60847845	4	60847845	0.687649	0.0456811	1204	NA	NA	0.999572	NA
S01_6127280	1	6127280	0.687675	0.107973	1204	NA	NA	0.999572	NA
S01_6127281	1	6127281	0.687675	0.107973	1204	NA	NA	0.999572	NA
S03_3244204	3	3244204	0.687686	0.0261628	1204	NA	NA	0.999572	NA
S08_59399974	8	59399974	0.68769	0.0448505	1204	NA	NA	0.999572	NA
S08_59399968	8	59399968	0.68769	0.0448505	1204	NA	NA	0.999572	NA
S06_3615825	6	3615825	0.687698	0.13206	1204	NA	NA	0.999572	NA
S03_62249507	3	62249507	0.687727	0.31603	1204	NA	NA	0.999572	NA
S02_73221004	2	73221004	0.687769	0.0174419	1204	NA	NA	0.999572	NA
S10_49077092	10	49077092	0.687776	0.0153654	1204	NA	NA	0.999572	NA
S07_11695724	7	11695724	0.687781	0.0635382	1204	NA	NA	0.999572	NA
S06_49869080	6	49869080	0.687816	0.13289	1204	NA	NA	0.999572	NA
S06_45727345	6	45727345	0.68785	0.47799	1204	NA	NA	0.999572	NA
S03_65209715	3	65209715	0.687873	0.0872093	1204	NA	NA	0.999572	NA
S05_7076566	5	7076566	0.687902	0.0980066	1204	NA	NA	0.999572	NA
S05_22631898	5	22631898	0.687923	0.00996678	1204	NA	NA	0.999572	NA
S05_22631912	5	22631912	0.687923	0.00996678	1204	NA	NA	0.999572	NA
S06_44847035	6	44847035	0.687931	0.0631229	1204	NA	NA	0.999572	NA
S05_25635259	5	25635259	0.687933	0.0203488	1204	NA	NA	0.999572	NA
S03_55748745	3	55748745	0.687965	0.0232558	1204	NA	NA	0.999572	NA
S06_17762003	6	17762003	0.687966	0.0124585	1204	NA	NA	0.999572	NA
S05_4654736	5	4654736	0.687979	0.0498339	1204	NA	NA	0.999572	NA
S05_4654742	5	4654742	0.687979	0.0498339	1204	NA	NA	0.999572	NA
S03_58457	3	58457	0.687986	0.203904	1204	NA	NA	0.999572	NA
S04_22518313	4	22518313	0.687992	0.186462	1204	NA	NA	0.999572	NA
S05_55236023	5	55236023	0.688	0.019103	1204	NA	NA	0.999572	NA
S09_24400084	9	24400084	0.688002	0.369601	1204	NA	NA	0.999572	NA
S10_43927127	10	43927127	0.688013	0.0502492	1204	NA	NA	0.999572	NA
S10_43927138	10	43927138	0.688013	0.0502492	1204	NA	NA	0.999572	NA
S05_45545295	5	45545295	0.688056	0.16113	1204	NA	NA	0.999572	NA
S06_48217975	6	48217975	0.688076	0.193106	1204	NA	NA	0.999572	NA
S04_13078284	4	13078284	0.688087	0.016196	1204	NA	NA	0.999572	NA
S04_13078273	4	13078273	0.688087	0.016196	1204	NA	NA	0.999572	NA
S04_13078317	4	13078317	0.688087	0.016196	1204	NA	NA	0.999572	NA
S05_65844796	5	65844796	0.688114	0.393688	1204	NA	NA	0.999572	NA
S06_5989562	6	5989562	0.688143	0.333472	1204	NA	NA	0.999572	NA
S07_780956	7	780956	0.688168	0.0141196	1204	NA	NA	0.999572	NA
S06_50565995	6	50565995	0.68817	0.0278239	1204	NA	NA	0.999572	NA
S08_31273026	8	31273026	0.688178	0.048588	1204	NA	NA	0.999572	NA
S09_2885778	9	2885778	0.6882	0.0552326	1204	NA	NA	0.999572	NA
S10_27640046	10	27640046	0.68822	0.180233	1204	NA	NA	0.999572	NA
S04_56399636	4	56399636	0.68824	0.235465	1204	NA	NA	0.999572	NA
S04_56399640	4	56399640	0.68824	0.235465	1204	NA	NA	0.999572	NA
S07_54779744	7	54779744	0.688244	0.109219	1204	NA	NA	0.999572	NA
S06_56745434	6	56745434	0.688248	0.248339	1204	NA	NA	0.999572	NA
S06_56745445	6	56745445	0.688248	0.248339	1204	NA	NA	0.999572	NA
S01_15361869	1	15361869	0.688309	0.183555	1204	NA	NA	0.999572	NA
S01_19090425	1	19090425	0.688349	0.0759967	1204	NA	NA	0.999572	NA
S05_33395234	5	33395234	0.688381	0.125	1204	NA	NA	0.999572	NA
S05_33395263	5	33395263	0.688381	0.125	1204	NA	NA	0.999572	NA
S05_42834876	5	42834876	0.6884	0.407807	1204	NA	NA	0.999572	NA
S02_4418773	2	4418773	0.688429	0.0651993	1204	NA	NA	0.999572	NA
S03_71855562	3	71855562	0.688461	0.0232558	1204	NA	NA	0.999572	NA
S03_64796596	3	64796596	0.688482	0.0199336	1204	NA	NA	0.999572	NA
S01_67903736	1	67903736	0.688516	0.0095515	1204	NA	NA	0.999572	NA
S07_16051080	7	16051080	0.688526	0.0444352	1204	NA	NA	0.999572	NA
S01_30095721	1	30095721	0.68854	0.0436047	1204	NA	NA	0.999572	NA
S02_66076862	2	66076862	0.688574	0.151163	1204	NA	NA	0.999572	NA
S02_66076875	2	66076875	0.688574	0.151163	1204	NA	NA	0.999572	NA
S02_66076863	2	66076863	0.688574	0.151163	1204	NA	NA	0.999572	NA
S01_7910949	1	7910949	0.688616	0.0149502	1204	NA	NA	0.999572	NA
S06_51920090	6	51920090	0.688629	0.0996678	1204	NA	NA	0.999572	NA
S01_26568734	1	26568734	0.688633	0.0581395	1204	NA	NA	0.999572	NA
S08_34501923	8	34501923	0.688682	0.0975914	1204	NA	NA	0.999572	NA
S05_6080614	5	6080614	0.688733	0.183555	1204	NA	NA	0.999572	NA
S04_55907089	4	55907089	0.688744	0.333887	1204	NA	NA	0.999572	NA
S04_1189159	4	1189159	0.688758	0.00664452	1204	NA	NA	0.999572	NA
S10_13116676	10	13116676	0.688805	0.00996678	1204	NA	NA	0.999572	NA
S02_6004521	2	6004521	0.688822	0.0215947	1204	NA	NA	0.999572	NA
S02_67491237	2	67491237	0.688831	0.327243	1204	NA	NA	0.999572	NA
S10_32307074	10	32307074	0.688864	0.191445	1204	NA	NA	0.999572	NA
S06_12213056	6	12213056	0.688892	0.0182724	1204	NA	NA	0.999572	NA
S04_54351860	4	54351860	0.688938	0.0606312	1204	NA	NA	0.999572	NA
S04_52007425	4	52007425	0.688939	0.0743355	1204	NA	NA	0.999572	NA
S06_47245184	6	47245184	0.688956	0.0714286	1204	NA	NA	0.999572	NA
S06_48154845	6	48154845	0.688968	0.101329	1204	NA	NA	0.999572	NA
S07_18534865	7	18534865	0.68897	0.0182724	1204	NA	NA	0.999572	NA
S08_48160318	8	48160318	0.688991	0.130399	1204	NA	NA	0.999572	NA
S01_59136246	1	59136246	0.689	0.0498339	1204	NA	NA	0.999572	NA
S01_19064371	1	19064371	0.689019	0.11088	1204	NA	NA	0.999572	NA
S01_7145014	1	7145014	0.68903	0.0124585	1204	NA	NA	0.999572	NA
S06_1744431	6	1744431	0.68904	0.102159	1204	NA	NA	0.999572	NA
S06_1744436	6	1744436	0.68904	0.102159	1204	NA	NA	0.999572	NA
S09_2167827	9	2167827	0.689087	0.156977	1204	NA	NA	0.999572	NA
S09_2167828	9	2167828	0.689087	0.156977	1204	NA	NA	0.999572	NA
S06_103276	6	103276	0.689107	0.0207641	1204	NA	NA	0.999572	NA
S08_1663125	8	1663125	0.689124	0.0398671	1204	NA	NA	0.999572	NA
S02_68226077	2	68226077	0.689136	0.0265781	1204	NA	NA	0.999572	NA
S08_55811687	8	55811687	0.689136	0.00996678	1204	NA	NA	0.999572	NA
S08_2329970	8	2329970	0.689145	0.162375	1204	NA	NA	0.999572	NA
S09_39086950	9	39086950	0.689147	0.197674	1204	NA	NA	0.999572	NA
S03_73744469	3	73744469	0.689179	0.103405	1204	NA	NA	0.999572	NA
S03_73744486	3	73744486	0.689179	0.103405	1204	NA	NA	0.999572	NA
S08_61103667	8	61103667	0.68919	0.233804	1204	NA	NA	0.999572	NA
S02_23654503	2	23654503	0.689193	0.0357143	1204	NA	NA	0.999572	NA
S09_44586744	9	44586744	0.689197	0.041113	1204	NA	NA	0.999572	NA
S02_20193341	2	20193341	0.689215	0.112542	1204	NA	NA	0.999572	NA
S10_6362320	10	6362320	0.689225	0.159884	1204	NA	NA	0.999572	NA
S03_31010150	3	31010150	0.68924	0.019103	1204	NA	NA	0.999572	NA
S03_56972396	3	56972396	0.68928	0.0610465	1204	NA	NA	0.999572	NA
S10_342004	10	342004	0.689297	0.429817	1204	NA	NA	0.999572	NA
S05_71381560	5	71381560	0.689337	0.0452658	1204	NA	NA	0.999572	NA
S03_62427445	3	62427445	0.689344	0.24211	1204	NA	NA	0.999572	NA
S03_62427466	3	62427466	0.689344	0.24211	1204	NA	NA	0.999572	NA
S05_58421688	5	58421688	0.689355	0.232143	1204	NA	NA	0.999572	NA
S05_69727087	5	69727087	0.689377	0.115033	1204	NA	NA	0.999572	NA
S07_5184199	7	5184199	0.689394	0.0431894	1204	NA	NA	0.999572	NA
S04_61463500	4	61463500	0.689411	0.271179	1204	NA	NA	0.999572	NA
S06_29824836	6	29824836	0.68942	0.0274086	1204	NA	NA	0.999572	NA
S09_4696541	9	4696541	0.689426	0.0643688	1204	NA	NA	0.999572	NA
S06_55783681	6	55783681	0.689459	0.103821	1204	NA	NA	0.999572	NA
S09_19427657	9	19427657	0.689486	0.144103	1204	NA	NA	0.999572	NA
S06_44650661	6	44650661	0.689503	0.0120432	1204	NA	NA	0.999572	NA
S05_20387371	5	20387371	0.689571	0.192691	1204	NA	NA	0.999572	NA
S03_4935596	3	4935596	0.689624	0.0311462	1204	NA	NA	0.999572	NA
S08_59174655	8	59174655	0.689637	0.157392	1204	NA	NA	0.999572	NA
S03_27322446	3	27322446	0.689694	0.0195183	1204	NA	NA	0.999572	NA
S03_27322450	3	27322450	0.689694	0.0195183	1204	NA	NA	0.999572	NA
S03_59619578	3	59619578	0.689695	0.092608	1204	NA	NA	0.999572	NA
S05_40969696	5	40969696	0.689726	0.0319767	1204	NA	NA	0.999572	NA
S09_1097362	9	1097362	0.689749	0.0145349	1204	NA	NA	0.999572	NA
S07_54785670	7	54785670	0.689749	0.0494186	1204	NA	NA	0.999572	NA
S01_28244187	1	28244187	0.689757	0.0585548	1204	NA	NA	0.999572	NA
S07_64843136	7	64843136	0.689757	0.150748	1204	NA	NA	0.999572	NA
S04_3965389	4	3965389	0.689774	0.167774	1204	NA	NA	0.999572	NA
S01_22504614	1	22504614	0.689785	0.095515	1204	NA	NA	0.999572	NA
S06_48235932	6	48235932	0.689792	0.0892857	1204	NA	NA	0.999572	NA
S03_67180324	3	67180324	0.689794	0.103821	1204	NA	NA	0.999572	NA
S01_66656515	1	66656515	0.689874	0.0988372	1204	NA	NA	0.999572	NA
S09_2697262	9	2697262	0.689875	0.0598007	1204	NA	NA	0.999572	NA
S03_65813620	3	65813620	0.689878	0.0639535	1204	NA	NA	0.999572	NA
S01_7910951	1	7910951	0.689882	0.29402	1204	NA	NA	0.999572	NA
S09_15257562	9	15257562	0.689916	0.054402	1204	NA	NA	0.999572	NA
S08_56929973	8	56929973	0.689917	0.0365449	1204	NA	NA	0.999572	NA
S03_12212851	3	12212851	0.689931	0.0195183	1204	NA	NA	0.999572	NA
S08_23286386	8	23286386	0.689965	0.0610465	1204	NA	NA	0.999572	NA
S08_23286418	8	23286418	0.689965	0.0610465	1204	NA	NA	0.999572	NA
S03_9798349	3	9798349	0.689975	0.038206	1204	NA	NA	0.999572	NA
S03_355556	3	355556	0.689976	0.0506645	1204	NA	NA	0.999572	NA
S07_64456370	7	64456370	0.689995	0.276993	1204	NA	NA	0.999572	NA
S07_64456374	7	64456374	0.689995	0.276993	1204	NA	NA	0.999572	NA
S05_26922695	5	26922695	0.690061	0.0215947	1204	NA	NA	0.999572	NA
S05_70963605	5	70963605	0.690071	0.0427741	1204	NA	NA	0.999572	NA
S10_35338147	10	35338147	0.690078	0.178571	1204	NA	NA	0.999572	NA
S08_60004637	8	60004637	0.690113	0.0436047	1204	NA	NA	0.999572	NA
S06_20527195	6	20527195	0.690129	0.0390365	1204	NA	NA	0.999572	NA
S06_20527189	6	20527189	0.690129	0.0390365	1204	NA	NA	0.999572	NA
S06_20527200	6	20527200	0.690129	0.0390365	1204	NA	NA	0.999572	NA
S01_47067717	1	47067717	0.690135	0.179402	1204	NA	NA	0.999572	NA
S04_48671719	4	48671719	0.690153	0.184801	1204	NA	NA	0.999572	NA
S01_13413188	1	13413188	0.690167	0.0527409	1204	NA	NA	0.999572	NA
S08_36588067	8	36588067	0.690177	0.0236711	1204	NA	NA	0.999572	NA
S06_7148752	6	7148752	0.690186	0.0299003	1204	NA	NA	0.999572	NA
S06_7148787	6	7148787	0.690186	0.0299003	1204	NA	NA	0.999572	NA
S05_69041122	5	69041122	0.690229	0.133306	1204	NA	NA	0.999572	NA
S08_60134167	8	60134167	0.690253	0.0398671	1204	NA	NA	0.999572	NA
S08_60134198	8	60134198	0.690253	0.0398671	1204	NA	NA	0.999572	NA
S07_30982424	7	30982424	0.690259	0.0141196	1204	NA	NA	0.999572	NA
S05_69968685	5	69968685	0.690294	0.105897	1204	NA	NA	0.999572	NA
S03_72663876	3	72663876	0.690298	0.139535	1204	NA	NA	0.999572	NA
S09_33252014	9	33252014	0.690302	0.126661	1204	NA	NA	0.999572	NA
S10_17172641	10	17172641	0.690308	0.20598	1204	NA	NA	0.999572	NA
S10_17172643	10	17172643	0.690308	0.20598	1204	NA	NA	0.999572	NA
S07_4953550	7	4953550	0.690319	0.140781	1204	NA	NA	0.999572	NA
S03_24888493	3	24888493	0.690339	0.0170266	1204	NA	NA	0.999572	NA
S08_57601874	8	57601874	0.690367	0.204734	1204	NA	NA	0.999572	NA
S08_42988792	8	42988792	0.690372	0.0319767	1204	NA	NA	0.999572	NA
S06_1345882	6	1345882	0.690377	0.398671	1204	NA	NA	0.999572	NA
S08_47941351	8	47941351	0.690377	0.202243	1204	NA	NA	0.999572	NA
S03_64062022	3	64062022	0.690381	0.185631	1204	NA	NA	0.999572	NA
S04_21760101	4	21760101	0.690385	0.13995	1204	NA	NA	0.999572	NA
S06_3409914	6	3409914	0.690395	0.18397	1204	NA	NA	0.999572	NA
S06_3409922	6	3409922	0.690395	0.18397	1204	NA	NA	0.999572	NA
S01_18167182	1	18167182	0.690427	0.0141196	1204	NA	NA	0.999572	NA
S01_18809787	1	18809787	0.690427	0.0141196	1204	NA	NA	0.999572	NA
S09_53299406	9	53299406	0.690443	0.0361296	1204	NA	NA	0.999572	NA
S08_21072752	8	21072752	0.690488	0.0419435	1204	NA	NA	0.999572	NA
S09_20209204	9	20209204	0.690506	0.0307309	1204	NA	NA	0.999572	NA
S09_20209189	9	20209189	0.690506	0.0307309	1204	NA	NA	0.999572	NA
S08_1617106	8	1617106	0.690518	0.244186	1204	NA	NA	0.999572	NA
S10_56785272	10	56785272	0.690522	0.0166113	1204	NA	NA	0.999572	NA
S03_60220299	3	60220299	0.690544	0.275748	1204	NA	NA	0.999572	NA
S08_52581208	8	52581208	0.690545	0.386628	1204	NA	NA	0.999572	NA
S05_37699456	5	37699456	0.690563	0.0448505	1204	NA	NA	0.999572	NA
S02_49594641	2	49594641	0.690577	0.0170266	1204	NA	NA	0.999572	NA
S02_49594672	2	49594672	0.690577	0.0170266	1204	NA	NA	0.999572	NA
S01_17660301	1	17660301	0.690634	0.25	1204	NA	NA	0.999572	NA
S01_2643925	1	2643925	0.690635	0.0635382	1204	NA	NA	0.999572	NA
S01_2643907	1	2643907	0.690635	0.0635382	1204	NA	NA	0.999572	NA
S01_70008099	1	70008099	0.69068	0.0780731	1204	NA	NA	0.999572	NA
S10_1133805	10	1133805	0.690682	0.0278239	1204	NA	NA	0.999572	NA
S03_6232918	3	6232918	0.69074	0.268272	1204	NA	NA	0.999572	NA
S03_6232917	3	6232917	0.69074	0.268272	1204	NA	NA	0.999572	NA
S01_9711737	1	9711737	0.690773	0.0631229	1204	NA	NA	0.999572	NA
S08_24911026	8	24911026	0.690774	0.0473422	1204	NA	NA	0.999572	NA
S05_67024379	5	67024379	0.690774	0.153654	1204	NA	NA	0.999572	NA
S04_3931525	4	3931525	0.690775	0.168605	1204	NA	NA	0.999572	NA
S10_39731506	10	39731506	0.69078	0.178156	1204	NA	NA	0.999572	NA
S09_40966583	9	40966583	0.690795	0.0257475	1204	NA	NA	0.999572	NA
S01_3175287	1	3175287	0.690795	0.453904	1204	NA	NA	0.999572	NA
S05_1455878	5	1455878	0.690812	0.167774	1204	NA	NA	0.999572	NA
S01_22245004	1	22245004	0.690826	0.0581395	1204	NA	NA	0.999572	NA
S03_63583802	3	63583802	0.690864	0.259551	1204	NA	NA	0.999572	NA
S02_75626853	2	75626853	0.690873	0.0427741	1204	NA	NA	0.999572	NA
S05_34065349	5	34065349	0.690875	0.0465116	1204	NA	NA	0.999572	NA
S07_62312527	7	62312527	0.690895	0.0793189	1204	NA	NA	0.999572	NA
S07_539144	7	539144	0.690917	0.342193	1204	NA	NA	0.999572	NA
S02_27161059	2	27161059	0.690941	0.0274086	1204	NA	NA	0.999572	NA
S09_51923761	9	51923761	0.690956	0.13912	1204	NA	NA	0.999572	NA
S02_9653007	2	9653007	0.690964	0.126661	1204	NA	NA	0.999572	NA
S01_56147562	1	56147562	0.690982	0.245432	1204	NA	NA	0.999572	NA
S06_8704007	6	8704007	0.690984	0.242525	1204	NA	NA	0.999572	NA
S06_8704001	6	8704001	0.690984	0.242525	1204	NA	NA	0.999572	NA
S06_8704006	6	8704006	0.690984	0.242525	1204	NA	NA	0.999572	NA
S06_8704008	6	8704008	0.690984	0.242525	1204	NA	NA	0.999572	NA
S06_42921832	6	42921832	0.690988	0.142027	1204	NA	NA	0.999572	NA
S05_2038822	5	2038822	0.691006	0.148671	1204	NA	NA	0.999572	NA
S04_55687783	4	55687783	0.691013	0.0365449	1204	NA	NA	0.999572	NA
S08_22624481	8	22624481	0.691023	0.0116279	1204	NA	NA	0.999572	NA
S01_15440214	1	15440214	0.691026	0.0153654	1204	NA	NA	0.999572	NA
S03_24888530	3	24888530	0.691031	0.019103	1204	NA	NA	0.999572	NA
S03_25016995	3	25016995	0.691031	0.019103	1204	NA	NA	0.999572	NA
S03_25017015	3	25017015	0.691031	0.019103	1204	NA	NA	0.999572	NA
S03_25017039	3	25017039	0.691031	0.019103	1204	NA	NA	0.999572	NA
S01_27172244	1	27172244	0.69105	0.0240864	1204	NA	NA	0.999572	NA
S05_26190732	5	26190732	0.691065	0.187292	1204	NA	NA	0.999572	NA
S04_41219968	4	41219968	0.691089	0.333472	1204	NA	NA	0.999572	NA
S06_37604590	6	37604590	0.691126	0.0406977	1204	NA	NA	0.999572	NA
S02_7336261	2	7336261	0.691131	0.0921927	1204	NA	NA	0.999572	NA
S01_50928499	1	50928499	0.691157	0.0386213	1204	NA	NA	0.999572	NA
S05_7124681	5	7124681	0.691175	0.0137043	1204	NA	NA	0.999572	NA
S07_55981601	7	55981601	0.691186	0.0847176	1204	NA	NA	0.999572	NA
S07_55981608	7	55981608	0.691186	0.0847176	1204	NA	NA	0.999572	NA
S08_54786289	8	54786289	0.691187	0.0793189	1204	NA	NA	0.999572	NA
S03_41700266	3	41700266	0.691205	0.0336379	1204	NA	NA	0.999572	NA
S03_20067606	3	20067606	0.691241	0.13912	1204	NA	NA	0.999572	NA
S03_53212520	3	53212520	0.691259	0.0195183	1204	NA	NA	0.999572	NA
S04_20441421	4	20441421	0.691298	0.224668	1204	NA	NA	0.999572	NA
S08_49124295	8	49124295	0.691317	0.13289	1204	NA	NA	0.999572	NA
S08_49124319	8	49124319	0.691317	0.13289	1204	NA	NA	0.999572	NA
S08_49124328	8	49124328	0.691317	0.13289	1204	NA	NA	0.999572	NA
S05_5244920	5	5244920	0.691368	0.019103	1204	NA	NA	0.999572	NA
S05_5244926	5	5244926	0.691368	0.019103	1204	NA	NA	0.999572	NA
S05_61259710	5	61259710	0.691419	0.0398671	1204	NA	NA	0.999572	NA
S08_164114	8	164114	0.691429	0.0174419	1204	NA	NA	0.999572	NA
S06_54754389	6	54754389	0.69148	0.100083	1204	NA	NA	0.999572	NA
S05_5385893	5	5385893	0.691496	0.0149502	1204	NA	NA	0.999572	NA
S09_21357751	9	21357751	0.691528	0.480897	1204	NA	NA	0.999572	NA
S07_3220841	7	3220841	0.691555	0.250415	1204	NA	NA	0.999572	NA
S04_33476721	4	33476721	0.69156	0.289867	1204	NA	NA	0.999572	NA
S09_2702535	9	2702535	0.691569	0.0801495	1204	NA	NA	0.999572	NA
S01_30479214	1	30479214	0.691581	0.196844	1204	NA	NA	0.999572	NA
S06_38126499	6	38126499	0.69159	0.0307309	1204	NA	NA	0.999572	NA
S03_5696876	3	5696876	0.691617	0.271179	1204	NA	NA	0.999572	NA
S02_72283554	2	72283554	0.691624	0.00789037	1204	NA	NA	0.999572	NA
S05_3514454	5	3514454	0.691629	0.338455	1204	NA	NA	0.999572	NA
S07_19536376	7	19536376	0.691681	0.0236711	1204	NA	NA	0.999572	NA
S02_74869932	2	74869932	0.691688	0.0631229	1204	NA	NA	0.999572	NA
S06_45742147	6	45742147	0.691705	0.0469269	1204	NA	NA	0.999572	NA
S07_48899067	7	48899067	0.691708	0.0826412	1204	NA	NA	0.999572	NA
S05_57776105	5	57776105	0.691726	0.249585	1204	NA	NA	0.999572	NA
S04_53031265	4	53031265	0.691741	0.0826412	1204	NA	NA	0.999572	NA
S05_54474525	5	54474525	0.691768	0.195598	1204	NA	NA	0.999572	NA
S08_8587351	8	8587351	0.691804	0.0419435	1204	NA	NA	0.999572	NA
S10_24970924	10	24970924	0.691809	0.446013	1204	NA	NA	0.999572	NA
S03_9258237	3	9258237	0.691814	0.231728	1204	NA	NA	0.999572	NA
S09_58198447	9	58198447	0.69183	0.0452658	1204	NA	NA	0.999572	NA
S09_58198459	9	58198459	0.69183	0.0452658	1204	NA	NA	0.999572	NA
S08_60557485	8	60557485	0.691851	0.107143	1204	NA	NA	0.999572	NA
S08_24899819	8	24899819	0.69186	0.0290698	1204	NA	NA	0.999572	NA
S09_22087809	9	22087809	0.691908	0.051495	1204	NA	NA	0.999572	NA
S06_52589832	6	52589832	0.69191	0.0386213	1204	NA	NA	0.999572	NA
S07_64693418	7	64693418	0.691934	0.0377907	1204	NA	NA	0.999572	NA
S07_64693417	7	64693417	0.691934	0.0377907	1204	NA	NA	0.999572	NA
S07_9302788	7	9302788	0.691945	0.0743355	1204	NA	NA	0.999572	NA
S07_9302819	7	9302819	0.691945	0.0743355	1204	NA	NA	0.999572	NA
S01_1294511	1	1294511	0.691994	0.0124585	1204	NA	NA	0.999572	NA
S01_1294534	1	1294534	0.691994	0.0124585	1204	NA	NA	0.999572	NA
S01_1774619	1	1774619	0.691994	0.0124585	1204	NA	NA	0.999572	NA
S01_61603784	1	61603784	0.692001	0.142442	1204	NA	NA	0.999572	NA
S09_12576015	9	12576015	0.692002	0.465116	1204	NA	NA	0.999572	NA
S09_12575989	9	12575989	0.692002	0.465116	1204	NA	NA	0.999572	NA
S01_69790583	1	69790583	0.692018	0.0245017	1204	NA	NA	0.999572	NA
S08_52155179	8	52155179	0.692036	0.013289	1204	NA	NA	0.999572	NA
S09_47853651	9	47853651	0.69206	0.139535	1204	NA	NA	0.999572	NA
S03_40378944	3	40378944	0.692062	0.019103	1204	NA	NA	0.999572	NA
S05_59552557	5	59552557	0.692115	0.0813953	1204	NA	NA	0.999572	NA
S01_69925446	1	69925446	0.692116	0.256645	1204	NA	NA	0.999572	NA
S10_33953807	10	33953807	0.692121	0.209718	1204	NA	NA	0.999572	NA
S08_55691107	8	55691107	0.692133	0.344269	1204	NA	NA	0.999572	NA
S05_56047348	5	56047348	0.69215	0.02201	1204	NA	NA	0.999572	NA
S09_57417883	9	57417883	0.692154	0.0228405	1204	NA	NA	0.999572	NA
S02_61686749	2	61686749	0.692178	0.073505	1204	NA	NA	0.999572	NA
S07_46722078	7	46722078	0.692182	0.0095515	1204	NA	NA	0.999572	NA
S04_64622724	4	64622724	0.6922	0.0311462	1204	NA	NA	0.999572	NA
S07_38427361	7	38427361	0.692206	0.0847176	1204	NA	NA	0.999572	NA
S07_13209517	7	13209517	0.692239	0.0818106	1204	NA	NA	0.999572	NA
S02_67280721	2	67280721	0.692252	0.0398671	1204	NA	NA	0.999572	NA
S02_67280704	2	67280704	0.692252	0.0398671	1204	NA	NA	0.999572	NA
S07_7195962	7	7195962	0.692255	0.177741	1204	NA	NA	0.999572	NA
S03_6357479	3	6357479	0.692302	0.258721	1204	NA	NA	0.999572	NA
S04_48671732	4	48671732	0.692322	0.190199	1204	NA	NA	0.999572	NA
S04_45433630	4	45433630	0.692375	0.0448505	1204	NA	NA	0.999572	NA
S01_72066808	1	72066808	0.692396	0.138704	1204	NA	NA	0.999572	NA
S08_37878428	8	37878428	0.692412	0.0909468	1204	NA	NA	0.999572	NA
S01_21543341	1	21543341	0.692413	0.440615	1204	NA	NA	0.999572	NA
S08_1665410	8	1665410	0.692493	0.0577243	1204	NA	NA	0.999572	NA
S04_55724858	4	55724858	0.692494	0.0436047	1204	NA	NA	0.999572	NA
S01_77660530	1	77660530	0.692497	0.0938538	1204	NA	NA	0.999572	NA
S03_54557677	3	54557677	0.692508	0.019103	1204	NA	NA	0.999572	NA
S01_23121929	1	23121929	0.692516	0.0107973	1204	NA	NA	0.999572	NA
S01_46678547	1	46678547	0.692547	0.0618771	1204	NA	NA	0.999572	NA
S08_22177198	8	22177198	0.692549	0.0166113	1204	NA	NA	0.999572	NA
S09_26489419	9	26489419	0.692562	0.375415	1204	NA	NA	0.999572	NA
S01_73820874	1	73820874	0.692575	0.0585548	1204	NA	NA	0.999572	NA
S01_73820883	1	73820883	0.692575	0.0585548	1204	NA	NA	0.999572	NA
S01_73820880	1	73820880	0.692575	0.0585548	1204	NA	NA	0.999572	NA
S01_9418499	1	9418499	0.692594	0.181894	1204	NA	NA	0.999572	NA
S07_12579163	7	12579163	0.692605	0.0826412	1204	NA	NA	0.999572	NA
S01_72898790	1	72898790	0.692651	0.113372	1204	NA	NA	0.999572	NA
S03_68726124	3	68726124	0.692702	0.107973	1204	NA	NA	0.999572	NA
S03_53550855	3	53550855	0.692705	0.019103	1204	NA	NA	0.999572	NA
S07_54379364	7	54379364	0.692712	0.195183	1204	NA	NA	0.999572	NA
S01_46558574	1	46558574	0.692766	0.0149502	1204	NA	NA	0.999572	NA
S07_9918470	7	9918470	0.692795	0.083887	1204	NA	NA	0.999572	NA
S08_13745	8	13745	0.692842	0.0199336	1204	NA	NA	0.999572	NA
S01_77662321	1	77662321	0.692857	0.0934385	1204	NA	NA	0.999572	NA
S01_14448785	1	14448785	0.692865	0.108389	1204	NA	NA	0.999572	NA
S01_14448810	1	14448810	0.692865	0.108389	1204	NA	NA	0.999572	NA
S04_34775234	4	34775234	0.692865	0.0282392	1204	NA	NA	0.999572	NA
S07_62287648	7	62287648	0.692871	0.296096	1204	NA	NA	0.999572	NA
S07_62287653	7	62287653	0.692871	0.296096	1204	NA	NA	0.999572	NA
S02_9631651	2	9631651	0.692871	0.357143	1204	NA	NA	0.999572	NA
S09_50821133	9	50821133	0.692885	0.0872093	1204	NA	NA	0.999572	NA
S01_18105527	1	18105527	0.692887	0.214701	1204	NA	NA	0.999572	NA
S07_32491977	7	32491977	0.692888	0.125	1204	NA	NA	0.999572	NA
S05_26190744	5	26190744	0.692905	0.187292	1204	NA	NA	0.999572	NA
S09_42954902	9	42954902	0.692909	0.112126	1204	NA	NA	0.999572	NA
S09_42954903	9	42954903	0.692909	0.112126	1204	NA	NA	0.999572	NA
S09_47338683	9	47338683	0.692911	0.141196	1204	NA	NA	0.999572	NA
S09_47338714	9	47338714	0.692911	0.141196	1204	NA	NA	0.999572	NA
S04_9014155	4	9014155	0.692926	0.0340532	1204	NA	NA	0.999572	NA
S10_9891806	10	9891806	0.692929	0.0548173	1204	NA	NA	0.999572	NA
S01_17932938	1	17932938	0.692944	0.0166113	1204	NA	NA	0.999572	NA
S10_1993908	10	1993908	0.692956	0.115449	1204	NA	NA	0.999572	NA
S08_59829561	8	59829561	0.693031	0.142027	1204	NA	NA	0.999572	NA
S07_62249332	7	62249332	0.693081	0.41196	1204	NA	NA	0.999572	NA
S02_9039527	2	9039527	0.693084	0.0319767	1204	NA	NA	0.999572	NA
S04_50059505	4	50059505	0.69309	0.188953	1204	NA	NA	0.999572	NA
S01_64668187	1	64668187	0.693092	0.035299	1204	NA	NA	0.999572	NA
S02_8561486	2	8561486	0.693108	0.0963455	1204	NA	NA	0.999572	NA
S01_9821527	1	9821527	0.693138	0.129983	1204	NA	NA	0.999572	NA
S05_50623236	5	50623236	0.693139	0.192691	1204	NA	NA	0.999572	NA
S05_50623202	5	50623202	0.693139	0.192691	1204	NA	NA	0.999572	NA
S05_50623217	5	50623217	0.693139	0.192691	1204	NA	NA	0.999572	NA
S04_60191199	4	60191199	0.693147	0.0481728	1204	NA	NA	0.999572	NA
S02_6687179	2	6687179	0.693161	0.0149502	1204	NA	NA	0.999572	NA
S08_2543799	8	2543799	0.693166	0.284468	1204	NA	NA	0.999572	NA
S03_64176262	3	64176262	0.693176	0.112957	1204	NA	NA	0.999572	NA
S03_64176287	3	64176287	0.693176	0.112957	1204	NA	NA	0.999572	NA
S05_70778341	5	70778341	0.693231	0.178987	1204	NA	NA	0.999572	NA
S07_6923958	7	6923958	0.693304	0.0406977	1204	NA	NA	0.999572	NA
S07_6985155	7	6985155	0.693309	0.0643688	1204	NA	NA	0.999572	NA
S03_73948220	3	73948220	0.693312	0.0199336	1204	NA	NA	0.999572	NA
S03_73948223	3	73948223	0.693312	0.0199336	1204	NA	NA	0.999572	NA
S04_6109427	4	6109427	0.693315	0.10299	1204	NA	NA	0.999572	NA
S01_80370715	1	80370715	0.693329	0.0286545	1204	NA	NA	0.999572	NA
S05_34274459	5	34274459	0.693363	0.100914	1204	NA	NA	0.999572	NA
S03_1935984	3	1935984	0.693369	0.137874	1204	NA	NA	0.999572	NA
S04_57920225	4	57920225	0.693413	0.222176	1204	NA	NA	0.999572	NA
S08_62336231	8	62336231	0.693418	0.086794	1204	NA	NA	0.999572	NA
S02_64087088	2	64087088	0.693424	0.0440199	1204	NA	NA	0.999572	NA
S09_31551326	9	31551326	0.69343	0.0336379	1204	NA	NA	0.999572	NA
S06_43635331	6	43635331	0.693463	0.0834718	1204	NA	NA	0.999572	NA
S01_71772476	1	71772476	0.693484	0.0203488	1204	NA	NA	0.999572	NA
S08_39665546	8	39665546	0.69349	0.029485	1204	NA	NA	0.999572	NA
S03_38639545	3	38639545	0.693522	0.240864	1204	NA	NA	0.999572	NA
S03_55306016	3	55306016	0.693523	0.0369601	1204	NA	NA	0.999572	NA
S02_63870183	2	63870183	0.693525	0.286545	1204	NA	NA	0.999572	NA
S01_58852108	1	58852108	0.693528	0.0498339	1204	NA	NA	0.999572	NA
S06_54971027	6	54971027	0.693544	0.250831	1204	NA	NA	0.999572	NA
S10_50933352	10	50933352	0.693551	0.0710133	1204	NA	NA	0.999572	NA
S07_47816181	7	47816181	0.693577	0.0722591	1204	NA	NA	0.999572	NA
S06_47897606	6	47897606	0.693614	0.187292	1204	NA	NA	0.999572	NA
S08_60152488	8	60152488	0.693621	0.3451	1204	NA	NA	0.999572	NA
S08_8125881	8	8125881	0.693685	0.0340532	1204	NA	NA	0.999572	NA
S09_10594043	9	10594043	0.693692	0.0406977	1204	NA	NA	0.999572	NA
S08_61919480	8	61919480	0.693709	0.0419435	1204	NA	NA	0.999572	NA
S08_61919501	8	61919501	0.693709	0.0419435	1204	NA	NA	0.999572	NA
S01_59715452	1	59715452	0.693711	0.0651993	1204	NA	NA	0.999572	NA
S03_55480158	3	55480158	0.693712	0.02201	1204	NA	NA	0.999572	NA
S06_55465510	6	55465510	0.693743	0.0261628	1204	NA	NA	0.999572	NA
S10_33517441	10	33517441	0.693747	0.180648	1204	NA	NA	0.999572	NA
S04_68201134	4	68201134	0.69381	0.0141196	1204	NA	NA	0.999572	NA
S06_56636319	6	56636319	0.693811	0.319352	1204	NA	NA	0.999572	NA
S06_56636322	6	56636322	0.693811	0.319352	1204	NA	NA	0.999572	NA
S06_56636330	6	56636330	0.693811	0.319352	1204	NA	NA	0.999572	NA
S06_56636335	6	56636335	0.693811	0.319352	1204	NA	NA	0.999572	NA
S09_46099155	9	46099155	0.69382	0.0141196	1204	NA	NA	0.999572	NA
S03_4724274	3	4724274	0.693827	0.041113	1204	NA	NA	0.999572	NA
S05_9196944	5	9196944	0.693875	0.0398671	1204	NA	NA	0.999572	NA
S05_9196968	5	9196968	0.693875	0.0398671	1204	NA	NA	0.999572	NA
S05_9196952	5	9196952	0.693875	0.0398671	1204	NA	NA	0.999572	NA
S05_9196977	5	9196977	0.693875	0.0398671	1204	NA	NA	0.999572	NA
S03_20471588	3	20471588	0.693876	0.0199336	1204	NA	NA	0.999572	NA
S09_6573960	9	6573960	0.693895	0.0963455	1204	NA	NA	0.999572	NA
S08_2965185	8	2965185	0.69391	0.0174419	1204	NA	NA	0.999572	NA
S01_33368148	1	33368148	0.693948	0.0440199	1204	NA	NA	0.999572	NA
S03_71591982	3	71591982	0.693974	0.0232558	1204	NA	NA	0.999572	NA
S05_61922256	5	61922256	0.694011	0.329734	1204	NA	NA	0.999572	NA
S10_834324	10	834324	0.69402	0.0905316	1204	NA	NA	0.999572	NA
S09_14060795	9	14060795	0.694027	0.389535	1204	NA	NA	0.999572	NA
S04_15645740	4	15645740	0.694043	0.177741	1204	NA	NA	0.999572	NA
S05_5582257	5	5582257	0.694049	0.0427741	1204	NA	NA	0.999572	NA
S01_21792426	1	21792426	0.694074	0.127907	1204	NA	NA	0.999572	NA
S02_64477565	2	64477565	0.694129	0.0739203	1204	NA	NA	0.999572	NA
S02_64477589	2	64477589	0.694129	0.0739203	1204	NA	NA	0.999572	NA
S09_35688602	9	35688602	0.694146	0.45598	1204	NA	NA	0.999572	NA
S06_45805778	6	45805778	0.694163	0.477159	1204	NA	NA	0.999572	NA
S10_8885284	10	8885284	0.694199	0.121678	1204	NA	NA	0.999572	NA
S09_10543447	9	10543447	0.694209	0.0606312	1204	NA	NA	0.999572	NA
S09_10543401	9	10543401	0.694209	0.0606312	1204	NA	NA	0.999572	NA
S08_49587804	8	49587804	0.694226	0.129153	1204	NA	NA	0.999572	NA
S06_31051541	6	31051541	0.694252	0.0519103	1204	NA	NA	0.999572	NA
S10_49881805	10	49881805	0.694254	0.0930233	1204	NA	NA	0.999572	NA
S03_24403147	3	24403147	0.694257	0.0581395	1204	NA	NA	0.999572	NA
S09_46220442	9	46220442	0.69429	0.365033	1204	NA	NA	0.999572	NA
S05_12847570	5	12847570	0.694312	0.0859635	1204	NA	NA	0.999572	NA
S06_57936809	6	57936809	0.694313	0.0307309	1204	NA	NA	0.999572	NA
S06_57936833	6	57936833	0.694313	0.0307309	1204	NA	NA	0.999572	NA
S07_62469166	7	62469166	0.694316	0.0651993	1204	NA	NA	0.999572	NA
S06_56997865	6	56997865	0.694319	0.0971761	1204	NA	NA	0.999572	NA
S10_11463763	10	11463763	0.69432	0.0759967	1204	NA	NA	0.999572	NA
S07_60756497	7	60756497	0.694357	0.0303156	1204	NA	NA	0.999572	NA
S04_47526491	4	47526491	0.69439	0.174834	1204	NA	NA	0.999572	NA
S01_28209675	1	28209675	0.694452	0.327243	1204	NA	NA	0.999572	NA
S07_57090876	7	57090876	0.69448	0.0975914	1204	NA	NA	0.999572	NA
S09_32088185	9	32088185	0.694486	0.0664452	1204	NA	NA	0.999572	NA
S03_1673247	3	1673247	0.694519	0.276578	1204	NA	NA	0.999572	NA
S02_885286	2	885286	0.694534	0.486296	1204	NA	NA	0.999572	NA
S03_6684931	3	6684931	0.694552	0.089701	1204	NA	NA	0.999572	NA
S02_63995915	2	63995915	0.694574	0.296512	1204	NA	NA	0.999572	NA
S04_26020284	4	26020284	0.694578	0.0602159	1204	NA	NA	0.999572	NA
S07_57256509	7	57256509	0.694622	0.0199336	1204	NA	NA	0.999572	NA
S07_57256513	7	57256513	0.694622	0.0199336	1204	NA	NA	0.999572	NA
S06_35455061	6	35455061	0.694627	0.0589701	1204	NA	NA	0.999572	NA
S02_7366542	2	7366542	0.69466	0.0390365	1204	NA	NA	0.999572	NA
S09_3607225	9	3607225	0.694673	0.217608	1204	NA	NA	0.999572	NA
S07_5605599	7	5605599	0.694675	0.0415282	1204	NA	NA	0.999572	NA
S05_60786992	5	60786992	0.694713	0.0141196	1204	NA	NA	0.999572	NA
S04_62845318	4	62845318	0.694714	0.184801	1204	NA	NA	0.999572	NA
S05_54676745	5	54676745	0.694719	0.104236	1204	NA	NA	0.999572	NA
S08_4447126	8	4447126	0.694722	0.168605	1204	NA	NA	0.999572	NA
S01_9955699	1	9955699	0.694728	0.016196	1204	NA	NA	0.999572	NA
S05_69840710	5	69840710	0.694751	0.228821	1204	NA	NA	0.999572	NA
S09_11901461	9	11901461	0.694753	0.463455	1204	NA	NA	0.999572	NA
S08_42475385	8	42475385	0.694756	0.0095515	1204	NA	NA	0.999572	NA
S08_42475393	8	42475393	0.694756	0.0095515	1204	NA	NA	0.999572	NA
S08_42475408	8	42475408	0.694756	0.0095515	1204	NA	NA	0.999572	NA
S08_42475424	8	42475424	0.694756	0.0095515	1204	NA	NA	0.999572	NA
S08_62634051	8	62634051	0.694799	0.118355	1204	NA	NA	0.999572	NA
S07_63465050	7	63465050	0.694821	0.0195183	1204	NA	NA	0.999572	NA
S04_33501567	4	33501567	0.694837	0.0128738	1204	NA	NA	0.999572	NA
S04_58629209	4	58629209	0.694848	0.038206	1204	NA	NA	0.999572	NA
S07_36591438	7	36591438	0.694862	0.479236	1204	NA	NA	0.999572	NA
S10_6039943	10	6039943	0.694865	0.0452658	1204	NA	NA	0.999572	NA
S09_31764628	9	31764628	0.694867	0.0610465	1204	NA	NA	0.999572	NA
S08_60134097	8	60134097	0.694867	0.0394518	1204	NA	NA	0.999572	NA
S08_60134123	8	60134123	0.694867	0.0394518	1204	NA	NA	0.999572	NA
S01_15030173	1	15030173	0.694875	0.142027	1204	NA	NA	0.999572	NA
S04_13987259	4	13987259	0.694878	0.389535	1204	NA	NA	0.999572	NA
S09_30793659	9	30793659	0.694911	0.0863787	1204	NA	NA	0.999572	NA
S08_61868169	8	61868169	0.694922	0.0215947	1204	NA	NA	0.999572	NA
S09_8300169	9	8300169	0.69493	0.0386213	1204	NA	NA	0.999572	NA
S05_55227988	5	55227988	0.694935	0.249169	1204	NA	NA	0.999572	NA
S02_3760427	2	3760427	0.694949	0.0145349	1204	NA	NA	0.999572	NA
S08_1876365	8	1876365	0.694953	0.144934	1204	NA	NA	0.999572	NA
S02_14265233	2	14265233	0.694975	0.120432	1204	NA	NA	0.999572	NA
S07_56801635	7	56801635	0.694989	0.495847	1204	NA	NA	0.999572	NA
S01_34942650	1	34942650	0.69499	0.0664452	1204	NA	NA	0.999572	NA
S09_53144980	9	53144980	0.695007	0.483389	1204	NA	NA	0.999572	NA
S03_33141382	3	33141382	0.695012	0.0386213	1204	NA	NA	0.999572	NA
S06_13162212	6	13162212	0.695042	0.151993	1204	NA	NA	0.999572	NA
S08_20873152	8	20873152	0.695059	0.00830565	1204	NA	NA	0.999572	NA
S03_19810483	3	19810483	0.695068	0.0124585	1204	NA	NA	0.999572	NA
S07_3221287	7	3221287	0.695074	0.269518	1204	NA	NA	0.999572	NA
S02_69536671	2	69536671	0.695084	0.246262	1204	NA	NA	0.999572	NA
S04_2011495	4	2011495	0.695099	0.0157807	1204	NA	NA	0.999572	NA
S04_2011521	4	2011521	0.695099	0.0157807	1204	NA	NA	0.999572	NA
S04_2078230	4	2078230	0.695099	0.0157807	1204	NA	NA	0.999572	NA
S07_21541037	7	21541037	0.695109	0.0174419	1204	NA	NA	0.999572	NA
S02_573477	2	573477	0.695111	0.0531561	1204	NA	NA	0.999572	NA
S09_52706635	9	52706635	0.695123	0.486711	1204	NA	NA	0.999572	NA
S02_16637050	2	16637050	0.695139	0.0228405	1204	NA	NA	0.999572	NA
S03_18307974	3	18307974	0.695179	0.146595	1204	NA	NA	0.999572	NA
S05_63639698	5	63639698	0.695185	0.172757	1204	NA	NA	0.999572	NA
S03_11094031	3	11094031	0.695197	0.0365449	1204	NA	NA	0.999572	NA
S09_1783128	9	1783128	0.695209	0.0440199	1204	NA	NA	0.999572	NA
S10_16916444	10	16916444	0.695209	0.157392	1204	NA	NA	0.999572	NA
S01_55348629	1	55348629	0.695271	0.0116279	1204	NA	NA	0.999572	NA
S02_15265093	2	15265093	0.695283	0.0560631	1204	NA	NA	0.999572	NA
S02_15265094	2	15265094	0.695283	0.0560631	1204	NA	NA	0.999572	NA
S09_49488356	9	49488356	0.695321	0.0618771	1204	NA	NA	0.999572	NA
S06_54424673	6	54424673	0.695323	0.0490033	1204	NA	NA	0.999572	NA
S02_16405232	2	16405232	0.695331	0.0228405	1204	NA	NA	0.999572	NA
S06_55455078	6	55455078	0.695363	0.460548	1204	NA	NA	0.999572	NA
S05_61657966	5	61657966	0.695377	0.0880399	1204	NA	NA	0.999572	NA
S06_51266320	6	51266320	0.695393	0.0913621	1204	NA	NA	0.999572	NA
S07_15404850	7	15404850	0.6954	0.0813953	1204	NA	NA	0.999572	NA
S04_12802768	4	12802768	0.695417	0.156977	1204	NA	NA	0.999572	NA
S10_5763798	10	5763798	0.695419	0.101744	1204	NA	NA	0.999572	NA
S05_25335541	5	25335541	0.695447	0.016196	1204	NA	NA	0.999572	NA
S09_45002817	9	45002817	0.695463	0.0436047	1204	NA	NA	0.999572	NA
S02_49151526	2	49151526	0.695463	0.0170266	1204	NA	NA	0.999572	NA
S02_49151528	2	49151528	0.695463	0.0170266	1204	NA	NA	0.999572	NA
S02_49151543	2	49151543	0.695463	0.0170266	1204	NA	NA	0.999572	NA
S07_8448889	7	8448889	0.695469	0.0668605	1204	NA	NA	0.999572	NA
S03_53970194	3	53970194	0.695472	0.0195183	1204	NA	NA	0.999572	NA
S02_1390771	2	1390771	0.695492	0.412375	1204	NA	NA	0.999572	NA
S02_1390812	2	1390812	0.695492	0.412375	1204	NA	NA	0.999572	NA
S05_7886744	5	7886744	0.695498	0.0452658	1204	NA	NA	0.999572	NA
S08_9648536	8	9648536	0.695503	0.0498339	1204	NA	NA	0.999572	NA
S10_35349691	10	35349691	0.695527	0.140781	1204	NA	NA	0.999572	NA
S07_13827593	7	13827593	0.695538	0.0303156	1204	NA	NA	0.999572	NA
S01_11920330	1	11920330	0.695546	0.0215947	1204	NA	NA	0.999572	NA
S01_11920343	1	11920343	0.695546	0.0215947	1204	NA	NA	0.999572	NA
S05_26922680	5	26922680	0.695569	0.0348837	1204	NA	NA	0.999572	NA
S05_33630925	5	33630925	0.695594	0.0822259	1204	NA	NA	0.999572	NA
S08_7945638	8	7945638	0.695632	0.0423588	1204	NA	NA	0.999572	NA
S10_58322514	10	58322514	0.695678	0.0531561	1204	NA	NA	0.999572	NA
S02_10355866	2	10355866	0.695684	0.0739203	1204	NA	NA	0.999572	NA
S03_51935525	3	51935525	0.695695	0.243355	1204	NA	NA	0.999572	NA
S01_22026770	1	22026770	0.695711	0.0581395	1204	NA	NA	0.999572	NA
S09_4675399	9	4675399	0.695731	0.46387	1204	NA	NA	0.999572	NA
S04_39990860	4	39990860	0.695764	0.141611	1204	NA	NA	0.999572	NA
S08_281245	8	281245	0.695783	0.432309	1204	NA	NA	0.999572	NA
S06_44266434	6	44266434	0.695786	0.181478	1204	NA	NA	0.999572	NA
S08_57671818	8	57671818	0.695794	0.0357143	1204	NA	NA	0.999572	NA
S06_53310803	6	53310803	0.695803	0.0581395	1204	NA	NA	0.999572	NA
S07_2564864	7	2564864	0.69581	0.0332226	1204	NA	NA	0.999572	NA
S02_14534377	2	14534377	0.695822	0.057309	1204	NA	NA	0.999572	NA
S06_60618112	6	60618112	0.695834	0.327658	1204	NA	NA	0.999572	NA
S02_1059753	2	1059753	0.695835	0.115864	1204	NA	NA	0.999572	NA
S02_1059732	2	1059732	0.695835	0.115864	1204	NA	NA	0.999572	NA
S02_1059748	2	1059748	0.695835	0.115864	1204	NA	NA	0.999572	NA
S09_1187040	9	1187040	0.695854	0.0772425	1204	NA	NA	0.999572	NA
S03_55016832	3	55016832	0.695858	0.0743355	1204	NA	NA	0.999572	NA
S10_60253264	10	60253264	0.695859	0.02201	1204	NA	NA	0.999572	NA
S04_34122783	4	34122783	0.695865	0.0245017	1204	NA	NA	0.999572	NA
S04_34122824	4	34122824	0.695865	0.0245017	1204	NA	NA	0.999572	NA
S08_61672028	8	61672028	0.695868	0.36794	1204	NA	NA	0.999572	NA
S08_16040843	8	16040843	0.695875	0.0199336	1204	NA	NA	0.999572	NA
S08_16040844	8	16040844	0.695875	0.0199336	1204	NA	NA	0.999572	NA
S08_16040873	8	16040873	0.695875	0.0199336	1204	NA	NA	0.999572	NA
S08_16040876	8	16040876	0.695875	0.0199336	1204	NA	NA	0.999572	NA
S01_68552832	1	68552832	0.695882	0.0265781	1204	NA	NA	0.999572	NA
S04_57521734	4	57521734	0.695885	0.0419435	1204	NA	NA	0.999572	NA
S01_26512473	1	26512473	0.695893	0.057309	1204	NA	NA	0.999572	NA
S01_26512456	1	26512456	0.695893	0.057309	1204	NA	NA	0.999572	NA
S03_10033496	3	10033496	0.695902	0.19892	1204	NA	NA	0.999572	NA
S03_10033497	3	10033497	0.695902	0.19892	1204	NA	NA	0.999572	NA
S03_10033544	3	10033544	0.695902	0.19892	1204	NA	NA	0.999572	NA
S06_51616534	6	51616534	0.69591	0.0855482	1204	NA	NA	0.999572	NA
S08_46312955	8	46312955	0.69593	0.0245017	1204	NA	NA	0.999572	NA
S02_14626263	2	14626263	0.695946	0.0427741	1204	NA	NA	0.999572	NA
S02_14626268	2	14626268	0.695946	0.0427741	1204	NA	NA	0.999572	NA
S08_2275152	8	2275152	0.695982	0.387874	1204	NA	NA	0.999572	NA
S10_37922055	10	37922055	0.696002	0.152824	1204	NA	NA	0.999572	NA
S05_68964651	5	68964651	0.696004	0.0880399	1204	NA	NA	0.999572	NA
S09_22758269	9	22758269	0.696051	0.443106	1204	NA	NA	0.999572	NA
S05_55722133	5	55722133	0.696058	0.117525	1204	NA	NA	0.999572	NA
S05_34833079	5	34833079	0.696093	0.0307309	1204	NA	NA	0.999572	NA
S05_61045313	5	61045313	0.6961	0.0863787	1204	NA	NA	0.999572	NA
S10_42917223	10	42917223	0.696122	0.0863787	1204	NA	NA	0.999572	NA
S02_53376807	2	53376807	0.69617	0.0186877	1204	NA	NA	0.999572	NA
S02_53376809	2	53376809	0.69617	0.0186877	1204	NA	NA	0.999572	NA
S02_53376852	2	53376852	0.69617	0.0186877	1204	NA	NA	0.999572	NA
S05_65685655	5	65685655	0.696221	0.340947	1204	NA	NA	0.999572	NA
S05_65685696	5	65685696	0.696221	0.340947	1204	NA	NA	0.999572	NA
S05_65685677	5	65685677	0.696221	0.340947	1204	NA	NA	0.999572	NA
S03_34707437	3	34707437	0.696235	0.0199336	1204	NA	NA	0.999572	NA
S03_34707459	3	34707459	0.696235	0.0199336	1204	NA	NA	0.999572	NA
S04_48337928	4	48337928	0.696239	0.0311462	1204	NA	NA	0.999572	NA
S03_4694062	3	4694062	0.696267	0.054402	1204	NA	NA	0.999572	NA
S03_4707963	3	4707963	0.696267	0.054402	1204	NA	NA	0.999572	NA
S03_4756191	3	4756191	0.696267	0.054402	1204	NA	NA	0.999572	NA
S05_1172606	5	1172606	0.696276	0.245432	1204	NA	NA	0.999572	NA
S01_77384522	1	77384522	0.696293	0.311877	1204	NA	NA	0.999572	NA
S10_49346161	10	49346161	0.696299	0.124585	1204	NA	NA	0.999572	NA
S10_49346164	10	49346164	0.696299	0.124585	1204	NA	NA	0.999572	NA
S08_5825402	8	5825402	0.696304	0.0602159	1204	NA	NA	0.999572	NA
S08_5825408	8	5825408	0.696304	0.0602159	1204	NA	NA	0.999572	NA
S10_28099829	10	28099829	0.696316	0.19103	1204	NA	NA	0.999572	NA
S05_46373354	5	46373354	0.696331	0.00913621	1204	NA	NA	0.999572	NA
S05_46373349	5	46373349	0.696331	0.00913621	1204	NA	NA	0.999572	NA
S05_46373352	5	46373352	0.696331	0.00913621	1204	NA	NA	0.999572	NA
S06_59020547	6	59020547	0.696338	0.229236	1204	NA	NA	0.999572	NA
S09_6790259	9	6790259	0.69634	0.329734	1204	NA	NA	0.999572	NA
S07_26333294	7	26333294	0.696357	0.0199336	1204	NA	NA	0.999572	NA
S02_11560582	2	11560582	0.696363	0.0448505	1204	NA	NA	0.999572	NA
S01_12146659	1	12146659	0.696366	0.0328073	1204	NA	NA	0.999572	NA
S01_1217540	1	1217540	0.696381	0.035299	1204	NA	NA	0.999572	NA
S01_1217562	1	1217562	0.696381	0.035299	1204	NA	NA	0.999572	NA
S04_55515713	4	55515713	0.696381	0.282392	1204	NA	NA	0.999572	NA
S04_55515720	4	55515720	0.696381	0.282392	1204	NA	NA	0.999572	NA
S03_57335939	3	57335939	0.696394	0.0585548	1204	NA	NA	0.999572	NA
S02_74853235	2	74853235	0.696402	0.0789037	1204	NA	NA	0.999572	NA
S05_5328833	5	5328833	0.696445	0.0215947	1204	NA	NA	0.999572	NA
S08_60364249	8	60364249	0.696448	0.28613	1204	NA	NA	0.999572	NA
S02_10200538	2	10200538	0.696462	0.0490033	1204	NA	NA	0.999572	NA
S01_56754965	1	56754965	0.696537	0.42608	1204	NA	NA	0.999572	NA
S01_78145082	1	78145082	0.696537	0.083887	1204	NA	NA	0.999572	NA
S01_78145114	1	78145114	0.696537	0.083887	1204	NA	NA	0.999572	NA
S01_78145113	1	78145113	0.696537	0.083887	1204	NA	NA	0.999572	NA
S07_1657856	7	1657856	0.696569	0.498339	1204	NA	NA	0.999572	NA
S07_1657858	7	1657858	0.696569	0.498339	1204	NA	NA	0.999572	NA
S05_9180784	5	9180784	0.696585	0.0448505	1204	NA	NA	0.999572	NA
S04_55227177	4	55227177	0.696587	0.0215947	1204	NA	NA	0.999572	NA
S03_46338462	3	46338462	0.696594	0.107973	1204	NA	NA	0.999572	NA
S09_19109934	9	19109934	0.696608	0.246262	1204	NA	NA	0.999572	NA
S08_44799369	8	44799369	0.69665	0.032392	1204	NA	NA	0.999572	NA
S09_5067588	9	5067588	0.696661	0.0137043	1204	NA	NA	0.999572	NA
S09_5067609	9	5067609	0.696661	0.0137043	1204	NA	NA	0.999572	NA
S04_62156635	4	62156635	0.696674	0.36005	1204	NA	NA	0.999572	NA
S02_26157140	2	26157140	0.696678	0.016196	1204	NA	NA	0.999572	NA
S05_33771629	5	33771629	0.696689	0.0195183	1204	NA	NA	0.999572	NA
S10_4292326	10	4292326	0.696699	0.0444352	1204	NA	NA	0.999572	NA
S03_22703146	3	22703146	0.696723	0.0195183	1204	NA	NA	0.999572	NA
S02_77230002	2	77230002	0.696728	0.320183	1204	NA	NA	0.999572	NA
S02_77230022	2	77230022	0.696728	0.320183	1204	NA	NA	0.999572	NA
S05_45503230	5	45503230	0.696741	0.118771	1204	NA	NA	0.999572	NA
S01_30317190	1	30317190	0.696781	0.0423588	1204	NA	NA	0.999572	NA
S06_43585712	6	43585712	0.696782	0.276163	1204	NA	NA	0.999572	NA
S05_7076474	5	7076474	0.696825	0.0406977	1204	NA	NA	0.999572	NA
S03_12104952	3	12104952	0.696829	0.24294	1204	NA	NA	0.999572	NA
S03_12104912	3	12104912	0.696829	0.24294	1204	NA	NA	0.999572	NA
S03_12104943	3	12104943	0.696829	0.24294	1204	NA	NA	0.999572	NA
S01_55049915	1	55049915	0.696835	0.239203	1204	NA	NA	0.999572	NA
S01_5487653	1	5487653	0.696835	0.192691	1204	NA	NA	0.999572	NA
S05_19345007	5	19345007	0.696841	0.0112126	1204	NA	NA	0.999572	NA
S04_1120447	4	1120447	0.696847	0.262043	1204	NA	NA	0.999572	NA
S04_1120450	4	1120450	0.696847	0.262043	1204	NA	NA	0.999572	NA
S08_1140368	8	1140368	0.69685	0.123754	1204	NA	NA	0.999572	NA
S05_38230686	5	38230686	0.696852	0.443937	1204	NA	NA	0.999572	NA
S05_22299527	5	22299527	0.696871	0.0693522	1204	NA	NA	0.999572	NA
S03_12309402	3	12309402	0.696873	0.0664452	1204	NA	NA	0.999572	NA
S03_73159647	3	73159647	0.696895	0.147425	1204	NA	NA	0.999572	NA
S08_51347059	8	51347059	0.696912	0.179402	1204	NA	NA	0.999572	NA
S10_13282004	10	13282004	0.696921	0.174003	1204	NA	NA	0.999572	NA
S10_13282032	10	13282032	0.696921	0.174003	1204	NA	NA	0.999572	NA
S10_21160842	10	21160842	0.696932	0.48588	1204	NA	NA	0.999572	NA
S04_9047	4	9047	0.696936	0.0278239	1204	NA	NA	0.999572	NA
S04_9055	4	9055	0.696936	0.0278239	1204	NA	NA	0.999572	NA
S10_42259416	10	42259416	0.696973	0.0211794	1204	NA	NA	0.999572	NA
S07_62287654	7	62287654	0.697009	0.341777	1204	NA	NA	0.999572	NA
S05_12595941	5	12595941	0.697019	0.0178571	1204	NA	NA	0.999572	NA
S02_1577506	2	1577506	0.697034	0.370017	1204	NA	NA	0.999572	NA
S04_65219162	4	65219162	0.697073	0.038206	1204	NA	NA	0.999572	NA
S05_57149459	5	57149459	0.697104	0.0398671	1204	NA	NA	0.999572	NA
S02_53202876	2	53202876	0.697109	0.0149502	1204	NA	NA	0.999572	NA
S08_1155307	8	1155307	0.697109	0.351329	1204	NA	NA	0.999572	NA
S09_4128074	9	4128074	0.697141	0.150748	1204	NA	NA	0.999572	NA
S09_8122612	9	8122612	0.697165	0.0128738	1204	NA	NA	0.999572	NA
S09_59086141	9	59086141	0.697169	0.403239	1204	NA	NA	0.999572	NA
S08_60368355	8	60368355	0.697181	0.144518	1204	NA	NA	0.999572	NA
S02_72283557	2	72283557	0.697208	0.0182724	1204	NA	NA	0.999572	NA
S02_70908973	2	70908973	0.697221	0.0182724	1204	NA	NA	0.999572	NA
S09_55489217	9	55489217	0.697227	0.144934	1204	NA	NA	0.999572	NA
S10_746891	10	746891	0.697251	0.0506645	1204	NA	NA	0.999572	NA
S01_27385834	1	27385834	0.697309	0.057309	1204	NA	NA	0.999572	NA
S07_37162139	7	37162139	0.697311	0.0249169	1204	NA	NA	0.999572	NA
S01_17238833	1	17238833	0.697315	0.0427741	1204	NA	NA	0.999572	NA
S03_32405840	3	32405840	0.697322	0.179402	1204	NA	NA	0.999572	NA
S03_32405843	3	32405843	0.697322	0.179402	1204	NA	NA	0.999572	NA
S03_20367967	3	20367967	0.697367	0.0660299	1204	NA	NA	0.999572	NA
S03_44207256	3	44207256	0.697384	0.0465116	1204	NA	NA	0.999572	NA
S03_44207215	3	44207215	0.697384	0.0465116	1204	NA	NA	0.999572	NA
S09_57556255	9	57556255	0.697403	0.02201	1204	NA	NA	0.999572	NA
S10_49905928	10	49905928	0.697408	0.26495	1204	NA	NA	0.999572	NA
S09_3547212	9	3547212	0.697411	0.0627076	1204	NA	NA	0.999572	NA
S01_24635426	1	24635426	0.697429	0.13995	1204	NA	NA	0.999572	NA
S08_60005453	8	60005453	0.697433	0.0124585	1204	NA	NA	0.999572	NA
S08_7159534	8	7159534	0.697453	0.0436047	1204	NA	NA	0.999572	NA
S08_18194440	8	18194440	0.697484	0.155316	1204	NA	NA	0.999572	NA
S10_58476374	10	58476374	0.697497	0.167774	1204	NA	NA	0.999572	NA
S07_642187	7	642187	0.697517	0.0668605	1204	NA	NA	0.999572	NA
S06_7724848	6	7724848	0.697518	0.0506645	1204	NA	NA	0.999572	NA
S01_16119863	1	16119863	0.69752	0.0107973	1204	NA	NA	0.999572	NA
S01_16119864	1	16119864	0.69752	0.0107973	1204	NA	NA	0.999572	NA
S07_48582011	7	48582011	0.697545	0.0444352	1204	NA	NA	0.999572	NA
S07_48582010	7	48582010	0.697545	0.0444352	1204	NA	NA	0.999572	NA
S09_10347091	9	10347091	0.697546	0.054402	1204	NA	NA	0.999572	NA
S07_50318312	7	50318312	0.697596	0.0240864	1204	NA	NA	0.999572	NA
S05_27802802	5	27802802	0.697607	0.0431894	1204	NA	NA	0.999572	NA
S10_27736117	10	27736117	0.697608	0.108804	1204	NA	NA	0.999572	NA
S10_59361155	10	59361155	0.697634	0.0282392	1204	NA	NA	0.999572	NA
S09_42141560	9	42141560	0.697671	0.221761	1204	NA	NA	0.999572	NA
S04_13556983	4	13556983	0.697684	0.00996678	1204	NA	NA	0.999572	NA
S09_6772897	9	6772897	0.697691	0.0436047	1204	NA	NA	0.999572	NA
S10_19439179	10	19439179	0.697695	0.0523256	1204	NA	NA	0.999572	NA
S09_43966349	9	43966349	0.697734	0.472176	1204	NA	NA	0.999572	NA
S04_15159872	4	15159872	0.69775	0.104651	1204	NA	NA	0.999572	NA
S01_281786	1	281786	0.697766	0.0535714	1204	NA	NA	0.999572	NA
S04_43808013	4	43808013	0.697775	0.016196	1204	NA	NA	0.999572	NA
S05_56415290	5	56415290	0.697849	0.0560631	1204	NA	NA	0.999572	NA
S01_11721833	1	11721833	0.69786	0.0656146	1204	NA	NA	0.999572	NA
S01_11721834	1	11721834	0.69786	0.0656146	1204	NA	NA	0.999572	NA
S03_11945240	3	11945240	0.697884	0.0199336	1204	NA	NA	0.999572	NA
S10_21336768	10	21336768	0.69793	0.0166113	1204	NA	NA	0.999572	NA
S01_10607230	1	10607230	0.697969	0.359219	1204	NA	NA	0.999572	NA
S04_34280222	4	34280222	0.69798	0.0419435	1204	NA	NA	0.999572	NA
S04_5457697	4	5457697	0.697986	0.0311462	1204	NA	NA	0.999572	NA
S03_68981907	3	68981907	0.697993	0.149086	1204	NA	NA	0.999572	NA
S03_74356831	3	74356831	0.697994	0.240449	1204	NA	NA	0.999572	NA
S05_61177425	5	61177425	0.698039	0.0971761	1204	NA	NA	0.999572	NA
S05_1144216	5	1144216	0.698042	0.0361296	1204	NA	NA	0.999572	NA
S02_10192431	2	10192431	0.698056	0.0494186	1204	NA	NA	0.999572	NA
S10_24778910	10	24778910	0.698085	0.0780731	1204	NA	NA	0.999572	NA
S04_56830671	4	56830671	0.698094	0.26412	1204	NA	NA	0.999572	NA
S01_7658303	1	7658303	0.698105	0.0137043	1204	NA	NA	0.999572	NA
S03_59492421	3	59492421	0.698111	0.134136	1204	NA	NA	0.999572	NA
S07_17577113	7	17577113	0.698135	0.0847176	1204	NA	NA	0.999572	NA
S01_73820942	1	73820942	0.698143	0.0602159	1204	NA	NA	0.999572	NA
S05_19861911	5	19861911	0.698148	0.282807	1204	NA	NA	0.999572	NA
S05_2360698	5	2360698	0.698194	0.0664452	1204	NA	NA	0.999572	NA
S09_13479843	9	13479843	0.698209	0.0336379	1204	NA	NA	0.999572	NA
S09_13479884	9	13479884	0.698209	0.0336379	1204	NA	NA	0.999572	NA
S09_13479896	9	13479896	0.698209	0.0336379	1204	NA	NA	0.999572	NA
S03_59542292	3	59542292	0.698243	0.104236	1204	NA	NA	0.999572	NA
S01_32114826	1	32114826	0.698295	0.0564784	1204	NA	NA	0.999572	NA
S10_41339724	10	41339724	0.698321	0.0660299	1204	NA	NA	0.999572	NA
S10_7626582	10	7626582	0.698321	0.0128738	1204	NA	NA	0.999572	NA
S03_61705582	3	61705582	0.698335	0.16985	1204	NA	NA	0.999572	NA
S05_4499249	5	4499249	0.698355	0.0211794	1204	NA	NA	0.999572	NA
S05_55982281	5	55982281	0.698376	0.0390365	1204	NA	NA	0.999572	NA
S10_1970974	10	1970974	0.698376	0.0618771	1204	NA	NA	0.999572	NA
S08_4931790	8	4931790	0.698386	0.0261628	1204	NA	NA	0.999572	NA
S02_64144576	2	64144576	0.698392	0.0178571	1204	NA	NA	0.999572	NA
S01_71428609	1	71428609	0.698405	0.0743355	1204	NA	NA	0.999572	NA
S03_50689696	3	50689696	0.698405	0.217608	1204	NA	NA	0.999572	NA
S03_50689701	3	50689701	0.698405	0.217608	1204	NA	NA	0.999572	NA
S05_11005056	5	11005056	0.69841	0.0834718	1204	NA	NA	0.999572	NA
S04_27162685	4	27162685	0.698412	0.131645	1204	NA	NA	0.999572	NA
S03_59395703	3	59395703	0.698422	0.462209	1204	NA	NA	0.999572	NA
S10_59709085	10	59709085	0.698427	0.0406977	1204	NA	NA	0.999572	NA
S05_54808322	5	54808322	0.698433	0.266196	1204	NA	NA	0.999572	NA
S10_22819776	10	22819776	0.698471	0.0386213	1204	NA	NA	0.999572	NA
S04_15940241	4	15940241	0.698503	0.0577243	1204	NA	NA	0.999572	NA
S05_62021519	5	62021519	0.698509	0.0340532	1204	NA	NA	0.999572	NA
S04_15351659	4	15351659	0.698581	0.0872093	1204	NA	NA	0.999572	NA
S10_5436788	10	5436788	0.698586	0.0921927	1204	NA	NA	0.999572	NA
S03_60354206	3	60354206	0.69859	0.226744	1204	NA	NA	0.999572	NA
S03_60354216	3	60354216	0.69859	0.226744	1204	NA	NA	0.999572	NA
S03_37073881	3	37073881	0.698602	0.0618771	1204	NA	NA	0.999572	NA
S02_59090145	2	59090145	0.698641	0.0394518	1204	NA	NA	0.999572	NA
S03_30536226	3	30536226	0.698678	0.0124585	1204	NA	NA	0.999572	NA
S08_36918303	8	36918303	0.69869	0.315199	1204	NA	NA	0.999572	NA
S01_74753628	1	74753628	0.698702	0.14701	1204	NA	NA	0.999572	NA
S01_17463120	1	17463120	0.698739	0.297757	1204	NA	NA	0.999572	NA
S05_5811348	5	5811348	0.698749	0.309801	1204	NA	NA	0.999572	NA
S05_5811367	5	5811367	0.698749	0.309801	1204	NA	NA	0.999572	NA
S05_29976496	5	29976496	0.698774	0.0564784	1204	NA	NA	0.999572	NA
S01_70244824	1	70244824	0.698775	0.013289	1204	NA	NA	0.999572	NA
S05_70120106	5	70120106	0.69878	0.123754	1204	NA	NA	0.999572	NA
S07_58712247	7	58712247	0.698794	0.0394518	1204	NA	NA	0.999572	NA
S07_58728728	7	58728728	0.698794	0.0394518	1204	NA	NA	0.999572	NA
S07_58728771	7	58728771	0.698794	0.0394518	1204	NA	NA	0.999572	NA
S06_59306956	6	59306956	0.698795	0.125	1204	NA	NA	0.999572	NA
S09_3227230	9	3227230	0.698825	0.0477575	1204	NA	NA	0.999572	NA
S07_40784425	7	40784425	0.698828	0.0286545	1204	NA	NA	0.999572	NA
S08_62481194	8	62481194	0.698839	0.468854	1204	NA	NA	0.999572	NA
S05_34027004	5	34027004	0.698842	0.0452658	1204	NA	NA	0.999572	NA
S06_1218128	6	1218128	0.698861	0.0552326	1204	NA	NA	0.999572	NA
S05_68022111	5	68022111	0.69887	0.204734	1204	NA	NA	0.999572	NA
S05_2547578	5	2547578	0.698906	0.0377907	1204	NA	NA	0.999572	NA
S10_5389165	10	5389165	0.698918	0.0780731	1204	NA	NA	0.999572	NA
S10_5389171	10	5389171	0.698918	0.0780731	1204	NA	NA	0.999572	NA
S09_420955	9	420955	0.69893	0.0984219	1204	NA	NA	0.999572	NA
S03_29550483	3	29550483	0.698931	0.224252	1204	NA	NA	0.999572	NA
S03_36058917	3	36058917	0.698944	0.0548173	1204	NA	NA	0.999572	NA
S05_34027020	5	34027020	0.698954	0.02201	1204	NA	NA	0.999572	NA
S01_45851477	1	45851477	0.698958	0.0581395	1204	NA	NA	0.999572	NA
S05_3929220	5	3929220	0.699002	0.194352	1204	NA	NA	0.999572	NA
S04_14940042	4	14940042	0.699019	0.170266	1204	NA	NA	0.999572	NA
S06_38951942	6	38951942	0.699069	0.206395	1204	NA	NA	0.999572	NA
S08_51148329	8	51148329	0.699073	0.0253322	1204	NA	NA	0.999572	NA
S08_51261374	8	51261374	0.699073	0.0253322	1204	NA	NA	0.999572	NA
S02_11369596	2	11369596	0.699092	0.0319767	1204	NA	NA	0.999572	NA
S06_22471436	6	22471436	0.699106	0.0340532	1204	NA	NA	0.999572	NA
S01_57171887	1	57171887	0.699132	0.240033	1204	NA	NA	0.999572	NA
S04_61379371	4	61379371	0.699143	0.145764	1204	NA	NA	0.999572	NA
S04_61379370	4	61379370	0.699143	0.145764	1204	NA	NA	0.999572	NA
S03_44646007	3	44646007	0.699151	0.0465116	1204	NA	NA	0.999572	NA
S02_58687173	2	58687173	0.699172	0.0444352	1204	NA	NA	0.999572	NA
S08_2347548	8	2347548	0.699208	0.013289	1204	NA	NA	0.999572	NA
S05_4935865	5	4935865	0.699239	0.0440199	1204	NA	NA	0.999572	NA
S08_6245451	8	6245451	0.699263	0.0328073	1204	NA	NA	0.999572	NA
S05_2949274	5	2949274	0.699266	0.2201	1204	NA	NA	0.999572	NA
S01_66668547	1	66668547	0.69927	0.00789037	1204	NA	NA	0.999572	NA
S04_2785239	4	2785239	0.699293	0.0556478	1204	NA	NA	0.999572	NA
S01_51861673	1	51861673	0.69931	0.112126	1204	NA	NA	0.999572	NA
S01_12175043	1	12175043	0.699312	0.0286545	1204	NA	NA	0.999572	NA
S04_2284357	4	2284357	0.699315	0.194767	1204	NA	NA	0.999572	NA
S10_24970928	10	24970928	0.699317	0.157392	1204	NA	NA	0.999572	NA
S10_24970936	10	24970936	0.699317	0.157392	1204	NA	NA	0.999572	NA
S03_67063432	3	67063432	0.699356	0.0830565	1204	NA	NA	0.999572	NA
S06_29827572	6	29827572	0.699359	0.0340532	1204	NA	NA	0.999572	NA
S01_51015562	1	51015562	0.699361	0.330565	1204	NA	NA	0.999572	NA
S01_16770088	1	16770088	0.699362	0.0116279	1204	NA	NA	0.999572	NA
S01_16770091	1	16770091	0.699362	0.0116279	1204	NA	NA	0.999572	NA
S01_16770093	1	16770093	0.699362	0.0116279	1204	NA	NA	0.999572	NA
S01_16770094	1	16770094	0.699362	0.0116279	1204	NA	NA	0.999572	NA
S04_14793076	4	14793076	0.699392	0.105066	1204	NA	NA	0.999572	NA
S01_8200526	1	8200526	0.699404	0.0560631	1204	NA	NA	0.999572	NA
S01_8200527	1	8200527	0.699404	0.0560631	1204	NA	NA	0.999572	NA
S01_8200528	1	8200528	0.699404	0.0560631	1204	NA	NA	0.999572	NA
S01_8200522	1	8200522	0.699404	0.0560631	1204	NA	NA	0.999572	NA
S01_8200531	1	8200531	0.699404	0.0560631	1204	NA	NA	0.999572	NA
S09_15543825	9	15543825	0.699417	0.445598	1204	NA	NA	0.999572	NA
S03_4119825	3	4119825	0.69942	0.0805648	1204	NA	NA	0.999572	NA
S09_32579551	9	32579551	0.699431	0.0153654	1204	NA	NA	0.999572	NA
S04_23822937	4	23822937	0.699446	0.108389	1204	NA	NA	0.999572	NA
S04_5014676	4	5014676	0.699448	0.0980066	1204	NA	NA	0.999572	NA
S04_5014686	4	5014686	0.699448	0.0980066	1204	NA	NA	0.999572	NA
S08_21395553	8	21395553	0.699455	0.0145349	1204	NA	NA	0.999572	NA
S02_425938	2	425938	0.699464	0.370847	1204	NA	NA	0.999572	NA
S08_57780664	8	57780664	0.699472	0.0465116	1204	NA	NA	0.999572	NA
S07_54936127	7	54936127	0.699494	0.0884551	1204	NA	NA	0.999572	NA
S01_13422829	1	13422829	0.699509	0.168605	1204	NA	NA	0.999572	NA
S03_53578829	3	53578829	0.699528	0.0469269	1204	NA	NA	0.999572	NA
S08_11932094	8	11932094	0.699535	0.0577243	1204	NA	NA	0.999572	NA
S09_31474516	9	31474516	0.699552	0.450997	1204	NA	NA	0.999572	NA
S04_57075546	4	57075546	0.699595	0.00872093	1204	NA	NA	0.999572	NA
S09_57072489	9	57072489	0.699595	0.0905316	1204	NA	NA	0.999572	NA
S01_32417089	1	32417089	0.6996	0.0452658	1204	NA	NA	0.999572	NA
S04_53280108	4	53280108	0.699604	0.338455	1204	NA	NA	0.999572	NA
S07_23893543	7	23893543	0.699649	0.0282392	1204	NA	NA	0.999572	NA
S06_10573210	6	10573210	0.699652	0.0199336	1204	NA	NA	0.999572	NA
S07_45541592	7	45541592	0.699702	0.0215947	1204	NA	NA	0.999572	NA
S07_45541608	7	45541608	0.699702	0.0215947	1204	NA	NA	0.999572	NA
S03_54843288	3	54843288	0.69973	0.144103	1204	NA	NA	0.999572	NA
S10_5474973	10	5474973	0.699735	0.155731	1204	NA	NA	0.999572	NA
S02_74411669	2	74411669	0.699788	0.0510797	1204	NA	NA	0.999572	NA
S05_25503945	5	25503945	0.699831	0.0286545	1204	NA	NA	0.999572	NA
S06_38596436	6	38596436	0.699862	0.209302	1204	NA	NA	0.999572	NA
S06_8498405	6	8498405	0.699899	0.0444352	1204	NA	NA	0.999572	NA
S06_56810367	6	56810367	0.699909	0.051495	1204	NA	NA	0.999572	NA
S06_56810368	6	56810368	0.699909	0.051495	1204	NA	NA	0.999572	NA
S10_47703378	10	47703378	0.699944	0.0332226	1204	NA	NA	0.999572	NA
S05_45525934	5	45525934	0.699961	0.391611	1204	NA	NA	0.999572	NA
S04_15644588	4	15644588	0.699986	0.0166113	1204	NA	NA	0.999572	NA
S08_59587026	8	59587026	0.699996	0.0369601	1204	NA	NA	0.999572	NA
S03_7460711	3	7460711	0.700016	0.31603	1204	NA	NA	0.999572	NA
S01_31764034	1	31764034	0.700018	0.120017	1204	NA	NA	0.999572	NA
S05_5968077	5	5968077	0.700023	0.353821	1204	NA	NA	0.999572	NA
S08_31273002	8	31273002	0.700061	0.0481728	1204	NA	NA	0.999572	NA
S10_11578216	10	11578216	0.700064	0.0444352	1204	NA	NA	0.999572	NA
S07_9175871	7	9175871	0.700122	0.208056	1204	NA	NA	0.999572	NA
S01_79498029	1	79498029	0.700129	0.237957	1204	NA	NA	0.999572	NA
S02_49886953	2	49886953	0.700158	0.0137043	1204	NA	NA	0.999572	NA
S06_15137538	6	15137538	0.700166	0.471761	1204	NA	NA	0.999572	NA
S07_60364380	7	60364380	0.700172	0.443106	1204	NA	NA	0.999572	NA
S07_6852840	7	6852840	0.70022	0.112542	1204	NA	NA	0.999572	NA
S07_6852854	7	6852854	0.70022	0.112542	1204	NA	NA	0.999572	NA
S07_6852867	7	6852867	0.70022	0.112542	1204	NA	NA	0.999572	NA
S01_7767354	1	7767354	0.700224	0.0436047	1204	NA	NA	0.999572	NA
S05_71445237	5	71445237	0.700224	0.0228405	1204	NA	NA	0.999572	NA
S02_8453668	2	8453668	0.700264	0.424419	1204	NA	NA	0.999572	NA
S03_37420587	3	37420587	0.700291	0.0166113	1204	NA	NA	0.999572	NA
S09_6665661	9	6665661	0.700322	0.0834718	1204	NA	NA	0.999572	NA
S09_6665663	9	6665663	0.700322	0.0834718	1204	NA	NA	0.999572	NA
S09_51448772	9	51448772	0.700327	0.465947	1204	NA	NA	0.999572	NA
S08_35047905	8	35047905	0.700343	0.0224252	1204	NA	NA	0.999572	NA
S01_63563354	1	63563354	0.700358	0.086794	1204	NA	NA	0.999572	NA
S02_77524614	2	77524614	0.700377	0.108804	1204	NA	NA	0.999572	NA
S10_1383331	10	1383331	0.700389	0.0348837	1204	NA	NA	0.999572	NA
S04_27723910	4	27723910	0.700398	0.223837	1204	NA	NA	0.999572	NA
S02_4288077	2	4288077	0.700424	0.370017	1204	NA	NA	0.999572	NA
S07_63778900	7	63778900	0.700424	0.0215947	1204	NA	NA	0.999572	NA
S06_57080565	6	57080565	0.70043	0.0423588	1204	NA	NA	0.999572	NA
S06_57080618	6	57080618	0.70043	0.0423588	1204	NA	NA	0.999572	NA
S05_11041353	5	11041353	0.700448	0.0556478	1204	NA	NA	0.999572	NA
S04_58228071	4	58228071	0.700458	0.30108	1204	NA	NA	0.999572	NA
S05_68952366	5	68952366	0.700468	0.0419435	1204	NA	NA	0.999572	NA
S10_9244803	10	9244803	0.700483	0.057309	1204	NA	NA	0.999572	NA
S05_64932309	5	64932309	0.700575	0.237957	1204	NA	NA	0.999572	NA
S06_8516277	6	8516277	0.700588	0.480066	1204	NA	NA	0.999572	NA
S05_61059071	5	61059071	0.700618	0.193106	1204	NA	NA	0.999572	NA
S03_61390648	3	61390648	0.700662	0.447259	1204	NA	NA	0.999572	NA
S01_127019	1	127019	0.700662	0.457226	1204	NA	NA	0.999572	NA
S03_60897609	3	60897609	0.700675	0.0577243	1204	NA	NA	0.999572	NA
S03_61542507	3	61542507	0.700724	0.149086	1204	NA	NA	0.999572	NA
S07_17758968	7	17758968	0.700739	0.148256	1204	NA	NA	0.999572	NA
S05_65095571	5	65095571	0.70074	0.300664	1204	NA	NA	0.999572	NA
S05_65095538	5	65095538	0.70074	0.300664	1204	NA	NA	0.999572	NA
S05_65095556	5	65095556	0.70074	0.300664	1204	NA	NA	0.999572	NA
S01_19399776	1	19399776	0.700748	0.313538	1204	NA	NA	0.999572	NA
S02_49886909	2	49886909	0.700749	0.013289	1204	NA	NA	0.999572	NA
S02_49886952	2	49886952	0.700749	0.013289	1204	NA	NA	0.999572	NA
S08_35436147	8	35436147	0.700773	0.19892	1204	NA	NA	0.999572	NA
S01_64134526	1	64134526	0.700775	0.0647841	1204	NA	NA	0.999572	NA
S04_59714776	4	59714776	0.700785	0.187708	1204	NA	NA	0.999572	NA
S08_60855502	8	60855502	0.700795	0.200997	1204	NA	NA	0.999572	NA
S01_4083292	1	4083292	0.700817	0.371678	1204	NA	NA	0.999572	NA
S09_32262199	9	32262199	0.700841	0.438953	1204	NA	NA	0.999572	NA
S07_54545902	7	54545902	0.700875	0.296096	1204	NA	NA	0.999572	NA
S09_20889676	9	20889676	0.700891	0.140781	1204	NA	NA	0.999572	NA
S05_5900166	5	5900166	0.700903	0.0182724	1204	NA	NA	0.999572	NA
S05_5900200	5	5900200	0.700903	0.0182724	1204	NA	NA	0.999572	NA
S01_67954420	1	67954420	0.700912	0.0278239	1204	NA	NA	0.999572	NA
S08_62209455	8	62209455	0.700923	0.0336379	1204	NA	NA	0.999572	NA
S01_23805295	1	23805295	0.700926	0.139535	1204	NA	NA	0.999572	NA
S01_48594015	1	48594015	0.700947	0.0602159	1204	NA	NA	0.999572	NA
S02_60234803	2	60234803	0.700948	0.23588	1204	NA	NA	0.999572	NA
S05_9047984	5	9047984	0.700949	0.0398671	1204	NA	NA	0.999572	NA
S05_9048711	5	9048711	0.700949	0.0398671	1204	NA	NA	0.999572	NA
S07_2620887	7	2620887	0.700959	0.303571	1204	NA	NA	0.999572	NA
S03_56082769	3	56082769	0.70099	0.365033	1204	NA	NA	0.999572	NA
S02_73068749	2	73068749	0.701024	0.0477575	1204	NA	NA	0.999572	NA
S08_57299100	8	57299100	0.701032	0.0988372	1204	NA	NA	0.999572	NA
S08_57299066	8	57299066	0.701032	0.0988372	1204	NA	NA	0.999572	NA
S08_57299088	8	57299088	0.701032	0.0988372	1204	NA	NA	0.999572	NA
S06_60044292	6	60044292	0.701033	0.0199336	1204	NA	NA	0.999572	NA
S03_30840241	3	30840241	0.701047	0.0440199	1204	NA	NA	0.999572	NA
S05_31222208	5	31222208	0.701049	0.0153654	1204	NA	NA	0.999572	NA
S01_77856816	1	77856816	0.701066	0.364203	1204	NA	NA	0.999572	NA
S01_4021117	1	4021117	0.701117	0.421096	1204	NA	NA	0.999572	NA
S08_42986191	8	42986191	0.701118	0.0892857	1204	NA	NA	0.999572	NA
S04_23507361	4	23507361	0.701128	0.0992525	1204	NA	NA	0.999572	NA
S07_62032296	7	62032296	0.701141	0.351329	1204	NA	NA	0.999572	NA
S01_17985480	1	17985480	0.701149	0.0643688	1204	NA	NA	0.999572	NA
S03_3323196	3	3323196	0.701164	0.0361296	1204	NA	NA	0.999572	NA
S06_4636357	6	4636357	0.701178	0.0539867	1204	NA	NA	0.999572	NA
S05_34832993	5	34832993	0.701198	0.0568937	1204	NA	NA	0.999572	NA
S01_26263361	1	26263361	0.701202	0.312708	1204	NA	NA	0.999572	NA
S03_32453480	3	32453480	0.701211	0.0589701	1204	NA	NA	0.999572	NA
S03_69959368	3	69959368	0.701219	0.0892857	1204	NA	NA	0.999572	NA
S04_55461341	4	55461341	0.701221	0.495432	1204	NA	NA	0.999572	NA
S04_55461354	4	55461354	0.701221	0.495432	1204	NA	NA	0.999572	NA
S05_26136806	5	26136806	0.701235	0.0685216	1204	NA	NA	0.999572	NA
S05_26136826	5	26136826	0.701235	0.0685216	1204	NA	NA	0.999572	NA
S05_3953171	5	3953171	0.701283	0.0473422	1204	NA	NA	0.999572	NA
S09_50600043	9	50600043	0.701291	0.0556478	1204	NA	NA	0.999572	NA
S08_53197044	8	53197044	0.701294	0.444767	1204	NA	NA	0.999572	NA
S02_73339284	2	73339284	0.701318	0.267027	1204	NA	NA	0.999572	NA
S02_73339295	2	73339295	0.701318	0.267027	1204	NA	NA	0.999572	NA
S08_57103481	8	57103481	0.701326	0.0568937	1204	NA	NA	0.999572	NA
S05_58703552	5	58703552	0.701371	0.211794	1204	NA	NA	0.999572	NA
S06_60095094	6	60095094	0.701375	0.0195183	1204	NA	NA	0.999572	NA
S06_47929700	6	47929700	0.701385	0.1549	1204	NA	NA	0.999572	NA
S07_64115092	7	64115092	0.701392	0.0938538	1204	NA	NA	0.999572	NA
S02_1597640	2	1597640	0.7014	0.232558	1204	NA	NA	0.999572	NA
S04_24217157	4	24217157	0.701435	0.0182724	1204	NA	NA	0.999572	NA
S04_24217147	4	24217147	0.701435	0.0182724	1204	NA	NA	0.999572	NA
S03_51936534	3	51936534	0.701445	0.0585548	1204	NA	NA	0.999572	NA
S03_3892514	3	3892514	0.701458	0.0369601	1204	NA	NA	0.999572	NA
S09_10980645	9	10980645	0.701471	0.0286545	1204	NA	NA	0.999572	NA
S02_58175055	2	58175055	0.701505	0.0103821	1204	NA	NA	0.999572	NA
S06_42455669	6	42455669	0.701524	0.173588	1204	NA	NA	0.999572	NA
S05_69802069	5	69802069	0.701535	0.185216	1204	NA	NA	0.999572	NA
S01_80832127	1	80832127	0.701542	0.0141196	1204	NA	NA	0.999572	NA
S01_6874769	1	6874769	0.701544	0.25	1204	NA	NA	0.999572	NA
S10_52287594	10	52287594	0.70155	0.0419435	1204	NA	NA	0.999572	NA
S05_68910293	5	68910293	0.701553	0.210963	1204	NA	NA	0.999572	NA
S05_53368127	5	53368127	0.701555	0.232143	1204	NA	NA	0.999572	NA
S10_4165859	10	4165859	0.701555	0.11005	1204	NA	NA	0.999572	NA
S06_53659678	6	53659678	0.701618	0.0469269	1204	NA	NA	0.999572	NA
S01_27080560	1	27080560	0.701624	0.174834	1204	NA	NA	0.999572	NA
S01_27080585	1	27080585	0.701624	0.174834	1204	NA	NA	0.999572	NA
S08_11537957	8	11537957	0.701656	0.0311462	1204	NA	NA	0.999572	NA
S08_11537961	8	11537961	0.701656	0.0311462	1204	NA	NA	0.999572	NA
S09_58174206	9	58174206	0.701673	0.424834	1204	NA	NA	0.999572	NA
S07_49701150	7	49701150	0.701737	0.0232558	1204	NA	NA	0.999572	NA
S07_49701184	7	49701184	0.701737	0.0232558	1204	NA	NA	0.999572	NA
S04_62549110	4	62549110	0.701742	0.132475	1204	NA	NA	0.999572	NA
S04_9417935	4	9417935	0.701743	0.038206	1204	NA	NA	0.999572	NA
S04_55525520	4	55525520	0.701765	0.0635382	1204	NA	NA	0.999572	NA
S02_43606441	2	43606441	0.701772	0.0265781	1204	NA	NA	0.999572	NA
S03_52436891	3	52436891	0.701776	0.0460963	1204	NA	NA	0.999572	NA
S09_2939445	9	2939445	0.701796	0.0984219	1204	NA	NA	0.999572	NA
S08_47651519	8	47651519	0.701803	0.0203488	1204	NA	NA	0.999572	NA
S01_54472791	1	54472791	0.701821	0.393272	1204	NA	NA	0.999572	NA
S08_15748682	8	15748682	0.701825	0.0552326	1204	NA	NA	0.999572	NA
S06_40091752	6	40091752	0.701852	0.11088	1204	NA	NA	0.999572	NA
S05_71672875	5	71672875	0.701895	0.395349	1204	NA	NA	0.999572	NA
S09_4117928	9	4117928	0.701897	0.149917	1204	NA	NA	0.999572	NA
S05_57331936	5	57331936	0.701953	0.218439	1204	NA	NA	0.999572	NA
S05_7272527	5	7272527	0.701974	0.038206	1204	NA	NA	0.999572	NA
S03_5913796	3	5913796	0.70202	0.0157807	1204	NA	NA	0.999572	NA
S10_23784775	10	23784775	0.70206	0.163206	1204	NA	NA	0.999572	NA
S10_23784790	10	23784790	0.70206	0.163206	1204	NA	NA	0.999572	NA
S07_36592792	7	36592792	0.702061	0.331811	1204	NA	NA	0.999572	NA
S03_19721525	3	19721525	0.702063	0.21387	1204	NA	NA	0.999572	NA
S09_6217720	9	6217720	0.702075	0.0145349	1204	NA	NA	0.999572	NA
S02_59248308	2	59248308	0.702087	0.0664452	1204	NA	NA	0.999572	NA
S05_69719075	5	69719075	0.702115	0.489203	1204	NA	NA	0.999572	NA
S08_56890423	8	56890423	0.70213	0.0610465	1204	NA	NA	0.999572	NA
S08_56890425	8	56890425	0.70213	0.0610465	1204	NA	NA	0.999572	NA
S08_56890434	8	56890434	0.70213	0.0610465	1204	NA	NA	0.999572	NA
S08_56890455	8	56890455	0.70213	0.0610465	1204	NA	NA	0.999572	NA
S02_69913883	2	69913883	0.70215	0.0880399	1204	NA	NA	0.999572	NA
S07_41472800	7	41472800	0.702155	0.083887	1204	NA	NA	0.999572	NA
S04_9083	4	9083	0.702156	0.00996678	1204	NA	NA	0.999572	NA
S04_9086	4	9086	0.702156	0.00996678	1204	NA	NA	0.999572	NA
S07_50080150	7	50080150	0.702183	0.0431894	1204	NA	NA	0.999572	NA
S03_32188806	3	32188806	0.702204	0.086794	1204	NA	NA	0.999572	NA
S06_39015217	6	39015217	0.702238	0.0768272	1204	NA	NA	0.999572	NA
S02_33678202	2	33678202	0.702271	0.0523256	1204	NA	NA	0.999572	NA
S03_6340825	3	6340825	0.702303	0.101744	1204	NA	NA	0.999572	NA
S01_18155654	1	18155654	0.702311	0.0606312	1204	NA	NA	0.999572	NA
S01_17466750	1	17466750	0.702322	0.30108	1204	NA	NA	0.999572	NA
S01_17466772	1	17466772	0.702322	0.30108	1204	NA	NA	0.999572	NA
S02_10651462	2	10651462	0.702329	0.0872093	1204	NA	NA	0.999572	NA
S04_62493744	4	62493744	0.702329	0.0593854	1204	NA	NA	0.999572	NA
S03_29115598	3	29115598	0.702342	0.0249169	1204	NA	NA	0.999572	NA
S08_50018554	8	50018554	0.702348	0.0581395	1204	NA	NA	0.999572	NA
S08_50579286	8	50579286	0.702348	0.0581395	1204	NA	NA	0.999572	NA
S05_8111924	5	8111924	0.70235	0.0232558	1204	NA	NA	0.999572	NA
S08_31518879	8	31518879	0.702355	0.173588	1204	NA	NA	0.999572	NA
S03_55594495	3	55594495	0.702364	0.190615	1204	NA	NA	0.999572	NA
S05_45785002	5	45785002	0.70239	0.0718439	1204	NA	NA	0.999572	NA
S08_50703880	8	50703880	0.702402	0.148671	1204	NA	NA	0.999572	NA
S02_65995728	2	65995728	0.702424	0.0199336	1204	NA	NA	0.999572	NA
S01_80344898	1	80344898	0.702428	0.083887	1204	NA	NA	0.999572	NA
S01_80360109	1	80360109	0.702428	0.083887	1204	NA	NA	0.999572	NA
S01_16683482	1	16683482	0.702491	0.0315615	1204	NA	NA	0.999572	NA
S04_65543820	4	65543820	0.702491	0.0149502	1204	NA	NA	0.999572	NA
S05_69623663	5	69623663	0.702501	0.319767	1204	NA	NA	0.999572	NA
S08_13893554	8	13893554	0.702526	0.0759967	1204	NA	NA	0.999572	NA
S06_46724122	6	46724122	0.702561	0.0718439	1204	NA	NA	0.999572	NA
S09_50203181	9	50203181	0.702579	0.0452658	1204	NA	NA	0.999572	NA
S09_50203209	9	50203209	0.702579	0.0452658	1204	NA	NA	0.999572	NA
S06_35461088	6	35461088	0.702579	0.372093	1204	NA	NA	0.999572	NA
S05_59988971	5	59988971	0.702582	0.016196	1204	NA	NA	0.999572	NA
S06_56981369	6	56981369	0.702586	0.0726744	1204	NA	NA	0.999572	NA
S03_33141395	3	33141395	0.70259	0.0415282	1204	NA	NA	0.999572	NA
S06_60443233	6	60443233	0.702605	0.155731	1204	NA	NA	0.999572	NA
S08_62171999	8	62171999	0.702611	0.11711	1204	NA	NA	0.999572	NA
S05_60734339	5	60734339	0.702612	0.0357143	1204	NA	NA	0.999572	NA
S05_65847534	5	65847534	0.702626	0.0921927	1204	NA	NA	0.999572	NA
S01_24650464	1	24650464	0.702626	0.0465116	1204	NA	NA	0.999572	NA
S06_39988943	6	39988943	0.702629	0.0789037	1204	NA	NA	0.999572	NA
S01_40792062	1	40792062	0.702651	0.217193	1204	NA	NA	0.999572	NA
S01_40792095	1	40792095	0.702651	0.217193	1204	NA	NA	0.999572	NA
S09_47578886	9	47578886	0.702698	0.0124585	1204	NA	NA	0.999572	NA
S05_42350548	5	42350548	0.7027	0.197674	1204	NA	NA	0.999572	NA
S04_48353935	4	48353935	0.702731	0.205565	1204	NA	NA	0.999572	NA
S03_50994891	3	50994891	0.702737	0.0739203	1204	NA	NA	0.999572	NA
S03_50994901	3	50994901	0.702737	0.0739203	1204	NA	NA	0.999572	NA
S03_50994941	3	50994941	0.702737	0.0739203	1204	NA	NA	0.999572	NA
S03_38235028	3	38235028	0.702755	0.016196	1204	NA	NA	0.999572	NA
S01_54732501	1	54732501	0.702758	0.336794	1204	NA	NA	0.999572	NA
S03_10145137	3	10145137	0.702782	0.0166113	1204	NA	NA	0.999572	NA
S04_34280258	4	34280258	0.702783	0.100083	1204	NA	NA	0.999572	NA
S03_51910170	3	51910170	0.702794	0.0490033	1204	NA	NA	0.999572	NA
S03_57215194	3	57215194	0.702829	0.121262	1204	NA	NA	0.999572	NA
S03_57215198	3	57215198	0.702829	0.121262	1204	NA	NA	0.999572	NA
S09_40371436	9	40371436	0.702837	0.0656146	1204	NA	NA	0.999572	NA
S09_58540294	9	58540294	0.702856	0.301495	1204	NA	NA	0.999572	NA
S08_55443691	8	55443691	0.702872	0.195598	1204	NA	NA	0.999572	NA
S05_2617566	5	2617566	0.702873	0.0950997	1204	NA	NA	0.999572	NA
S10_32749203	10	32749203	0.702885	0.150332	1204	NA	NA	0.999572	NA
S04_47834819	4	47834819	0.702895	0.17691	1204	NA	NA	0.999572	NA
S07_42293010	7	42293010	0.702902	0.138289	1204	NA	NA	0.999572	NA
S04_12802567	4	12802567	0.702924	0.038206	1204	NA	NA	0.999572	NA
S04_63446930	4	63446930	0.702931	0.299834	1204	NA	NA	0.999572	NA
S05_51750873	5	51750873	0.702932	0.160714	1204	NA	NA	0.999572	NA
S03_57209544	3	57209544	0.70296	0.172342	1204	NA	NA	0.999572	NA
S05_400410	5	400410	0.70296	0.0477575	1204	NA	NA	0.999572	NA
S01_79654829	1	79654829	0.702963	0.166113	1204	NA	NA	0.999572	NA
S02_61278226	2	61278226	0.702964	0.0398671	1204	NA	NA	0.999572	NA
S05_68952401	5	68952401	0.703025	0.131229	1204	NA	NA	0.999572	NA
S04_2863027	4	2863027	0.703027	0.0826412	1204	NA	NA	0.999572	NA
S05_66457201	5	66457201	0.703051	0.273671	1204	NA	NA	0.999572	NA
S08_16453821	8	16453821	0.703067	0.0232558	1204	NA	NA	0.999572	NA
S07_615013	7	615013	0.70308	0.0365449	1204	NA	NA	0.999572	NA
S05_60269471	5	60269471	0.703089	0.177741	1204	NA	NA	0.999572	NA
S04_15338183	4	15338183	0.703164	0.100914	1204	NA	NA	0.999572	NA
S05_44566971	5	44566971	0.703246	0.0357143	1204	NA	NA	0.999572	NA
S09_8852404	9	8852404	0.703292	0.0510797	1204	NA	NA	0.999572	NA
S03_62466241	3	62466241	0.703327	0.316445	1204	NA	NA	0.999572	NA
S06_19402128	6	19402128	0.703496	0.299834	1204	NA	NA	0.999572	NA
S06_19402133	6	19402133	0.703496	0.299834	1204	NA	NA	0.999572	NA
S06_19402137	6	19402137	0.703496	0.299834	1204	NA	NA	0.999572	NA
S06_19402155	6	19402155	0.703496	0.299834	1204	NA	NA	0.999572	NA
S02_58758860	2	58758860	0.703512	0.0406977	1204	NA	NA	0.999572	NA
S03_68294280	3	68294280	0.703534	0.0494186	1204	NA	NA	0.999572	NA
S02_67195932	2	67195932	0.70356	0.275332	1204	NA	NA	0.999572	NA
S09_42327684	9	42327684	0.703582	0.00913621	1204	NA	NA	0.999572	NA
S10_40955743	10	40955743	0.70361	0.0269934	1204	NA	NA	0.999572	NA
S02_73058379	2	73058379	0.703629	0.0211794	1204	NA	NA	0.999572	NA
S04_52613487	4	52613487	0.703649	0.0614618	1204	NA	NA	0.999572	NA
S09_38138492	9	38138492	0.703664	0.0232558	1204	NA	NA	0.999572	NA
S01_49297726	1	49297726	0.703735	0.095515	1204	NA	NA	0.999572	NA
S02_32135418	2	32135418	0.703766	0.0502492	1204	NA	NA	0.999572	NA
S04_56596248	4	56596248	0.703783	0.0124585	1204	NA	NA	0.999572	NA
S06_44035250	6	44035250	0.703793	0.109219	1204	NA	NA	0.999572	NA
S03_60220347	3	60220347	0.703836	0.0984219	1204	NA	NA	0.999572	NA
S10_49881838	10	49881838	0.703848	0.073505	1204	NA	NA	0.999572	NA
S07_50607372	7	50607372	0.70386	0.0249169	1204	NA	NA	0.999572	NA
S07_50607416	7	50607416	0.70386	0.0249169	1204	NA	NA	0.999572	NA
S05_949222	5	949222	0.703863	0.125	1204	NA	NA	0.999572	NA
S10_14168965	10	14168965	0.703904	0.016196	1204	NA	NA	0.999572	NA
S03_56250434	3	56250434	0.703954	0.321844	1204	NA	NA	0.999572	NA
S08_48067184	8	48067184	0.703964	0.20598	1204	NA	NA	0.999572	NA
S04_26146539	4	26146539	0.703971	0.171096	1204	NA	NA	0.999572	NA
S01_78989133	1	78989133	0.703971	0.0751661	1204	NA	NA	0.999572	NA
S01_78989130	1	78989130	0.703971	0.0751661	1204	NA	NA	0.999572	NA
S05_7846832	5	7846832	0.703994	0.223837	1204	NA	NA	0.999572	NA
S05_7846833	5	7846833	0.703994	0.223837	1204	NA	NA	0.999572	NA
S03_70535014	3	70535014	0.703996	0.0448505	1204	NA	NA	0.999572	NA
S03_70535030	3	70535030	0.703996	0.0448505	1204	NA	NA	0.999572	NA
S03_70535049	3	70535049	0.703996	0.0448505	1204	NA	NA	0.999572	NA
S05_60266715	5	60266715	0.703998	0.166944	1204	NA	NA	0.999572	NA
S05_24182747	5	24182747	0.703999	0.0398671	1204	NA	NA	0.999572	NA
S03_16759512	3	16759512	0.704001	0.0141196	1204	NA	NA	0.999572	NA
S03_55061353	3	55061353	0.704002	0.0369601	1204	NA	NA	0.999572	NA
S05_68443708	5	68443708	0.704002	0.0365449	1204	NA	NA	0.999572	NA
S02_74896956	2	74896956	0.704024	0.0635382	1204	NA	NA	0.999572	NA
S04_52819828	4	52819828	0.704038	0.0560631	1204	NA	NA	0.999572	NA
S09_1263554	9	1263554	0.704065	0.0369601	1204	NA	NA	0.999572	NA
S02_75007834	2	75007834	0.704067	0.116279	1204	NA	NA	0.999572	NA
S06_28192177	6	28192177	0.704074	0.0178571	1204	NA	NA	0.999572	NA
S09_51152986	9	51152986	0.704104	0.0107973	1204	NA	NA	0.999572	NA
S03_18307950	3	18307950	0.704119	0.0921927	1204	NA	NA	0.999572	NA
S03_49076183	3	49076183	0.704122	0.0137043	1204	NA	NA	0.999572	NA
S08_12369216	8	12369216	0.704127	0.0137043	1204	NA	NA	0.999572	NA
S04_56947211	4	56947211	0.704138	0.0153654	1204	NA	NA	0.999572	NA
S01_66828431	1	66828431	0.7042	0.169435	1204	NA	NA	0.999572	NA
S10_26324593	10	26324593	0.704201	0.183555	1204	NA	NA	0.999572	NA
S03_55369997	3	55369997	0.704212	0.410714	1204	NA	NA	0.999572	NA
S04_59510320	4	59510320	0.704276	0.0593854	1204	NA	NA	0.999572	NA
S04_59515607	4	59515607	0.704276	0.0593854	1204	NA	NA	0.999572	NA
S02_52640865	2	52640865	0.704281	0.110465	1204	NA	NA	0.999572	NA
S05_6864014	5	6864014	0.704285	0.153654	1204	NA	NA	0.999572	NA
S03_58912525	3	58912525	0.704289	0.108804	1204	NA	NA	0.999572	NA
S07_2460818	7	2460818	0.704298	0.0909468	1204	NA	NA	0.999572	NA
S07_11695758	7	11695758	0.704298	0.013289	1204	NA	NA	0.999572	NA
S06_60235205	6	60235205	0.704299	0.019103	1204	NA	NA	0.999572	NA
S03_1467595	3	1467595	0.704312	0.196013	1204	NA	NA	0.999572	NA
S01_58212662	1	58212662	0.704342	0.0203488	1204	NA	NA	0.999572	NA
S08_60152399	8	60152399	0.704344	0.140781	1204	NA	NA	0.999572	NA
S08_60152405	8	60152405	0.704344	0.140781	1204	NA	NA	0.999572	NA
S08_60152429	8	60152429	0.704344	0.140781	1204	NA	NA	0.999572	NA
S08_44419215	8	44419215	0.704351	0.048588	1204	NA	NA	0.999572	NA
S03_19387861	3	19387861	0.704379	0.0460963	1204	NA	NA	0.999572	NA
S03_19392429	3	19392429	0.704379	0.0460963	1204	NA	NA	0.999572	NA
S03_13495119	3	13495119	0.704393	0.0377907	1204	NA	NA	0.999572	NA
S02_18141153	2	18141153	0.704454	0.0539867	1204	NA	NA	0.999572	NA
S04_4243082	4	4243082	0.704463	0.138704	1204	NA	NA	0.999572	NA
S05_4935945	5	4935945	0.704469	0.100083	1204	NA	NA	0.999572	NA
S06_39747529	6	39747529	0.704476	0.0249169	1204	NA	NA	0.999572	NA
S04_68212555	4	68212555	0.704479	0.0095515	1204	NA	NA	0.999572	NA
S05_68662566	5	68662566	0.704479	0.0768272	1204	NA	NA	0.999572	NA
S05_44423231	5	44423231	0.704509	0.0577243	1204	NA	NA	0.999572	NA
S01_79485947	1	79485947	0.704525	0.358389	1204	NA	NA	0.999572	NA
S03_58523959	3	58523959	0.704537	0.0203488	1204	NA	NA	0.999572	NA
S10_27963466	10	27963466	0.704538	0.130399	1204	NA	NA	0.999572	NA
S10_27963477	10	27963477	0.704538	0.130399	1204	NA	NA	0.999572	NA
S03_61744501	3	61744501	0.704547	0.149917	1204	NA	NA	0.999572	NA
S07_55215805	7	55215805	0.704558	0.0614618	1204	NA	NA	0.999572	NA
S02_76372436	2	76372436	0.704558	0.0211794	1204	NA	NA	0.999572	NA
S03_59746773	3	59746773	0.704586	0.0361296	1204	NA	NA	0.999572	NA
S05_1150905	5	1150905	0.704612	0.0938538	1204	NA	NA	0.999572	NA
S03_52523080	3	52523080	0.704625	0.108804	1204	NA	NA	0.999572	NA
S08_53709246	8	53709246	0.704651	0.0452658	1204	NA	NA	0.999572	NA
S02_26747332	2	26747332	0.704677	0.0278239	1204	NA	NA	0.999572	NA
S09_52786828	9	52786828	0.704679	0.0157807	1204	NA	NA	0.999572	NA
S07_13907037	7	13907037	0.70474	0.0203488	1204	NA	NA	0.999572	NA
S05_38685599	5	38685599	0.704746	0.0199336	1204	NA	NA	0.999572	NA
S03_34015558	3	34015558	0.704786	0.0274086	1204	NA	NA	0.999572	NA
S03_58890684	3	58890684	0.704815	0.111711	1204	NA	NA	0.999572	NA
S06_57806774	6	57806774	0.704827	0.070598	1204	NA	NA	0.999572	NA
S02_9218329	2	9218329	0.70486	0.0124585	1204	NA	NA	0.999572	NA
S06_34187887	6	34187887	0.704871	0.464701	1204	NA	NA	0.999572	NA
S02_2952961	2	2952961	0.704909	0.0107973	1204	NA	NA	0.999572	NA
S10_15428929	10	15428929	0.704911	0.0178571	1204	NA	NA	0.999572	NA
S02_71855821	2	71855821	0.704915	0.0207641	1204	NA	NA	0.999572	NA
S03_12533089	3	12533089	0.704919	0.0668605	1204	NA	NA	0.999572	NA
S10_3316403	10	3316403	0.704924	0.137043	1204	NA	NA	0.999572	NA
S08_11019757	8	11019757	0.704933	0.0967608	1204	NA	NA	0.999572	NA
S05_29019945	5	29019945	0.704934	0.0215947	1204	NA	NA	0.999572	NA
S06_48075827	6	48075827	0.704941	0.0618771	1204	NA	NA	0.999572	NA
S09_50196077	9	50196077	0.704949	0.180233	1204	NA	NA	0.999572	NA
S08_48881575	8	48881575	0.70496	0.107143	1204	NA	NA	0.999572	NA
S08_48881549	8	48881549	0.70496	0.107143	1204	NA	NA	0.999572	NA
S05_38572507	5	38572507	0.704999	0.0386213	1204	NA	NA	0.999572	NA
S04_51564102	4	51564102	0.705061	0.0215947	1204	NA	NA	0.999572	NA
S06_31278944	6	31278944	0.705088	0.375831	1204	NA	NA	0.999572	NA
S03_51353820	3	51353820	0.705115	0.038206	1204	NA	NA	0.999572	NA
S03_51353824	3	51353824	0.705115	0.038206	1204	NA	NA	0.999572	NA
S03_51525114	3	51525114	0.705115	0.038206	1204	NA	NA	0.999572	NA
S02_76372444	2	76372444	0.705129	0.0186877	1204	NA	NA	0.999572	NA
S02_14838401	2	14838401	0.705172	0.0614618	1204	NA	NA	0.999572	NA
S01_57195064	1	57195064	0.70522	0.424003	1204	NA	NA	0.999572	NA
S07_64841384	7	64841384	0.705233	0.240864	1204	NA	NA	0.999572	NA
S02_17711141	2	17711141	0.705302	0.325997	1204	NA	NA	0.999572	NA
S02_17711180	2	17711180	0.705302	0.325997	1204	NA	NA	0.999572	NA
S10_5817519	10	5817519	0.705339	0.0149502	1204	NA	NA	0.999572	NA
S02_10580775	2	10580775	0.705385	0.262458	1204	NA	NA	0.999572	NA
S10_53821195	10	53821195	0.70542	0.121262	1204	NA	NA	0.999572	NA
S02_11469585	2	11469585	0.705422	0.453488	1204	NA	NA	0.999572	NA
S04_6245163	4	6245163	0.705426	0.112126	1204	NA	NA	0.999572	NA
S04_6245164	4	6245164	0.705426	0.112126	1204	NA	NA	0.999572	NA
S04_6245165	4	6245165	0.705426	0.112126	1204	NA	NA	0.999572	NA
S09_2538319	9	2538319	0.705429	0.150748	1204	NA	NA	0.999572	NA
S04_55584592	4	55584592	0.705429	0.0934385	1204	NA	NA	0.999572	NA
S04_66987519	4	66987519	0.705441	0.0564784	1204	NA	NA	0.999572	NA
S01_68821221	1	68821221	0.705471	0.46304	1204	NA	NA	0.999572	NA
S10_54636576	10	54636576	0.705496	0.115449	1204	NA	NA	0.999572	NA
S08_43075895	8	43075895	0.705497	0.016196	1204	NA	NA	0.999572	NA
S06_51590310	6	51590310	0.705502	0.0377907	1204	NA	NA	0.999572	NA
S03_6677866	3	6677866	0.705575	0.0793189	1204	NA	NA	0.999572	NA
S03_6677867	3	6677867	0.705575	0.0793189	1204	NA	NA	0.999572	NA
S05_71043605	5	71043605	0.705628	0.0103821	1204	NA	NA	0.999572	NA
S07_54376574	7	54376574	0.705633	0.0257475	1204	NA	NA	0.999572	NA
S01_59832075	1	59832075	0.705635	0.0344684	1204	NA	NA	0.999572	NA
S01_16960642	1	16960642	0.705641	0.0257475	1204	NA	NA	0.999572	NA
S06_51294191	6	51294191	0.705678	0.0178571	1204	NA	NA	0.999572	NA
S08_57768579	8	57768579	0.705704	0.370847	1204	NA	NA	0.999572	NA
S04_12262923	4	12262923	0.705715	0.340532	1204	NA	NA	0.999572	NA
S04_12262936	4	12262936	0.705715	0.340532	1204	NA	NA	0.999572	NA
S06_59512088	6	59512088	0.705735	0.182309	1204	NA	NA	0.999572	NA
S05_1150711	5	1150711	0.70579	0.083887	1204	NA	NA	0.999572	NA
S07_54525107	7	54525107	0.705855	0.0452658	1204	NA	NA	0.999572	NA
S02_45062882	2	45062882	0.705857	0.0805648	1204	NA	NA	0.999572	NA
S03_7157426	3	7157426	0.705863	0.369601	1204	NA	NA	0.999572	NA
S10_8001727	10	8001727	0.705882	0.0377907	1204	NA	NA	0.999572	NA
S08_54888323	8	54888323	0.705908	0.178156	1204	NA	NA	0.999572	NA
S03_41820297	3	41820297	0.705919	0.0872093	1204	NA	NA	0.999572	NA
S01_62724728	1	62724728	0.70597	0.0444352	1204	NA	NA	0.999572	NA
S08_32846194	8	32846194	0.705993	0.126246	1204	NA	NA	0.999572	NA
S06_44410039	6	44410039	0.705994	0.265365	1204	NA	NA	0.999572	NA
S01_18188882	1	18188882	0.706017	0.193937	1204	NA	NA	0.999572	NA
S09_55501400	9	55501400	0.706018	0.181478	1204	NA	NA	0.999572	NA
S05_60529364	5	60529364	0.706044	0.104651	1204	NA	NA	0.999572	NA
S03_9136643	3	9136643	0.706063	0.101744	1204	NA	NA	0.999572	NA
S08_61598424	8	61598424	0.706066	0.258306	1204	NA	NA	0.999572	NA
S10_13855830	10	13855830	0.706112	0.170266	1204	NA	NA	0.999572	NA
S01_35208246	1	35208246	0.706152	0.298588	1204	NA	NA	0.999572	NA
S09_55118942	9	55118942	0.706166	0.229236	1204	NA	NA	0.999572	NA
S01_5776328	1	5776328	0.70617	0.414867	1204	NA	NA	0.999572	NA
S02_3986234	2	3986234	0.706175	0.0253322	1204	NA	NA	0.999572	NA
S01_28399322	1	28399322	0.706175	0.0120432	1204	NA	NA	0.999572	NA
S09_40693312	9	40693312	0.70618	0.107143	1204	NA	NA	0.999572	NA
S02_10023375	2	10023375	0.706183	0.0436047	1204	NA	NA	0.999572	NA
S01_19225646	1	19225646	0.706225	0.0394518	1204	NA	NA	0.999572	NA
S01_19225629	1	19225629	0.706225	0.0394518	1204	NA	NA	0.999572	NA
S08_2362914	8	2362914	0.706237	0.124169	1204	NA	NA	0.999572	NA
S03_781111	3	781111	0.706243	0.199336	1204	NA	NA	0.999572	NA
S10_5891133	10	5891133	0.706263	0.111711	1204	NA	NA	0.999572	NA
S08_52038472	8	52038472	0.706264	0.0357143	1204	NA	NA	0.999572	NA
S02_57570051	2	57570051	0.706275	0.013289	1204	NA	NA	0.999572	NA
S06_38082415	6	38082415	0.706305	0.272841	1204	NA	NA	0.999572	NA
S10_17900727	10	17900727	0.706314	0.0440199	1204	NA	NA	0.999572	NA
S01_7480427	1	7480427	0.706354	0.221761	1204	NA	NA	0.999572	NA
S06_16782970	6	16782970	0.706368	0.0315615	1204	NA	NA	0.999572	NA
S05_9235223	5	9235223	0.70637	0.253322	1204	NA	NA	0.999572	NA
S03_61000960	3	61000960	0.706386	0.330565	1204	NA	NA	0.999572	NA
S09_54090373	9	54090373	0.706394	0.409468	1204	NA	NA	0.999572	NA
S03_4683149	3	4683149	0.706424	0.0539867	1204	NA	NA	0.999572	NA
S01_62665867	1	62665867	0.706443	0.0153654	1204	NA	NA	0.999572	NA
S02_13146311	2	13146311	0.706445	0.0261628	1204	NA	NA	0.999572	NA
S02_13146331	2	13146331	0.706445	0.0261628	1204	NA	NA	0.999572	NA
S01_16543390	1	16543390	0.706448	0.109635	1204	NA	NA	0.999572	NA
S07_41031917	7	41031917	0.70645	0.0203488	1204	NA	NA	0.999572	NA
S05_42263947	5	42263947	0.706507	0.0344684	1204	NA	NA	0.999572	NA
S08_53609278	8	53609278	0.706507	0.0510797	1204	NA	NA	0.999572	NA
S01_24974582	1	24974582	0.706577	0.0415282	1204	NA	NA	0.999572	NA
S04_12384295	4	12384295	0.706577	0.162375	1204	NA	NA	0.999572	NA
S01_15791662	1	15791662	0.706585	0.120017	1204	NA	NA	0.999572	NA
S10_28117434	10	28117434	0.706604	0.0261628	1204	NA	NA	0.999572	NA
S03_67099478	3	67099478	0.706615	0.00913621	1204	NA	NA	0.999572	NA
S03_59102429	3	59102429	0.706616	0.0423588	1204	NA	NA	0.999572	NA
S09_42423304	9	42423304	0.706631	0.339701	1204	NA	NA	0.999572	NA
S05_59501866	5	59501866	0.706633	0.112542	1204	NA	NA	0.999572	NA
S03_56650954	3	56650954	0.706644	0.370847	1204	NA	NA	0.999572	NA
S09_7003467	9	7003467	0.706654	0.0124585	1204	NA	NA	0.999572	NA
S10_49764513	10	49764513	0.706665	0.0502492	1204	NA	NA	0.999572	NA
S03_15898861	3	15898861	0.706666	0.038206	1204	NA	NA	0.999572	NA
S06_52654464	6	52654464	0.706684	0.0585548	1204	NA	NA	0.999572	NA
S08_1252165	8	1252165	0.70669	0.222176	1204	NA	NA	0.999572	NA
S09_547091	9	547091	0.706708	0.293605	1204	NA	NA	0.999572	NA
S09_5442488	9	5442488	0.706737	0.0303156	1204	NA	NA	0.999572	NA
S01_51488517	1	51488517	0.706756	0.0793189	1204	NA	NA	0.999572	NA
S06_5523638	6	5523638	0.706757	0.430233	1204	NA	NA	0.999572	NA
S09_1155447	9	1155447	0.706782	0.054402	1204	NA	NA	0.999572	NA
S07_61951708	7	61951708	0.706792	0.178987	1204	NA	NA	0.999572	NA
S07_3694990	7	3694990	0.706827	0.067691	1204	NA	NA	0.999572	NA
S07_3695014	7	3695014	0.706827	0.067691	1204	NA	NA	0.999572	NA
S06_55648038	6	55648038	0.706828	0.249169	1204	NA	NA	0.999572	NA
S01_58661267	1	58661267	0.706829	0.101329	1204	NA	NA	0.999572	NA
S06_9856174	6	9856174	0.706867	0.268272	1204	NA	NA	0.999572	NA
S05_25337048	5	25337048	0.706883	0.192691	1204	NA	NA	0.999572	NA
S05_25337049	5	25337049	0.706883	0.192691	1204	NA	NA	0.999572	NA
S05_47910033	5	47910033	0.706892	0.167774	1204	NA	NA	0.999572	NA
S08_50018849	8	50018849	0.7069	0.0714286	1204	NA	NA	0.999572	NA
S04_57821124	4	57821124	0.706926	0.0145349	1204	NA	NA	0.999572	NA
S04_59452733	4	59452733	0.706971	0.073505	1204	NA	NA	0.999572	NA
S09_4057420	9	4057420	0.706974	0.0178571	1204	NA	NA	0.999572	NA
S09_53554586	9	53554586	0.706987	0.499585	1204	NA	NA	0.999572	NA
S10_11142887	10	11142887	0.707011	0.21387	1204	NA	NA	0.999572	NA
S03_21743640	3	21743640	0.707019	0.0340532	1204	NA	NA	0.999572	NA
S01_27516557	1	27516557	0.707034	0.32309	1204	NA	NA	0.999572	NA
S08_4581689	8	4581689	0.707035	0.0743355	1204	NA	NA	0.999572	NA
S10_28012854	10	28012854	0.707041	0.0153654	1204	NA	NA	0.999572	NA
S10_28012874	10	28012874	0.707041	0.0153654	1204	NA	NA	0.999572	NA
S05_15122743	5	15122743	0.707044	0.0153654	1204	NA	NA	0.999572	NA
S05_15122727	5	15122727	0.707044	0.0153654	1204	NA	NA	0.999572	NA
S06_8548761	6	8548761	0.707046	0.482143	1204	NA	NA	0.999572	NA
S02_68154213	2	68154213	0.707085	0.0249169	1204	NA	NA	0.999572	NA
S08_11039824	8	11039824	0.707143	0.0905316	1204	NA	NA	0.999572	NA
S05_1169513	5	1169513	0.707147	0.372924	1204	NA	NA	0.999572	NA
S05_1169528	5	1169528	0.707147	0.372924	1204	NA	NA	0.999572	NA
S04_41995777	4	41995777	0.707152	0.145764	1204	NA	NA	0.999572	NA
S02_6658746	2	6658746	0.707167	0.165698	1204	NA	NA	0.999572	NA
S10_59053846	10	59053846	0.70719	0.0440199	1204	NA	NA	0.999572	NA
S07_4434358	7	4434358	0.707199	0.121262	1204	NA	NA	0.999572	NA
S01_47564103	1	47564103	0.707215	0.0406977	1204	NA	NA	0.999572	NA
S07_13897495	7	13897495	0.707234	0.0228405	1204	NA	NA	0.999572	NA
S10_13055287	10	13055287	0.707236	0.0141196	1204	NA	NA	0.999572	NA
S10_13055261	10	13055261	0.707236	0.0141196	1204	NA	NA	0.999572	NA
S10_13055278	10	13055278	0.707236	0.0141196	1204	NA	NA	0.999572	NA
S08_54533357	8	54533357	0.70724	0.0693522	1204	NA	NA	0.999572	NA
S02_31994462	2	31994462	0.707245	0.438953	1204	NA	NA	0.999572	NA
S10_45790953	10	45790953	0.707266	0.0510797	1204	NA	NA	0.999572	NA
S10_37639558	10	37639558	0.707268	0.102575	1204	NA	NA	0.999572	NA
S09_5631207	9	5631207	0.707303	0.136628	1204	NA	NA	0.999572	NA
S04_37010802	4	37010802	0.707311	0.0460963	1204	NA	NA	0.999572	NA
S04_33501548	4	33501548	0.707357	0.0274086	1204	NA	NA	0.999572	NA
S03_1960879	3	1960879	0.707374	0.401163	1204	NA	NA	0.999572	NA
S03_56274456	3	56274456	0.707382	0.0149502	1204	NA	NA	0.999572	NA
S02_10788275	2	10788275	0.707426	0.016196	1204	NA	NA	0.999572	NA
S06_53906233	6	53906233	0.707428	0.430233	1204	NA	NA	0.999572	NA
S06_16788994	6	16788994	0.70744	0.0336379	1204	NA	NA	0.999572	NA
S02_2992826	2	2992826	0.707465	0.0456811	1204	NA	NA	0.999572	NA
S10_52517964	10	52517964	0.70749	0.0826412	1204	NA	NA	0.999572	NA
S07_46557558	7	46557558	0.707492	0.0398671	1204	NA	NA	0.999572	NA
S09_50097743	9	50097743	0.707493	0.0170266	1204	NA	NA	0.999572	NA
S09_50097724	9	50097724	0.707493	0.0170266	1204	NA	NA	0.999572	NA
S09_50097736	9	50097736	0.707493	0.0170266	1204	NA	NA	0.999572	NA
S10_53317921	10	53317921	0.707513	0.0419435	1204	NA	NA	0.999572	NA
S01_9961643	1	9961643	0.707535	0.431894	1204	NA	NA	0.999572	NA
S01_20573294	1	20573294	0.707546	0.032392	1204	NA	NA	0.999572	NA
S02_75456079	2	75456079	0.707552	0.111296	1204	NA	NA	0.999572	NA
S05_4798065	5	4798065	0.707562	0.0784884	1204	NA	NA	0.999572	NA
S05_4798064	5	4798064	0.707562	0.0784884	1204	NA	NA	0.999572	NA
S01_32417084	1	32417084	0.707563	0.0228405	1204	NA	NA	0.999572	NA
S02_8535184	2	8535184	0.707584	0.0423588	1204	NA	NA	0.999572	NA
S03_10952730	3	10952730	0.707587	0.17691	1204	NA	NA	0.999572	NA
S03_12114609	3	12114609	0.707602	0.284884	1204	NA	NA	0.999572	NA
S10_58651565	10	58651565	0.707603	0.0539867	1204	NA	NA	0.999572	NA
S06_47442421	6	47442421	0.707617	0.108389	1204	NA	NA	0.999572	NA
S07_23968121	7	23968121	0.707639	0.276578	1204	NA	NA	0.999572	NA
S10_18559035	10	18559035	0.707655	0.0170266	1204	NA	NA	0.999572	NA
S01_78760116	1	78760116	0.707667	0.141196	1204	NA	NA	0.999572	NA
S01_72405499	1	72405499	0.707685	0.0959302	1204	NA	NA	0.999572	NA
S05_65123733	5	65123733	0.707694	0.38206	1204	NA	NA	0.999572	NA
S06_55624926	6	55624926	0.707702	0.0436047	1204	NA	NA	0.999572	NA
S04_54346164	4	54346164	0.707725	0.102159	1204	NA	NA	0.999572	NA
S04_40412902	4	40412902	0.707748	0.104651	1204	NA	NA	0.999572	NA
S09_49397884	9	49397884	0.707784	0.0971761	1204	NA	NA	0.999572	NA
S10_6922628	10	6922628	0.707801	0.137458	1204	NA	NA	0.999572	NA
S07_61612434	7	61612434	0.707803	0.0128738	1204	NA	NA	0.999572	NA
S02_53231751	2	53231751	0.70784	0.173588	1204	NA	NA	0.999572	NA
S01_78161960	1	78161960	0.707926	0.0830565	1204	NA	NA	0.999572	NA
S08_35441661	8	35441661	0.707943	0.0394518	1204	NA	NA	0.999572	NA
S08_35441647	8	35441647	0.707943	0.0394518	1204	NA	NA	0.999572	NA
S03_54907207	3	54907207	0.708	0.0369601	1204	NA	NA	0.999572	NA
S02_62843297	2	62843297	0.708021	0.0186877	1204	NA	NA	0.999572	NA
S04_66382413	4	66382413	0.70806	0.0215947	1204	NA	NA	0.999572	NA
S05_20711435	5	20711435	0.708071	0.029485	1204	NA	NA	0.999572	NA
S01_37502292	1	37502292	0.708093	0.073505	1204	NA	NA	0.999572	NA
S08_227275	8	227275	0.708096	0.095515	1204	NA	NA	0.999572	NA
S03_70821247	3	70821247	0.708116	0.0602159	1204	NA	NA	0.999572	NA
S10_5904167	10	5904167	0.708131	0.312292	1204	NA	NA	0.999572	NA
S08_35163218	8	35163218	0.708138	0.0211794	1204	NA	NA	0.999572	NA
S03_64830003	3	64830003	0.708141	0.275332	1204	NA	NA	0.999572	NA
S01_62030718	1	62030718	0.7082	0.0307309	1204	NA	NA	0.999572	NA
S03_50994860	3	50994860	0.708228	0.0593854	1204	NA	NA	0.999572	NA
S04_43696213	4	43696213	0.708232	0.151163	1204	NA	NA	0.999572	NA
S06_48154810	6	48154810	0.708265	0.0369601	1204	NA	NA	0.999572	NA
S10_48958116	10	48958116	0.708267	0.30814	1204	NA	NA	0.999572	NA
S10_57940759	10	57940759	0.708297	0.057309	1204	NA	NA	0.999572	NA
S05_15772114	5	15772114	0.7083	0.268688	1204	NA	NA	0.999572	NA
S05_15772136	5	15772136	0.7083	0.268688	1204	NA	NA	0.999572	NA
S05_20562229	5	20562229	0.708319	0.0228405	1204	NA	NA	0.999572	NA
S05_20562224	5	20562224	0.708319	0.0228405	1204	NA	NA	0.999572	NA
S03_60245373	3	60245373	0.708323	0.353821	1204	NA	NA	0.999572	NA
S01_55589947	1	55589947	0.708329	0.0452658	1204	NA	NA	0.999572	NA
S05_69929223	5	69929223	0.708342	0.0469269	1204	NA	NA	0.999572	NA
S08_22624478	8	22624478	0.708361	0.0286545	1204	NA	NA	0.999572	NA
S02_52034203	2	52034203	0.708362	0.134136	1204	NA	NA	0.999572	NA
S03_16146948	3	16146948	0.708385	0.041113	1204	NA	NA	0.999572	NA
S01_79385817	1	79385817	0.708409	0.0365449	1204	NA	NA	0.999572	NA
S01_31763659	1	31763659	0.708415	0.0942691	1204	NA	NA	0.999572	NA
S05_62724299	5	62724299	0.708522	0.0996678	1204	NA	NA	0.999572	NA
S02_10459459	2	10459459	0.708524	0.0365449	1204	NA	NA	0.999572	NA
S07_62191230	7	62191230	0.708542	0.399917	1204	NA	NA	0.999572	NA
S05_71156299	5	71156299	0.708556	0.392027	1204	NA	NA	0.999572	NA
S08_55740314	8	55740314	0.708558	0.157807	1204	NA	NA	0.999572	NA
S10_56996248	10	56996248	0.708577	0.051495	1204	NA	NA	0.999572	NA
S10_56996262	10	56996262	0.708577	0.051495	1204	NA	NA	0.999572	NA
S05_6270703	5	6270703	0.708598	0.0240864	1204	NA	NA	0.999572	NA
S04_64170058	4	64170058	0.708632	0.113787	1204	NA	NA	0.999572	NA
S03_50994843	3	50994843	0.708657	0.0589701	1204	NA	NA	0.999572	NA
S02_57152932	2	57152932	0.708683	0.11711	1204	NA	NA	0.999572	NA
S05_60678939	5	60678939	0.708707	0.0174419	1204	NA	NA	0.999572	NA
S10_33928159	10	33928159	0.708787	0.0141196	1204	NA	NA	0.999572	NA
S09_13378256	9	13378256	0.708787	0.478821	1204	NA	NA	0.999572	NA
S01_63783695	1	63783695	0.708807	0.0631229	1204	NA	NA	0.999572	NA
S10_47598827	10	47598827	0.708814	0.0174419	1204	NA	NA	0.999572	NA
S06_38186343	6	38186343	0.708814	0.02201	1204	NA	NA	0.999572	NA
S09_55668571	9	55668571	0.708816	0.0153654	1204	NA	NA	0.999572	NA
S09_55668572	9	55668572	0.708816	0.0153654	1204	NA	NA	0.999572	NA
S09_55668570	9	55668570	0.708816	0.0153654	1204	NA	NA	0.999572	NA
S09_55668574	9	55668574	0.708816	0.0153654	1204	NA	NA	0.999572	NA
S05_53733688	5	53733688	0.708882	0.0211794	1204	NA	NA	0.999572	NA
S05_53733681	5	53733681	0.708882	0.0211794	1204	NA	NA	0.999572	NA
S05_53733682	5	53733682	0.708882	0.0211794	1204	NA	NA	0.999572	NA
S06_55385283	6	55385283	0.708886	0.0228405	1204	NA	NA	0.999572	NA
S09_1006549	9	1006549	0.708957	0.0577243	1204	NA	NA	0.999572	NA
S09_54125733	9	54125733	0.708967	0.0157807	1204	NA	NA	0.999572	NA
S02_69611260	2	69611260	0.708983	0.0759967	1204	NA	NA	0.999572	NA
S09_30981682	9	30981682	0.709026	0.0465116	1204	NA	NA	0.999572	NA
S09_30981694	9	30981694	0.709026	0.0465116	1204	NA	NA	0.999572	NA
S09_58861010	9	58861010	0.709075	0.0186877	1204	NA	NA	0.999572	NA
S01_1050109	1	1050109	0.70908	0.183555	1204	NA	NA	0.999572	NA
S05_70679013	5	70679013	0.709093	0.0498339	1204	NA	NA	0.999572	NA
S05_70679048	5	70679048	0.709093	0.0498339	1204	NA	NA	0.999572	NA
S05_70679049	5	70679049	0.709093	0.0498339	1204	NA	NA	0.999572	NA
S10_55960021	10	55960021	0.709094	0.200581	1204	NA	NA	0.999572	NA
S08_3176411	8	3176411	0.709125	0.134967	1204	NA	NA	0.999572	NA
S01_18047358	1	18047358	0.709173	0.164867	1204	NA	NA	0.999572	NA
S02_13246547	2	13246547	0.709191	0.416528	1204	NA	NA	0.999572	NA
S01_5130171	1	5130171	0.709191	0.0120432	1204	NA	NA	0.999572	NA
S08_59454945	8	59454945	0.709192	0.0228405	1204	NA	NA	0.999572	NA
S04_54650821	4	54650821	0.709203	0.100498	1204	NA	NA	0.999572	NA
S01_21903455	1	21903455	0.709277	0.0149502	1204	NA	NA	0.999572	NA
S10_32542857	10	32542857	0.709284	0.0203488	1204	NA	NA	0.999572	NA
S03_13563121	3	13563121	0.70929	0.0199336	1204	NA	NA	0.999572	NA
S03_14441867	3	14441867	0.70929	0.0199336	1204	NA	NA	0.999572	NA
S10_36804435	10	36804435	0.709314	0.0373754	1204	NA	NA	0.999572	NA
S05_7720695	5	7720695	0.709373	0.0581395	1204	NA	NA	0.999572	NA
S06_49220302	6	49220302	0.709389	0.019103	1204	NA	NA	0.999572	NA
S06_58452137	6	58452137	0.709393	0.0531561	1204	NA	NA	0.999572	NA
S01_17556142	1	17556142	0.709415	0.0116279	1204	NA	NA	0.999572	NA
S06_3478950	6	3478950	0.709418	0.172757	1204	NA	NA	0.999572	NA
S09_36846601	9	36846601	0.709424	0.446429	1204	NA	NA	0.999572	NA
S04_15775747	4	15775747	0.709424	0.02201	1204	NA	NA	0.999572	NA
S01_23805319	1	23805319	0.709436	0.140365	1204	NA	NA	0.999572	NA
S01_23805299	1	23805299	0.709436	0.140365	1204	NA	NA	0.999572	NA
S02_65995649	2	65995649	0.709439	0.0207641	1204	NA	NA	0.999572	NA
S03_49908798	3	49908798	0.709451	0.0174419	1204	NA	NA	0.999572	NA
S03_209013	3	209013	0.709464	0.0120432	1204	NA	NA	0.999572	NA
S03_209014	3	209014	0.709464	0.0120432	1204	NA	NA	0.999572	NA
S03_64250211	3	64250211	0.709493	0.323505	1204	NA	NA	0.999572	NA
S04_47706383	4	47706383	0.7095	0.0718439	1204	NA	NA	0.999572	NA
S05_67547608	5	67547608	0.709579	0.0490033	1204	NA	NA	0.999572	NA
S09_35618062	9	35618062	0.709588	0.0959302	1204	NA	NA	0.999572	NA
S03_51839109	3	51839109	0.709608	0.157392	1204	NA	NA	0.999572	NA
S05_70630336	5	70630336	0.709611	0.292359	1204	NA	NA	0.999572	NA
S07_4048230	7	4048230	0.709629	0.218439	1204	NA	NA	0.999572	NA
S08_54085078	8	54085078	0.709651	0.0452658	1204	NA	NA	0.999572	NA
S09_58336920	9	58336920	0.709687	0.0240864	1204	NA	NA	0.999572	NA
S09_58336968	9	58336968	0.709687	0.0240864	1204	NA	NA	0.999572	NA
S09_58336958	9	58336958	0.709687	0.0240864	1204	NA	NA	0.999572	NA
S05_3159431	5	3159431	0.7097	0.0813953	1204	NA	NA	0.999572	NA
S01_2484399	1	2484399	0.70971	0.0481728	1204	NA	NA	0.999572	NA
S08_32448757	8	32448757	0.709742	0.135382	1204	NA	NA	0.999572	NA
S09_6635553	9	6635553	0.709743	0.051495	1204	NA	NA	0.999572	NA
S05_45942697	5	45942697	0.709765	0.0527409	1204	NA	NA	0.999572	NA
S02_17228041	2	17228041	0.709793	0.0157807	1204	NA	NA	0.999572	NA
S02_17228042	2	17228042	0.709793	0.0157807	1204	NA	NA	0.999572	NA
S06_56920683	6	56920683	0.709825	0.143688	1204	NA	NA	0.999572	NA
S02_19842815	2	19842815	0.70984	0.035299	1204	NA	NA	0.999572	NA
S02_19867339	2	19867339	0.70984	0.035299	1204	NA	NA	0.999572	NA
S07_54800386	7	54800386	0.70986	0.13206	1204	NA	NA	0.999572	NA
S01_73486171	1	73486171	0.709867	0.11794	1204	NA	NA	0.999572	NA
S10_48509783	10	48509783	0.709884	0.19892	1204	NA	NA	0.999572	NA
S09_2939475	9	2939475	0.709885	0.0776578	1204	NA	NA	0.999572	NA
S09_2939488	9	2939488	0.709885	0.0776578	1204	NA	NA	0.999572	NA
S10_20420530	10	20420530	0.709892	0.0145349	1204	NA	NA	0.999572	NA
S03_6005985	3	6005985	0.709903	0.0357143	1204	NA	NA	0.999572	NA
S03_8438729	3	8438729	0.709911	0.197259	1204	NA	NA	0.999572	NA
S04_14908127	4	14908127	0.709914	0.120017	1204	NA	NA	0.999572	NA
S01_1411242	1	1411242	0.709917	0.444767	1204	NA	NA	0.999572	NA
S10_14653879	10	14653879	0.709971	0.136628	1204	NA	NA	0.999572	NA
S09_43827084	9	43827084	0.709978	0.341362	1204	NA	NA	0.999572	NA
S02_1280531	2	1280531	0.709979	0.446429	1204	NA	NA	0.999572	NA
S07_278186	7	278186	0.709996	0.186047	1204	NA	NA	0.999572	NA
S05_60786977	5	60786977	0.710003	0.0344684	1204	NA	NA	0.999572	NA
S04_41428645	4	41428645	0.710024	0.0394518	1204	NA	NA	0.999572	NA
S01_45842861	1	45842861	0.71003	0.0585548	1204	NA	NA	0.999572	NA
S03_46598136	3	46598136	0.710032	0.0481728	1204	NA	NA	0.999572	NA
S10_46846226	10	46846226	0.710037	0.186877	1204	NA	NA	0.999572	NA
S01_46614265	1	46614265	0.71004	0.0598007	1204	NA	NA	0.999572	NA
S05_61358743	5	61358743	0.71009	0.0394518	1204	NA	NA	0.999572	NA
S05_642455	5	642455	0.710117	0.0826412	1204	NA	NA	0.999572	NA
S05_20653111	5	20653111	0.710128	0.439784	1204	NA	NA	0.999572	NA
S05_64310802	5	64310802	0.710134	0.0257475	1204	NA	NA	0.999572	NA
S02_38915858	2	38915858	0.71014	0.019103	1204	NA	NA	0.999572	NA
S01_16540503	1	16540503	0.710156	0.107973	1204	NA	NA	0.999572	NA
S01_7507989	1	7507989	0.710157	0.224252	1204	NA	NA	0.999572	NA
S01_7507994	1	7507994	0.710157	0.224252	1204	NA	NA	0.999572	NA
S01_63982238	1	63982238	0.710191	0.0431894	1204	NA	NA	0.999572	NA
S05_33745909	5	33745909	0.710205	0.0103821	1204	NA	NA	0.999572	NA
S09_17206170	9	17206170	0.710239	0.0568937	1204	NA	NA	0.999572	NA
S02_67436752	2	67436752	0.71026	0.101744	1204	NA	NA	0.999572	NA
S02_67436761	2	67436761	0.71026	0.101744	1204	NA	NA	0.999572	NA
S09_54902902	9	54902902	0.710295	0.254153	1204	NA	NA	0.999572	NA
S01_23538731	1	23538731	0.710303	0.0751661	1204	NA	NA	0.999572	NA
S01_23538733	1	23538733	0.710303	0.0751661	1204	NA	NA	0.999572	NA
S01_16960633	1	16960633	0.710308	0.0182724	1204	NA	NA	0.999572	NA
S07_2349269	7	2349269	0.710319	0.358389	1204	NA	NA	0.999572	NA
S01_11297130	1	11297130	0.710347	0.0107973	1204	NA	NA	0.999572	NA
S01_63350284	1	63350284	0.710351	0.233804	1204	NA	NA	0.999572	NA
S04_65562160	4	65562160	0.71039	0.0149502	1204	NA	NA	0.999572	NA
S04_65562187	4	65562187	0.71039	0.0149502	1204	NA	NA	0.999572	NA
S01_18823727	1	18823727	0.710395	0.0436047	1204	NA	NA	0.999572	NA
S03_73351717	3	73351717	0.710417	0.0851329	1204	NA	NA	0.999572	NA
S03_73124796	3	73124796	0.710418	0.105482	1204	NA	NA	0.999572	NA
S03_60411692	3	60411692	0.710431	0.0440199	1204	NA	NA	0.999572	NA
S03_60411727	3	60411727	0.710431	0.0440199	1204	NA	NA	0.999572	NA
S06_508815	6	508815	0.710434	0.038206	1204	NA	NA	0.999572	NA
S06_508863	6	508863	0.710434	0.038206	1204	NA	NA	0.999572	NA
S07_25689101	7	25689101	0.710465	0.0211794	1204	NA	NA	0.999572	NA
S04_9896631	4	9896631	0.71047	0.00913621	1204	NA	NA	0.999572	NA
S04_9896591	4	9896591	0.71047	0.00913621	1204	NA	NA	0.999572	NA
S07_32152831	7	32152831	0.710491	0.0107973	1204	NA	NA	0.999572	NA
S07_32152837	7	32152837	0.710491	0.0107973	1204	NA	NA	0.999572	NA
S02_56551543	2	56551543	0.7105	0.259967	1204	NA	NA	0.999572	NA
S05_63065366	5	63065366	0.710505	0.184385	1204	NA	NA	0.999572	NA
S02_8176207	2	8176207	0.710536	0.0527409	1204	NA	NA	0.999572	NA
S02_64263859	2	64263859	0.710555	0.0182724	1204	NA	NA	0.999572	NA
S05_45526392	5	45526392	0.710572	0.0170266	1204	NA	NA	0.999572	NA
S06_1872974	6	1872974	0.710577	0.0560631	1204	NA	NA	0.999572	NA
S04_4067597	4	4067597	0.710585	0.0174419	1204	NA	NA	0.999572	NA
S05_69801989	5	69801989	0.710603	0.184385	1204	NA	NA	0.999572	NA
S03_64766294	3	64766294	0.710641	0.0311462	1204	NA	NA	0.999572	NA
S05_15135798	5	15135798	0.710653	0.0930233	1204	NA	NA	0.999572	NA
S10_47748648	10	47748648	0.710667	0.149086	1204	NA	NA	0.999572	NA
S10_47748662	10	47748662	0.710667	0.149086	1204	NA	NA	0.999572	NA
S03_69725061	3	69725061	0.710669	0.48588	1204	NA	NA	0.999572	NA
S08_199541	8	199541	0.710733	0.0166113	1204	NA	NA	0.999572	NA
S03_7630581	3	7630581	0.710753	0.0398671	1204	NA	NA	0.999572	NA
S07_17232023	7	17232023	0.710776	0.149917	1204	NA	NA	0.999572	NA
S02_14143733	2	14143733	0.710778	0.0560631	1204	NA	NA	0.999572	NA
S01_63854194	1	63854194	0.710795	0.0145349	1204	NA	NA	0.999572	NA
S03_70388868	3	70388868	0.710865	0.0377907	1204	NA	NA	0.999572	NA
S05_8213105	5	8213105	0.710874	0.122924	1204	NA	NA	0.999572	NA
S01_34261195	1	34261195	0.710907	0.057309	1204	NA	NA	0.999572	NA
S03_51353851	3	51353851	0.71091	0.0153654	1204	NA	NA	0.999572	NA
S08_52485157	8	52485157	0.710934	0.0157807	1204	NA	NA	0.999572	NA
S08_52485159	8	52485159	0.710934	0.0157807	1204	NA	NA	0.999572	NA
S08_58624026	8	58624026	0.710943	0.0996678	1204	NA	NA	0.999572	NA
S05_66827552	5	66827552	0.710943	0.0419435	1204	NA	NA	0.999572	NA
S09_5903504	9	5903504	0.710974	0.211794	1204	NA	NA	0.999572	NA
S04_26615923	4	26615923	0.710981	0.117525	1204	NA	NA	0.999572	NA
S07_15413477	7	15413477	0.710983	0.307309	1204	NA	NA	0.999572	NA
S02_6812423	2	6812423	0.710998	0.122924	1204	NA	NA	0.999572	NA
S07_6437582	7	6437582	0.711004	0.0398671	1204	NA	NA	0.999572	NA
S03_61024847	3	61024847	0.711047	0.196429	1204	NA	NA	0.999572	NA
S03_61024800	3	61024800	0.711047	0.196429	1204	NA	NA	0.999572	NA
S10_7700606	10	7700606	0.711079	0.0336379	1204	NA	NA	0.999572	NA
S01_61640308	1	61640308	0.711103	0.0793189	1204	NA	NA	0.999572	NA
S10_653692	10	653692	0.711104	0.10299	1204	NA	NA	0.999572	NA
S06_39381835	6	39381835	0.711116	0.0830565	1204	NA	NA	0.999572	NA
S10_52765297	10	52765297	0.711242	0.0967608	1204	NA	NA	0.999572	NA
S10_52765304	10	52765304	0.711242	0.0967608	1204	NA	NA	0.999572	NA
S03_2843159	3	2843159	0.711255	0.0319767	1204	NA	NA	0.999572	NA
S09_21151611	9	21151611	0.711259	0.397841	1204	NA	NA	0.999572	NA
S04_11044228	4	11044228	0.71127	0.0274086	1204	NA	NA	0.999572	NA
S10_4621209	10	4621209	0.71127	0.0589701	1204	NA	NA	0.999572	NA
S05_71296221	5	71296221	0.71128	0.381229	1204	NA	NA	0.999572	NA
S05_53407984	5	53407984	0.711287	0.0436047	1204	NA	NA	0.999572	NA
S07_54904440	7	54904440	0.711292	0.370432	1204	NA	NA	0.999572	NA
S07_54904446	7	54904446	0.711292	0.370432	1204	NA	NA	0.999572	NA
S04_59510292	4	59510292	0.711303	0.413206	1204	NA	NA	0.999572	NA
S10_12939578	10	12939578	0.711306	0.100083	1204	NA	NA	0.999572	NA
S08_14822310	8	14822310	0.711313	0.0406977	1204	NA	NA	0.999572	NA
S05_24114345	5	24114345	0.711323	0.013289	1204	NA	NA	0.999572	NA
S05_24114365	5	24114365	0.711323	0.013289	1204	NA	NA	0.999572	NA
S03_51840471	3	51840471	0.711324	0.193522	1204	NA	NA	0.999572	NA
S07_46722037	7	46722037	0.711328	0.262043	1204	NA	NA	0.999572	NA
S01_75232484	1	75232484	0.711355	0.0946844	1204	NA	NA	0.999572	NA
S01_73550372	1	73550372	0.711357	0.208056	1204	NA	NA	0.999572	NA
S10_48738699	10	48738699	0.711422	0.0950997	1204	NA	NA	0.999572	NA
S10_48738714	10	48738714	0.711422	0.0950997	1204	NA	NA	0.999572	NA
S04_26710662	4	26710662	0.711487	0.0398671	1204	NA	NA	0.999572	NA
S09_6905790	9	6905790	0.711521	0.0149502	1204	NA	NA	0.999572	NA
S09_6905852	9	6905852	0.711521	0.0149502	1204	NA	NA	0.999572	NA
S02_71664126	2	71664126	0.711554	0.0153654	1204	NA	NA	0.999572	NA
S03_41845093	3	41845093	0.711586	0.133306	1204	NA	NA	0.999572	NA
S03_22848293	3	22848293	0.711609	0.0195183	1204	NA	NA	0.999572	NA
S05_1546832	5	1546832	0.711614	0.0361296	1204	NA	NA	0.999572	NA
S06_53272957	6	53272957	0.711627	0.202658	1204	NA	NA	0.999572	NA
S09_54882387	9	54882387	0.711637	0.0813953	1204	NA	NA	0.999572	NA
S09_54882406	9	54882406	0.711637	0.0813953	1204	NA	NA	0.999572	NA
S08_53840340	8	53840340	0.711646	0.456395	1204	NA	NA	0.999572	NA
S10_304443	10	304443	0.711689	0.0211794	1204	NA	NA	0.999572	NA
S05_39754612	5	39754612	0.711699	0.101329	1204	NA	NA	0.999572	NA
S06_57433626	6	57433626	0.711707	0.188123	1204	NA	NA	0.999572	NA
S07_13798604	7	13798604	0.711716	0.073505	1204	NA	NA	0.999572	NA
S01_65043652	1	65043652	0.711778	0.0137043	1204	NA	NA	0.999572	NA
S05_52523678	5	52523678	0.71178	0.0419435	1204	NA	NA	0.999572	NA
S07_47554872	7	47554872	0.711798	0.0182724	1204	NA	NA	0.999572	NA
S05_45386749	5	45386749	0.711812	0.057309	1204	NA	NA	0.999572	NA
S04_37747491	4	37747491	0.711845	0.258721	1204	NA	NA	0.999572	NA
S09_30726458	9	30726458	0.711847	0.258306	1204	NA	NA	0.999572	NA
S05_52015383	5	52015383	0.711855	0.316445	1204	NA	NA	0.999572	NA
S10_17900755	10	17900755	0.711857	0.0448505	1204	NA	NA	0.999572	NA
S09_48269001	9	48269001	0.711864	0.0232558	1204	NA	NA	0.999572	NA
S08_43741287	8	43741287	0.711875	0.246262	1204	NA	NA	0.999572	NA
S09_58293156	9	58293156	0.71188	0.309801	1204	NA	NA	0.999572	NA
S05_4321713	5	4321713	0.711901	0.0215947	1204	NA	NA	0.999572	NA
S08_31892370	8	31892370	0.711927	0.153654	1204	NA	NA	0.999572	NA
S01_21725593	1	21725593	0.711949	0.0166113	1204	NA	NA	0.999572	NA
S02_11658269	2	11658269	0.711964	0.0934385	1204	NA	NA	0.999572	NA
S03_69066516	3	69066516	0.71199	0.0361296	1204	NA	NA	0.999572	NA
S03_60813708	3	60813708	0.712002	0.152409	1204	NA	NA	0.999572	NA
S06_58685396	6	58685396	0.712035	0.143688	1204	NA	NA	0.999572	NA
S01_4401493	1	4401493	0.712061	0.345515	1204	NA	NA	0.999572	NA
S03_1441262	3	1441262	0.712066	0.0199336	1204	NA	NA	0.999572	NA
S03_1441282	3	1441282	0.712066	0.0199336	1204	NA	NA	0.999572	NA
S04_51636457	4	51636457	0.712074	0.0402824	1204	NA	NA	0.999572	NA
S05_71112816	5	71112816	0.712098	0.272841	1204	NA	NA	0.999572	NA
S07_58734910	7	58734910	0.712158	0.0419435	1204	NA	NA	0.999572	NA
S08_24873100	8	24873100	0.712173	0.163206	1204	NA	NA	0.999572	NA
S01_65541891	1	65541891	0.712176	0.0303156	1204	NA	NA	0.999572	NA
S01_40439115	1	40439115	0.712191	0.0153654	1204	NA	NA	0.999572	NA
S07_59029725	7	59029725	0.712207	0.0274086	1204	NA	NA	0.999572	NA
S05_8694293	5	8694293	0.71222	0.197259	1204	NA	NA	0.999572	NA
S04_27780795	4	27780795	0.712223	0.0386213	1204	NA	NA	0.999572	NA
S01_63749702	1	63749702	0.712226	0.0452658	1204	NA	NA	0.999572	NA
S03_68814333	3	68814333	0.712293	0.0249169	1204	NA	NA	0.999572	NA
S09_43783826	9	43783826	0.712308	0.296927	1204	NA	NA	0.999572	NA
S08_62228974	8	62228974	0.712309	0.273671	1204	NA	NA	0.999572	NA
S03_50944696	3	50944696	0.712314	0.0245017	1204	NA	NA	0.999572	NA
S06_29999479	6	29999479	0.712335	0.0170266	1204	NA	NA	0.999572	NA
S05_49691	5	49691	0.712347	0.0477575	1204	NA	NA	0.999572	NA
S09_44164796	9	44164796	0.712352	0.29402	1204	NA	NA	0.999572	NA
S01_78160670	1	78160670	0.712356	0.0490033	1204	NA	NA	0.999572	NA
S10_5519227	10	5519227	0.712386	0.365864	1204	NA	NA	0.999572	NA
S01_19245150	1	19245150	0.712389	0.0195183	1204	NA	NA	0.999572	NA
S02_4920693	2	4920693	0.712398	0.0153654	1204	NA	NA	0.999572	NA
S01_62932435	1	62932435	0.71241	0.0876246	1204	NA	NA	0.999572	NA
S10_2669549	10	2669549	0.71241	0.0199336	1204	NA	NA	0.999572	NA
S09_38995815	9	38995815	0.712446	0.0303156	1204	NA	NA	0.999572	NA
S02_7336204	2	7336204	0.712523	0.0124585	1204	NA	NA	0.999572	NA
S09_1605856	9	1605856	0.712531	0.465947	1204	NA	NA	0.999572	NA
S04_20180595	4	20180595	0.712564	0.0498339	1204	NA	NA	0.999572	NA
S02_75241557	2	75241557	0.712567	0.076412	1204	NA	NA	0.999572	NA
S04_57318826	4	57318826	0.712572	0.0228405	1204	NA	NA	0.999572	NA
S07_7342800	7	7342800	0.712582	0.00913621	1204	NA	NA	0.999572	NA
S04_51018616	4	51018616	0.712641	0.251246	1204	NA	NA	0.999572	NA
S06_58194945	6	58194945	0.712653	0.0303156	1204	NA	NA	0.999572	NA
S09_263887	9	263887	0.712662	0.162375	1204	NA	NA	0.999572	NA
S08_6008272	8	6008272	0.712687	0.0269934	1204	NA	NA	0.999572	NA
S03_70815179	3	70815179	0.712758	0.0224252	1204	NA	NA	0.999572	NA
S08_54532510	8	54532510	0.712775	0.0477575	1204	NA	NA	0.999572	NA
S02_8154762	2	8154762	0.712781	0.0265781	1204	NA	NA	0.999572	NA
S05_59138464	5	59138464	0.712806	0.418605	1204	NA	NA	0.999572	NA
S05_59138468	5	59138468	0.712806	0.418605	1204	NA	NA	0.999572	NA
S07_52908930	7	52908930	0.712818	0.0232558	1204	NA	NA	0.999572	NA
S05_70679509	5	70679509	0.712818	0.382475	1204	NA	NA	0.999572	NA
S07_15952914	7	15952914	0.712834	0.0203488	1204	NA	NA	0.999572	NA
S04_16725152	4	16725152	0.712838	0.273256	1204	NA	NA	0.999572	NA
S08_60077793	8	60077793	0.712847	0.180233	1204	NA	NA	0.999572	NA
S04_56607865	4	56607865	0.712866	0.0348837	1204	NA	NA	0.999572	NA
S05_30000249	5	30000249	0.712887	0.0406977	1204	NA	NA	0.999572	NA
S01_25301858	1	25301858	0.712893	0.0377907	1204	NA	NA	0.999572	NA
S03_65398591	3	65398591	0.712905	0.057309	1204	NA	NA	0.999572	NA
S02_70399082	2	70399082	0.712916	0.016196	1204	NA	NA	0.999572	NA
S08_60368327	8	60368327	0.712928	0.201827	1204	NA	NA	0.999572	NA
S07_54748339	7	54748339	0.712934	0.083887	1204	NA	NA	0.999572	NA
S07_54748354	7	54748354	0.712934	0.083887	1204	NA	NA	0.999572	NA
S09_1746622	9	1746622	0.712942	0.0444352	1204	NA	NA	0.999572	NA
S02_1226129	2	1226129	0.71298	0.496262	1204	NA	NA	0.999572	NA
S05_65126983	5	65126983	0.713003	0.347176	1204	NA	NA	0.999572	NA
S05_45489467	5	45489467	0.713011	0.308555	1204	NA	NA	0.999572	NA
S07_36591420	7	36591420	0.713053	0.0236711	1204	NA	NA	0.999572	NA
S02_70157400	2	70157400	0.713057	0.437292	1204	NA	NA	0.999572	NA
S02_70157383	2	70157383	0.713057	0.437292	1204	NA	NA	0.999572	NA
S01_61140359	1	61140359	0.713063	0.464286	1204	NA	NA	0.999572	NA
S09_10905925	9	10905925	0.713067	0.308555	1204	NA	NA	0.999572	NA
S07_2564873	7	2564873	0.713084	0.0257475	1204	NA	NA	0.999572	NA
S01_30506666	1	30506666	0.713088	0.31686	1204	NA	NA	0.999572	NA
S08_31892357	8	31892357	0.713128	0.0265781	1204	NA	NA	0.999572	NA
S08_2729541	8	2729541	0.713151	0.3451	1204	NA	NA	0.999572	NA
S05_23386689	5	23386689	0.713163	0.121678	1204	NA	NA	0.999572	NA
S05_53833329	5	53833329	0.713171	0.0211794	1204	NA	NA	0.999572	NA
S09_10186878	9	10186878	0.713177	0.0535714	1204	NA	NA	0.999572	NA
S06_43236464	6	43236464	0.7132	0.137458	1204	NA	NA	0.999572	NA
S03_1761101	3	1761101	0.713218	0.0465116	1204	NA	NA	0.999572	NA
S07_4475015	7	4475015	0.713227	0.100498	1204	NA	NA	0.999572	NA
S09_19427712	9	19427712	0.713234	0.143688	1204	NA	NA	0.999572	NA
S05_65814818	5	65814818	0.713235	0.129568	1204	NA	NA	0.999572	NA
S04_10267494	4	10267494	0.713238	0.0373754	1204	NA	NA	0.999572	NA
S06_515849	6	515849	0.71324	0.0203488	1204	NA	NA	0.999572	NA
S01_10182262	1	10182262	0.713245	0.427326	1204	NA	NA	0.999572	NA
S01_10182251	1	10182251	0.713245	0.427326	1204	NA	NA	0.999572	NA
S01_10182269	1	10182269	0.713245	0.427326	1204	NA	NA	0.999572	NA
S06_35675467	6	35675467	0.713253	0.0319767	1204	NA	NA	0.999572	NA
S01_60173112	1	60173112	0.713264	0.0145349	1204	NA	NA	0.999572	NA
S04_3978608	4	3978608	0.713272	0.0701827	1204	NA	NA	0.999572	NA
S04_3978627	4	3978627	0.713272	0.0701827	1204	NA	NA	0.999572	NA
S05_31284057	5	31284057	0.713339	0.0249169	1204	NA	NA	0.999572	NA
S01_31220828	1	31220828	0.713345	0.0577243	1204	NA	NA	0.999572	NA
S08_14661360	8	14661360	0.713348	0.0236711	1204	NA	NA	0.999572	NA
S08_12019374	8	12019374	0.713359	0.0153654	1204	NA	NA	0.999572	NA
S08_12019425	8	12019425	0.713359	0.0153654	1204	NA	NA	0.999572	NA
S06_41862237	6	41862237	0.713359	0.334302	1204	NA	NA	0.999572	NA
S07_54785669	7	54785669	0.713361	0.270349	1204	NA	NA	0.999572	NA
S09_6344482	9	6344482	0.713386	0.106312	1204	NA	NA	0.999572	NA
S02_61226295	2	61226295	0.713408	0.227575	1204	NA	NA	0.999572	NA
S09_634585	9	634585	0.713431	0.0440199	1204	NA	NA	0.999572	NA
S09_15556826	9	15556826	0.713454	0.335133	1204	NA	NA	0.999572	NA
S10_46185535	10	46185535	0.713496	0.419435	1204	NA	NA	0.999572	NA
S10_46185536	10	46185536	0.713496	0.419435	1204	NA	NA	0.999572	NA
S10_46185583	10	46185583	0.713496	0.419435	1204	NA	NA	0.999572	NA
S05_9196168	5	9196168	0.713503	0.0589701	1204	NA	NA	0.999572	NA
S08_60207236	8	60207236	0.713505	0.163206	1204	NA	NA	0.999572	NA
S02_63870116	2	63870116	0.71353	0.279485	1204	NA	NA	0.999572	NA
S02_63870121	2	63870121	0.71353	0.279485	1204	NA	NA	0.999572	NA
S10_58177864	10	58177864	0.713563	0.177741	1204	NA	NA	0.999572	NA
S01_71715725	1	71715725	0.713569	0.0232558	1204	NA	NA	0.999572	NA
S01_71715743	1	71715743	0.713569	0.0232558	1204	NA	NA	0.999572	NA
S01_71707326	1	71707326	0.713569	0.0232558	1204	NA	NA	0.999572	NA
S01_13413634	1	13413634	0.713572	0.20515	1204	NA	NA	0.999572	NA
S06_41538497	6	41538497	0.713576	0.147841	1204	NA	NA	0.999572	NA
S02_2316073	2	2316073	0.713606	0.287791	1204	NA	NA	0.999572	NA
S02_63693236	2	63693236	0.713614	0.0174419	1204	NA	NA	0.999572	NA
S04_53967973	4	53967973	0.71365	0.0199336	1204	NA	NA	0.999572	NA
S04_53968004	4	53968004	0.71365	0.0199336	1204	NA	NA	0.999572	NA
S02_57944627	2	57944627	0.713659	0.0469269	1204	NA	NA	0.999572	NA
S08_52278900	8	52278900	0.713666	0.0174419	1204	NA	NA	0.999572	NA
S06_44893921	6	44893921	0.713701	0.133721	1204	NA	NA	0.999572	NA
S05_11810217	5	11810217	0.713701	0.367525	1204	NA	NA	0.999572	NA
S05_11353055	5	11353055	0.713727	0.0215947	1204	NA	NA	0.999572	NA
S05_4503255	5	4503255	0.713728	0.0490033	1204	NA	NA	0.999572	NA
S06_1436544	6	1436544	0.713737	0.262874	1204	NA	NA	0.999572	NA
S05_69879620	5	69879620	0.713739	0.0656146	1204	NA	NA	0.999572	NA
S07_6009153	7	6009153	0.713753	0.0249169	1204	NA	NA	0.999572	NA
S05_21443999	5	21443999	0.713762	0.0519103	1204	NA	NA	0.999572	NA
S05_34470799	5	34470799	0.713768	0.0369601	1204	NA	NA	0.999572	NA
S03_1870375	3	1870375	0.713778	0.353821	1204	NA	NA	0.999572	NA
S01_37322077	1	37322077	0.713787	0.0224252	1204	NA	NA	0.999572	NA
S06_57096078	6	57096078	0.713787	0.0207641	1204	NA	NA	0.999572	NA
S01_69340184	1	69340184	0.713809	0.00789037	1204	NA	NA	0.999572	NA
S02_69473995	2	69473995	0.713818	0.019103	1204	NA	NA	0.999572	NA
S07_17433737	7	17433737	0.713818	0.0689369	1204	NA	NA	0.999572	NA
S08_41143468	8	41143468	0.713823	0.0207641	1204	NA	NA	0.999572	NA
S07_49163387	7	49163387	0.713827	0.0377907	1204	NA	NA	0.999572	NA
S10_46711552	10	46711552	0.713827	0.196844	1204	NA	NA	0.999572	NA
S10_23171689	10	23171689	0.713841	0.0149502	1204	NA	NA	0.999572	NA
S02_21111007	2	21111007	0.713858	0.0348837	1204	NA	NA	0.999572	NA
S09_12079691	9	12079691	0.713912	0.0095515	1204	NA	NA	0.999572	NA
S03_64493755	3	64493755	0.713913	0.230066	1204	NA	NA	0.999572	NA
S03_60880287	3	60880287	0.713913	0.303571	1204	NA	NA	0.999572	NA
S03_60880288	3	60880288	0.713913	0.303571	1204	NA	NA	0.999572	NA
S06_57712994	6	57712994	0.713964	0.17608	1204	NA	NA	0.999572	NA
S01_55429361	1	55429361	0.713975	0.0328073	1204	NA	NA	0.999572	NA
S01_55429372	1	55429372	0.713975	0.0328073	1204	NA	NA	0.999572	NA
S09_8022801	9	8022801	0.713986	0.0228405	1204	NA	NA	0.999572	NA
S04_36370466	4	36370466	0.713996	0.0697674	1204	NA	NA	0.999572	NA
S09_54641854	9	54641854	0.714007	0.160299	1204	NA	NA	0.999572	NA
S09_54641852	9	54641852	0.714007	0.160299	1204	NA	NA	0.999572	NA
S06_59959904	6	59959904	0.714015	0.275332	1204	NA	NA	0.999572	NA
S09_17353504	9	17353504	0.714017	0.438538	1204	NA	NA	0.999572	NA
S03_2581698	3	2581698	0.71402	0.0481728	1204	NA	NA	0.999572	NA
S08_4123759	8	4123759	0.71404	0.196844	1204	NA	NA	0.999572	NA
S01_30787988	1	30787988	0.71405	0.349252	1204	NA	NA	0.999572	NA
S01_56734706	1	56734706	0.714066	0.232558	1204	NA	NA	0.999572	NA
S06_38161394	6	38161394	0.714085	0.0701827	1204	NA	NA	0.999572	NA
S06_38161377	6	38161377	0.714085	0.0701827	1204	NA	NA	0.999572	NA
S06_38161401	6	38161401	0.714085	0.0701827	1204	NA	NA	0.999572	NA
S10_4048213	10	4048213	0.714098	0.0672757	1204	NA	NA	0.999572	NA
S03_60639417	3	60639417	0.714105	0.0622924	1204	NA	NA	0.999572	NA
S08_235064	8	235064	0.714142	0.0768272	1204	NA	NA	0.999572	NA
S08_235016	8	235016	0.714142	0.0768272	1204	NA	NA	0.999572	NA
S08_235044	8	235044	0.714142	0.0768272	1204	NA	NA	0.999572	NA
S09_58267136	9	58267136	0.714178	0.0859635	1204	NA	NA	0.999572	NA
S07_9204853	7	9204853	0.714182	0.107143	1204	NA	NA	0.999572	NA
S07_9204885	7	9204885	0.714182	0.107143	1204	NA	NA	0.999572	NA
S07_9204851	7	9204851	0.714182	0.107143	1204	NA	NA	0.999572	NA
S07_9204895	7	9204895	0.714182	0.107143	1204	NA	NA	0.999572	NA
S09_59309949	9	59309949	0.714183	0.0444352	1204	NA	NA	0.999572	NA
S05_44569517	5	44569517	0.714214	0.109219	1204	NA	NA	0.999572	NA
S01_51158281	1	51158281	0.714221	0.0199336	1204	NA	NA	0.999572	NA
S04_15053153	4	15053153	0.714221	0.0153654	1204	NA	NA	0.999572	NA
S02_19156095	2	19156095	0.714222	0.032392	1204	NA	NA	0.999572	NA
S02_71664093	2	71664093	0.714224	0.0245017	1204	NA	NA	0.999572	NA
S01_25613692	1	25613692	0.714245	0.178571	1204	NA	NA	0.999572	NA
S01_38754420	1	38754420	0.714254	0.0203488	1204	NA	NA	0.999572	NA
S01_38754419	1	38754419	0.714254	0.0203488	1204	NA	NA	0.999572	NA
S05_70128244	5	70128244	0.714272	0.0174419	1204	NA	NA	0.999572	NA
S02_65391426	2	65391426	0.71428	0.112542	1204	NA	NA	0.999572	NA
S09_53653222	9	53653222	0.714281	0.0913621	1204	NA	NA	0.999572	NA
S09_53653266	9	53653266	0.714281	0.0913621	1204	NA	NA	0.999572	NA
S05_45447313	5	45447313	0.714303	0.132475	1204	NA	NA	0.999572	NA
S03_61600741	3	61600741	0.714307	0.0215947	1204	NA	NA	0.999572	NA
S09_17422154	9	17422154	0.714322	0.0477575	1204	NA	NA	0.999572	NA
S09_58695567	9	58695567	0.714341	0.0456811	1204	NA	NA	0.999572	NA
S09_17711326	9	17711326	0.714372	0.032392	1204	NA	NA	0.999572	NA
S04_37539171	4	37539171	0.714416	0.0510797	1204	NA	NA	0.999572	NA
S09_53529363	9	53529363	0.714433	0.496262	1204	NA	NA	0.999572	NA
S02_68154226	2	68154226	0.714451	0.0116279	1204	NA	NA	0.999572	NA
S03_19604102	3	19604102	0.714459	0.0157807	1204	NA	NA	0.999572	NA
S08_42128713	8	42128713	0.71446	0.0469269	1204	NA	NA	0.999572	NA
S04_65243418	4	65243418	0.714499	0.0863787	1204	NA	NA	0.999572	NA
S10_13855816	10	13855816	0.714499	0.0182724	1204	NA	NA	0.999572	NA
S04_53484414	4	53484414	0.71451	0.0502492	1204	NA	NA	0.999572	NA
S02_74269507	2	74269507	0.714519	0.0340532	1204	NA	NA	0.999572	NA
S07_30011945	7	30011945	0.714537	0.0361296	1204	NA	NA	0.999572	NA
S01_15433285	1	15433285	0.714541	0.0153654	1204	NA	NA	0.999572	NA
S01_15433286	1	15433286	0.714541	0.0153654	1204	NA	NA	0.999572	NA
S04_20744462	4	20744462	0.71457	0.0095515	1204	NA	NA	0.999572	NA
S10_34131387	10	34131387	0.714581	0.158223	1204	NA	NA	0.999572	NA
S05_53678438	5	53678438	0.714585	0.0415282	1204	NA	NA	0.999572	NA
S05_65556650	5	65556650	0.71461	0.032392	1204	NA	NA	0.999572	NA
S09_4645448	9	4645448	0.714615	0.362957	1204	NA	NA	0.999572	NA
S09_4645434	9	4645434	0.714615	0.362957	1204	NA	NA	0.999572	NA
S05_3353232	5	3353232	0.714627	0.0290698	1204	NA	NA	0.999572	NA
S08_2752137	8	2752137	0.714641	0.0622924	1204	NA	NA	0.999572	NA
S01_79254257	1	79254257	0.714653	0.264535	1204	NA	NA	0.999572	NA
S07_3638898	7	3638898	0.714664	0.126661	1204	NA	NA	0.999572	NA
S07_3638928	7	3638928	0.714664	0.126661	1204	NA	NA	0.999572	NA
S07_64203974	7	64203974	0.714691	0.0602159	1204	NA	NA	0.999572	NA
S03_21813867	3	21813867	0.714694	0.013289	1204	NA	NA	0.999572	NA
S09_42349644	9	42349644	0.714721	0.344269	1204	NA	NA	0.999572	NA
S08_1254666	8	1254666	0.714736	0.013289	1204	NA	NA	0.999572	NA
S02_1575431	2	1575431	0.714753	0.0465116	1204	NA	NA	0.999572	NA
S02_1575453	2	1575453	0.714753	0.0465116	1204	NA	NA	0.999572	NA
S02_1575462	2	1575462	0.714753	0.0465116	1204	NA	NA	0.999572	NA
S01_16483986	1	16483986	0.714761	0.0170266	1204	NA	NA	0.999572	NA
S02_17706183	2	17706183	0.714782	0.309385	1204	NA	NA	0.999572	NA
S03_15057968	3	15057968	0.714813	0.0307309	1204	NA	NA	0.999572	NA
S03_15057991	3	15057991	0.714813	0.0307309	1204	NA	NA	0.999572	NA
S09_53558006	9	53558006	0.714818	0.219269	1204	NA	NA	0.999572	NA
S02_4580274	2	4580274	0.714823	0.0157807	1204	NA	NA	0.999572	NA
S09_4672044	9	4672044	0.714827	0.107143	1204	NA	NA	0.999572	NA
S02_8897854	2	8897854	0.714856	0.0942691	1204	NA	NA	0.999572	NA
S04_41917890	4	41917890	0.714856	0.0946844	1204	NA	NA	0.999572	NA
S03_59048318	3	59048318	0.714889	0.0315615	1204	NA	NA	0.999572	NA
S09_48919413	9	48919413	0.71489	0.0369601	1204	NA	NA	0.999572	NA
S01_56465546	1	56465546	0.714947	0.00789037	1204	NA	NA	0.999572	NA
S01_56465596	1	56465596	0.714947	0.00789037	1204	NA	NA	0.999572	NA
S05_64650062	5	64650062	0.71495	0.130814	1204	NA	NA	0.999572	NA
S07_14029392	7	14029392	0.714978	0.02201	1204	NA	NA	0.999572	NA
S07_14029428	7	14029428	0.714978	0.02201	1204	NA	NA	0.999572	NA
S09_18764522	9	18764522	0.714983	0.0257475	1204	NA	NA	0.999572	NA
S01_37822916	1	37822916	0.714995	0.0257475	1204	NA	NA	0.999572	NA
S06_46331289	6	46331289	0.715009	0.122508	1204	NA	NA	0.999572	NA
S08_57652733	8	57652733	0.715011	0.0203488	1204	NA	NA	0.999572	NA
S02_4006418	2	4006418	0.715018	0.0402824	1204	NA	NA	0.999572	NA
S08_60946334	8	60946334	0.715023	0.0635382	1204	NA	NA	0.999572	NA
S07_4428961	7	4428961	0.71508	0.0265781	1204	NA	NA	0.999572	NA
S05_7907796	5	7907796	0.715094	0.0182724	1204	NA	NA	0.999572	NA
S08_59827191	8	59827191	0.715119	0.0199336	1204	NA	NA	0.999572	NA
S03_1209181	3	1209181	0.715139	0.0498339	1204	NA	NA	0.999572	NA
S05_57258784	5	57258784	0.71516	0.358804	1204	NA	NA	0.999572	NA
S04_5164997	4	5164997	0.715182	0.0236711	1204	NA	NA	0.999572	NA
S03_50682770	3	50682770	0.715184	0.217193	1204	NA	NA	0.999572	NA
S03_36505863	3	36505863	0.71521	0.0593854	1204	NA	NA	0.999572	NA
S02_3947032	2	3947032	0.71521	0.0406977	1204	NA	NA	0.999572	NA
S02_53250594	2	53250594	0.715228	0.165282	1204	NA	NA	0.999572	NA
S06_58209093	6	58209093	0.715229	0.172757	1204	NA	NA	0.999572	NA
S01_15819455	1	15819455	0.715256	0.0149502	1204	NA	NA	0.999572	NA
S05_828639	5	828639	0.715263	0.133306	1204	NA	NA	0.999572	NA
S02_452664	2	452664	0.715287	0.0556478	1204	NA	NA	0.999572	NA
S01_68821203	1	68821203	0.71529	0.497093	1204	NA	NA	0.999572	NA
S09_5365293	9	5365293	0.715301	0.0274086	1204	NA	NA	0.999572	NA
S06_33653631	6	33653631	0.715308	0.0265781	1204	NA	NA	0.999572	NA
S06_362790	6	362790	0.715309	0.314784	1204	NA	NA	0.999572	NA
S05_3620936	5	3620936	0.715312	0.160299	1204	NA	NA	0.999572	NA
S04_68572305	4	68572305	0.715338	0.0278239	1204	NA	NA	0.999572	NA
S01_63321300	1	63321300	0.715391	0.0656146	1204	NA	NA	0.999572	NA
S09_233426	9	233426	0.715393	0.145764	1204	NA	NA	0.999572	NA
S02_58990543	2	58990543	0.7154	0.0855482	1204	NA	NA	0.999572	NA
S04_45938258	4	45938258	0.715406	0.0107973	1204	NA	NA	0.999572	NA
S01_258418	1	258418	0.715446	0.121678	1204	NA	NA	0.999572	NA
S10_49346198	10	49346198	0.715462	0.109635	1204	NA	NA	0.999572	NA
S01_23522272	1	23522272	0.715467	0.0415282	1204	NA	NA	0.999572	NA
S01_77035246	1	77035246	0.715516	0.0145349	1204	NA	NA	0.999572	NA
S03_4237316	3	4237316	0.715533	0.019103	1204	NA	NA	0.999572	NA
S02_472436	2	472436	0.715552	0.0481728	1204	NA	NA	0.999572	NA
S05_70140652	5	70140652	0.715601	0.0490033	1204	NA	NA	0.999572	NA
S10_4167381	10	4167381	0.715606	0.277409	1204	NA	NA	0.999572	NA
S05_11110262	5	11110262	0.715614	0.00789037	1204	NA	NA	0.999572	NA
S09_1170610	9	1170610	0.715619	0.019103	1204	NA	NA	0.999572	NA
S10_54570408	10	54570408	0.715629	0.0523256	1204	NA	NA	0.999572	NA
S03_50132290	3	50132290	0.715633	0.0195183	1204	NA	NA	0.999572	NA
S09_1888763	9	1888763	0.715655	0.119601	1204	NA	NA	0.999572	NA
S07_63177865	7	63177865	0.715656	0.414867	1204	NA	NA	0.999572	NA
S07_55874611	7	55874611	0.715657	0.204734	1204	NA	NA	0.999572	NA
S03_57701326	3	57701326	0.71566	0.0228405	1204	NA	NA	0.999572	NA
S04_34739923	4	34739923	0.715665	0.0373754	1204	NA	NA	0.999572	NA
S08_60018686	8	60018686	0.715705	0.169435	1204	NA	NA	0.999572	NA
S05_5193506	5	5193506	0.715738	0.0369601	1204	NA	NA	0.999572	NA
S04_1733963	4	1733963	0.715741	0.0149502	1204	NA	NA	0.999572	NA
S05_69794655	5	69794655	0.715742	0.0921927	1204	NA	NA	0.999572	NA
S09_25443555	9	25443555	0.715758	0.134136	1204	NA	NA	0.999572	NA
S01_61140354	1	61140354	0.715771	0.465116	1204	NA	NA	0.999572	NA
S07_595360	7	595360	0.715777	0.0215947	1204	NA	NA	0.999572	NA
S05_60360623	5	60360623	0.715786	0.0178571	1204	NA	NA	0.999572	NA
S05_60360663	5	60360663	0.715786	0.0178571	1204	NA	NA	0.999572	NA
S03_17367309	3	17367309	0.715859	0.0178571	1204	NA	NA	0.999572	NA
S01_1861134	1	1861134	0.715864	0.298588	1204	NA	NA	0.999572	NA
S10_11713220	10	11713220	0.715868	0.048588	1204	NA	NA	0.999572	NA
S03_40595982	3	40595982	0.715892	0.0157807	1204	NA	NA	0.999572	NA
S03_61992095	3	61992095	0.715898	0.44103	1204	NA	NA	0.999572	NA
S06_56367535	6	56367535	0.715906	0.0199336	1204	NA	NA	0.999572	NA
S04_15645768	4	15645768	0.715909	0.186877	1204	NA	NA	0.999572	NA
S02_36754935	2	36754935	0.715918	0.032392	1204	NA	NA	0.999572	NA
S08_51091330	8	51091330	0.715945	0.0643688	1204	NA	NA	0.999572	NA
S04_3019272	4	3019272	0.715963	0.343023	1204	NA	NA	0.999572	NA
S01_58038696	1	58038696	0.715989	0.111296	1204	NA	NA	0.999572	NA
S08_61198524	8	61198524	0.716002	0.231312	1204	NA	NA	0.999572	NA
S07_53011084	7	53011084	0.716006	0.471761	1204	NA	NA	0.999572	NA
S04_52286051	4	52286051	0.716045	0.0249169	1204	NA	NA	0.999572	NA
S05_45579802	5	45579802	0.71605	0.179402	1204	NA	NA	0.999572	NA
S06_744170	6	744170	0.716058	0.195598	1204	NA	NA	0.999572	NA
S06_744147	6	744147	0.716058	0.195598	1204	NA	NA	0.999572	NA
S01_32209860	1	32209860	0.716073	0.00913621	1204	NA	NA	0.999572	NA
S01_3225993	1	3225993	0.71608	0.225083	1204	NA	NA	0.999572	NA
S08_61021604	8	61021604	0.71611	0.193937	1204	NA	NA	0.999572	NA
S08_56664151	8	56664151	0.716122	0.176495	1204	NA	NA	0.999572	NA
S05_30212417	5	30212417	0.716159	0.0560631	1204	NA	NA	0.999572	NA
S01_58925765	1	58925765	0.716176	0.279485	1204	NA	NA	0.999572	NA
S01_16732074	1	16732074	0.71622	0.0651993	1204	NA	NA	0.999572	NA
S03_5901358	3	5901358	0.716255	0.019103	1204	NA	NA	0.999572	NA
S03_15355407	3	15355407	0.716279	0.0203488	1204	NA	NA	0.999572	NA
S07_54709127	7	54709127	0.716287	0.226329	1204	NA	NA	0.999572	NA
S04_9935490	4	9935490	0.71629	0.0141196	1204	NA	NA	0.999572	NA
S05_5121500	5	5121500	0.71632	0.038206	1204	NA	NA	0.999572	NA
S05_5119675	5	5119675	0.71632	0.038206	1204	NA	NA	0.999572	NA
S09_2603027	9	2603027	0.716325	0.24294	1204	NA	NA	0.999572	NA
S07_59341557	7	59341557	0.716331	0.0639535	1204	NA	NA	0.999572	NA
S09_47743333	9	47743333	0.716409	0.0211794	1204	NA	NA	0.999572	NA
S01_70354191	1	70354191	0.71641	0.0207641	1204	NA	NA	0.999572	NA
S10_2761050	10	2761050	0.716466	0.0394518	1204	NA	NA	0.999572	NA
S05_23846483	5	23846483	0.716467	0.106312	1204	NA	NA	0.999572	NA
S05_7341568	5	7341568	0.716475	0.11088	1204	NA	NA	0.999572	NA
S02_13868825	2	13868825	0.716492	0.462209	1204	NA	NA	0.999572	NA
S02_73167478	2	73167478	0.716506	0.0186877	1204	NA	NA	0.999572	NA
S05_38230632	5	38230632	0.71651	0.0215947	1204	NA	NA	0.999572	NA
S05_38230663	5	38230663	0.71651	0.0215947	1204	NA	NA	0.999572	NA
S01_21199608	1	21199608	0.716522	0.149502	1204	NA	NA	0.999572	NA
S07_36592954	7	36592954	0.716534	0.0240864	1204	NA	NA	0.999572	NA
S07_36592977	7	36592977	0.716534	0.0240864	1204	NA	NA	0.999572	NA
S10_15877413	10	15877413	0.716535	0.0153654	1204	NA	NA	0.999572	NA
S03_2191407	3	2191407	0.716606	0.0527409	1204	NA	NA	0.999572	NA
S04_15350893	4	15350893	0.716619	0.467193	1204	NA	NA	0.999572	NA
S02_63693156	2	63693156	0.716624	0.0166113	1204	NA	NA	0.999572	NA
S07_37871314	7	37871314	0.716634	0.0228405	1204	NA	NA	0.999572	NA
S07_37871342	7	37871342	0.716634	0.0228405	1204	NA	NA	0.999572	NA
S10_23510570	10	23510570	0.716694	0.319767	1204	NA	NA	0.999572	NA
S04_52768314	4	52768314	0.716695	0.0282392	1204	NA	NA	0.999572	NA
S01_11055107	1	11055107	0.716719	0.440199	1204	NA	NA	0.999572	NA
S10_24010480	10	24010480	0.716721	0.137043	1204	NA	NA	0.999572	NA
S08_53454165	8	53454165	0.716744	0.0278239	1204	NA	NA	0.999572	NA
S01_4227933	1	4227933	0.716753	0.102575	1204	NA	NA	0.999572	NA
S03_10328757	3	10328757	0.71677	0.173588	1204	NA	NA	0.999572	NA
S04_12802766	4	12802766	0.716786	0.0166113	1204	NA	NA	0.999572	NA
S02_74994888	2	74994888	0.716817	0.119601	1204	NA	NA	0.999572	NA
S09_53170950	9	53170950	0.716819	0.407392	1204	NA	NA	0.999572	NA
S07_60895921	7	60895921	0.716835	0.264535	1204	NA	NA	0.999572	NA
S07_7018883	7	7018883	0.716865	0.0402824	1204	NA	NA	0.999572	NA
S05_14310074	5	14310074	0.716896	0.0224252	1204	NA	NA	0.999572	NA
S05_14310056	5	14310056	0.716896	0.0224252	1204	NA	NA	0.999572	NA
S05_14310062	5	14310062	0.716896	0.0224252	1204	NA	NA	0.999572	NA
S01_61383973	1	61383973	0.716941	0.0174419	1204	NA	NA	0.999572	NA
S08_61890877	8	61890877	0.716965	0.248754	1204	NA	NA	0.999572	NA
S10_33813602	10	33813602	0.71697	0.0137043	1204	NA	NA	0.999572	NA
S08_13016732	8	13016732	0.716984	0.0141196	1204	NA	NA	0.999572	NA
S08_13016768	8	13016768	0.716984	0.0141196	1204	NA	NA	0.999572	NA
S05_57278946	5	57278946	0.716995	0.0124585	1204	NA	NA	0.999572	NA
S02_59004336	2	59004336	0.717005	0.108389	1204	NA	NA	0.999572	NA
S07_8219366	7	8219366	0.717006	0.0672757	1204	NA	NA	0.999572	NA
S03_20909438	3	20909438	0.717102	0.0357143	1204	NA	NA	0.999572	NA
S05_68613426	5	68613426	0.717123	0.0946844	1204	NA	NA	0.999572	NA
S05_68613457	5	68613457	0.717123	0.0946844	1204	NA	NA	0.999572	NA
S08_11039808	8	11039808	0.717141	0.0240864	1204	NA	NA	0.999572	NA
S08_11020673	8	11020673	0.717141	0.0240864	1204	NA	NA	0.999572	NA
S08_62211170	8	62211170	0.717143	0.0340532	1204	NA	NA	0.999572	NA
S08_45639145	8	45639145	0.717144	0.0639535	1204	NA	NA	0.999572	NA
S10_56918423	10	56918423	0.717154	0.189784	1204	NA	NA	0.999572	NA
S04_5911619	4	5911619	0.717155	0.118771	1204	NA	NA	0.999572	NA
S09_26489446	9	26489446	0.717167	0.378738	1204	NA	NA	0.999572	NA
S05_51709314	5	51709314	0.717176	0.0344684	1204	NA	NA	0.999572	NA
S03_50623727	3	50623727	0.717231	0.0523256	1204	NA	NA	0.999572	NA
S05_2359463	5	2359463	0.717235	0.203073	1204	NA	NA	0.999572	NA
S08_50605536	8	50605536	0.717269	0.0585548	1204	NA	NA	0.999572	NA
S09_57441013	9	57441013	0.717283	0.120017	1204	NA	NA	0.999572	NA
S08_14567304	8	14567304	0.717286	0.0394518	1204	NA	NA	0.999572	NA
S01_56908622	1	56908622	0.717319	0.242525	1204	NA	NA	0.999572	NA
S02_76130456	2	76130456	0.717325	0.0141196	1204	NA	NA	0.999572	NA
S07_508746	7	508746	0.717339	0.115449	1204	NA	NA	0.999572	NA
S09_2661300	9	2661300	0.717354	0.416528	1204	NA	NA	0.999572	NA
S09_2661306	9	2661306	0.717354	0.416528	1204	NA	NA	0.999572	NA
S09_2661279	9	2661279	0.717354	0.416528	1204	NA	NA	0.999572	NA
S02_75022058	2	75022058	0.717361	0.115864	1204	NA	NA	0.999572	NA
S04_58079198	4	58079198	0.717368	0.283638	1204	NA	NA	0.999572	NA
S01_57589522	1	57589522	0.717379	0.0311462	1204	NA	NA	0.999572	NA
S09_2403510	9	2403510	0.717398	0.0880399	1204	NA	NA	0.999572	NA
S08_41699395	8	41699395	0.717402	0.0182724	1204	NA	NA	0.999572	NA
S06_56917551	6	56917551	0.717427	0.121678	1204	NA	NA	0.999572	NA
S07_52040252	7	52040252	0.71744	0.0120432	1204	NA	NA	0.999572	NA
S07_52040253	7	52040253	0.71744	0.0120432	1204	NA	NA	0.999572	NA
S01_63049972	1	63049972	0.717448	0.0502492	1204	NA	NA	0.999572	NA
S06_31670867	6	31670867	0.717458	0.25789	1204	NA	NA	0.999572	NA
S06_11384369	6	11384369	0.717472	0.0195183	1204	NA	NA	0.999572	NA
S06_11384381	6	11384381	0.717472	0.0195183	1204	NA	NA	0.999572	NA
S07_8302782	7	8302782	0.717485	0.0369601	1204	NA	NA	0.999572	NA
S07_8302798	7	8302798	0.717485	0.0369601	1204	NA	NA	0.999572	NA
S01_66597079	1	66597079	0.717488	0.0498339	1204	NA	NA	0.999572	NA
S06_38596426	6	38596426	0.717494	0.210133	1204	NA	NA	0.999572	NA
S09_9594969	9	9594969	0.71752	0.0107973	1204	NA	NA	0.999572	NA
S09_4856772	9	4856772	0.717542	0.0427741	1204	NA	NA	0.999572	NA
S08_15286021	8	15286021	0.71755	0.0697674	1204	NA	NA	0.999572	NA
S10_34339066	10	34339066	0.71755	0.0166113	1204	NA	NA	0.999572	NA
S05_8994055	5	8994055	0.717568	0.0166113	1204	NA	NA	0.999572	NA
S02_8093569	2	8093569	0.717575	0.095515	1204	NA	NA	0.999572	NA
S02_8093596	2	8093596	0.717575	0.095515	1204	NA	NA	0.999572	NA
S02_2269445	2	2269445	0.717581	0.0344684	1204	NA	NA	0.999572	NA
S01_51011160	1	51011160	0.717592	0.0311462	1204	NA	NA	0.999572	NA
S08_25610003	8	25610003	0.717596	0.0340532	1204	NA	NA	0.999572	NA
S05_38685618	5	38685618	0.717632	0.0622924	1204	NA	NA	0.999572	NA
S06_16742023	6	16742023	0.717647	0.0552326	1204	NA	NA	0.999572	NA
S06_16742050	6	16742050	0.717647	0.0552326	1204	NA	NA	0.999572	NA
S05_56905465	5	56905465	0.717666	0.035299	1204	NA	NA	0.999572	NA
S03_27027776	3	27027776	0.71767	0.016196	1204	NA	NA	0.999572	NA
S02_56227067	2	56227067	0.71768	0.0145349	1204	NA	NA	0.999572	NA
S04_37123826	4	37123826	0.717681	0.241279	1204	NA	NA	0.999572	NA
S07_6754737	7	6754737	0.717732	0.225914	1204	NA	NA	0.999572	NA
S04_62847574	4	62847574	0.71775	0.0901163	1204	NA	NA	0.999572	NA
S03_11408140	3	11408140	0.717752	0.313538	1204	NA	NA	0.999572	NA
S02_10459264	2	10459264	0.717766	0.112542	1204	NA	NA	0.999572	NA
S06_48646892	6	48646892	0.717772	0.0228405	1204	NA	NA	0.999572	NA
S03_69114367	3	69114367	0.717782	0.0253322	1204	NA	NA	0.999572	NA
S01_31764102	1	31764102	0.717782	0.114618	1204	NA	NA	0.999572	NA
S03_54135877	3	54135877	0.717808	0.109219	1204	NA	NA	0.999572	NA
S09_2233787	9	2233787	0.717837	0.0498339	1204	NA	NA	0.999572	NA
S05_39232698	5	39232698	0.717866	0.0519103	1204	NA	NA	0.999572	NA
S02_4835016	2	4835016	0.717869	0.397425	1204	NA	NA	0.999572	NA
S02_4947094	2	4947094	0.717913	0.0415282	1204	NA	NA	0.999572	NA
S02_4947056	2	4947056	0.717913	0.0415282	1204	NA	NA	0.999572	NA
S04_62719070	4	62719070	0.717913	0.113787	1204	NA	NA	0.999572	NA
S04_20911030	4	20911030	0.717917	0.144103	1204	NA	NA	0.999572	NA
S01_67840330	1	67840330	0.717948	0.019103	1204	NA	NA	0.999572	NA
S01_67840338	1	67840338	0.717948	0.019103	1204	NA	NA	0.999572	NA
S02_72612789	2	72612789	0.717982	0.206811	1204	NA	NA	0.999572	NA
S06_7485089	6	7485089	0.718005	0.190199	1204	NA	NA	0.999572	NA
S04_25357975	4	25357975	0.718008	0.0311462	1204	NA	NA	0.999572	NA
S04_21479260	4	21479260	0.718017	0.0855482	1204	NA	NA	0.999572	NA
S02_6709744	2	6709744	0.718033	0.0793189	1204	NA	NA	0.999572	NA
S02_63675179	2	63675179	0.718052	0.0490033	1204	NA	NA	0.999572	NA
S04_9371716	4	9371716	0.718074	0.159468	1204	NA	NA	0.999572	NA
S10_60459833	10	60459833	0.718088	0.0930233	1204	NA	NA	0.999572	NA
S01_76827394	1	76827394	0.718173	0.387458	1204	NA	NA	0.999572	NA
S06_5059964	6	5059964	0.718212	0.0710133	1204	NA	NA	0.999572	NA
S02_33716259	2	33716259	0.718245	0.0282392	1204	NA	NA	0.999572	NA
S01_23122113	1	23122113	0.718251	0.0257475	1204	NA	NA	0.999572	NA
S02_7210148	2	7210148	0.718262	0.0519103	1204	NA	NA	0.999572	NA
S08_31892352	8	31892352	0.718271	0.0224252	1204	NA	NA	0.999572	NA
S06_56770548	6	56770548	0.718328	0.073505	1204	NA	NA	0.999572	NA
S09_58885879	9	58885879	0.718355	0.0460963	1204	NA	NA	0.999572	NA
S09_10234698	9	10234698	0.718359	0.0452658	1204	NA	NA	0.999572	NA
S02_7806843	2	7806843	0.718382	0.211379	1204	NA	NA	0.999572	NA
S02_7806848	2	7806848	0.718382	0.211379	1204	NA	NA	0.999572	NA
S04_5790436	4	5790436	0.718386	0.0793189	1204	NA	NA	0.999572	NA
S01_11410135	1	11410135	0.718387	0.297757	1204	NA	NA	0.999572	NA
S07_58057246	7	58057246	0.718426	0.0984219	1204	NA	NA	0.999572	NA
S02_55184252	2	55184252	0.718477	0.0307309	1204	NA	NA	0.999572	NA
S06_6855132	6	6855132	0.718478	0.0776578	1204	NA	NA	0.999572	NA
S09_1601318	9	1601318	0.718488	0.353821	1204	NA	NA	0.999572	NA
S09_1413870	9	1413870	0.718506	0.171512	1204	NA	NA	0.999572	NA
S06_56943045	6	56943045	0.71852	0.0211794	1204	NA	NA	0.999572	NA
S04_48687813	4	48687813	0.718524	0.0249169	1204	NA	NA	0.999572	NA
S04_66199040	4	66199040	0.718542	0.0228405	1204	NA	NA	0.999572	NA
S05_45489140	5	45489140	0.718558	0.0909468	1204	NA	NA	0.999572	NA
S01_75144741	1	75144741	0.718563	0.13289	1204	NA	NA	0.999572	NA
S02_1697880	2	1697880	0.718585	0.239203	1204	NA	NA	0.999572	NA
S02_8231510	2	8231510	0.718608	0.0128738	1204	NA	NA	0.999572	NA
S02_74411387	2	74411387	0.718636	0.0743355	1204	NA	NA	0.999572	NA
S06_19873002	6	19873002	0.718686	0.0506645	1204	NA	NA	0.999572	NA
S07_21541023	7	21541023	0.718717	0.02201	1204	NA	NA	0.999572	NA
S02_62898809	2	62898809	0.718721	0.0934385	1204	NA	NA	0.999572	NA
S04_15153065	4	15153065	0.718755	0.111296	1204	NA	NA	0.999572	NA
S09_34826416	9	34826416	0.718777	0.451412	1204	NA	NA	0.999572	NA
S05_29707445	5	29707445	0.718833	0.0240864	1204	NA	NA	0.999572	NA
S02_1491339	2	1491339	0.718868	0.209718	1204	NA	NA	0.999572	NA
S03_24921068	3	24921068	0.71887	0.0195183	1204	NA	NA	0.999572	NA
S04_20625866	4	20625866	0.718874	0.0535714	1204	NA	NA	0.999572	NA
S09_57495519	9	57495519	0.718878	0.0718439	1204	NA	NA	0.999572	NA
S03_8323685	3	8323685	0.718895	0.0182724	1204	NA	NA	0.999572	NA
S03_8323715	3	8323715	0.718895	0.0182724	1204	NA	NA	0.999572	NA
S09_3436460	9	3436460	0.718921	0.0095515	1204	NA	NA	0.999572	NA
S04_60657564	4	60657564	0.718924	0.229236	1204	NA	NA	0.999572	NA
S05_22483646	5	22483646	0.718937	0.0950997	1204	NA	NA	0.999572	NA
S07_3177246	7	3177246	0.718952	0.101329	1204	NA	NA	0.999572	NA
S04_15578046	4	15578046	0.718964	0.0348837	1204	NA	NA	0.999572	NA
S02_9218336	2	9218336	0.718966	0.0224252	1204	NA	NA	0.999572	NA
S05_70256977	5	70256977	0.718981	0.253322	1204	NA	NA	0.999572	NA
S10_58883725	10	58883725	0.718981	0.0240864	1204	NA	NA	0.999572	NA
S01_29280097	1	29280097	0.719006	0.0830565	1204	NA	NA	0.999572	NA
S01_54087662	1	54087662	0.71902	0.102159	1204	NA	NA	0.999572	NA
S09_54287658	9	54287658	0.719039	0.0207641	1204	NA	NA	0.999572	NA
S02_3106088	2	3106088	0.71904	0.259551	1204	NA	NA	0.999572	NA
S07_24992259	7	24992259	0.719042	0.102575	1204	NA	NA	0.999572	NA
S07_8279915	7	8279915	0.719052	0.0876246	1204	NA	NA	0.999572	NA
S05_67091746	5	67091746	0.719076	0.218439	1204	NA	NA	0.999572	NA
S01_2714767	1	2714767	0.719105	0.388704	1204	NA	NA	0.999572	NA
S09_37282	9	37282	0.719107	0.0116279	1204	NA	NA	0.999572	NA
S04_8244898	4	8244898	0.719146	0.0236711	1204	NA	NA	0.999572	NA
S04_8244940	4	8244940	0.719146	0.0236711	1204	NA	NA	0.999572	NA
S05_5375351	5	5375351	0.719206	0.24294	1204	NA	NA	0.999572	NA
S03_39212575	3	39212575	0.719222	0.0793189	1204	NA	NA	0.999572	NA
S03_57159618	3	57159618	0.719224	0.419435	1204	NA	NA	0.999572	NA
S07_24612782	7	24612782	0.719235	0.0174419	1204	NA	NA	0.999572	NA
S01_55582225	1	55582225	0.719293	0.0186877	1204	NA	NA	0.999572	NA
S05_39401812	5	39401812	0.719347	0.0390365	1204	NA	NA	0.999572	NA
S04_55439965	4	55439965	0.719389	0.0186877	1204	NA	NA	0.999572	NA
S02_48789388	2	48789388	0.71942	0.0141196	1204	NA	NA	0.999572	NA
S04_63799192	4	63799192	0.719435	0.0519103	1204	NA	NA	0.999572	NA
S04_63799215	4	63799215	0.719435	0.0519103	1204	NA	NA	0.999572	NA
S03_70742638	3	70742638	0.719443	0.0847176	1204	NA	NA	0.999572	NA
S08_8664256	8	8664256	0.719459	0.0427741	1204	NA	NA	0.999572	NA
S05_24582844	5	24582844	0.719502	0.0166113	1204	NA	NA	0.999572	NA
S09_32864089	9	32864089	0.719549	0.21304	1204	NA	NA	0.999572	NA
S09_4484817	9	4484817	0.719558	0.129983	1204	NA	NA	0.999572	NA
S05_50716088	5	50716088	0.719592	0.154485	1204	NA	NA	0.999572	NA
S06_28492913	6	28492913	0.719622	0.224668	1204	NA	NA	0.999572	NA
S02_19465001	2	19465001	0.719638	0.0348837	1204	NA	NA	0.999572	NA
S03_8215536	3	8215536	0.719641	0.409884	1204	NA	NA	0.999572	NA
S03_20804680	3	20804680	0.719703	0.032392	1204	NA	NA	0.999572	NA
S05_15160929	5	15160929	0.719751	0.100083	1204	NA	NA	0.999572	NA
S06_25530198	6	25530198	0.719762	0.0436047	1204	NA	NA	0.999572	NA
S06_25530226	6	25530226	0.719762	0.0436047	1204	NA	NA	0.999572	NA
S06_25530171	6	25530171	0.719762	0.0436047	1204	NA	NA	0.999572	NA
S06_25530203	6	25530203	0.719762	0.0436047	1204	NA	NA	0.999572	NA
S04_15666920	4	15666920	0.71977	0.480897	1204	NA	NA	0.999572	NA
S03_72108024	3	72108024	0.719777	0.204734	1204	NA	NA	0.999572	NA
S03_31350905	3	31350905	0.719785	0.0490033	1204	NA	NA	0.999572	NA
S10_36735699	10	36735699	0.719804	0.054402	1204	NA	NA	0.999572	NA
S07_23144247	7	23144247	0.719846	0.0137043	1204	NA	NA	0.999572	NA
S08_834559	8	834559	0.719887	0.145349	1204	NA	NA	0.999572	NA
S08_834606	8	834606	0.719887	0.145349	1204	NA	NA	0.999572	NA
S08_834596	8	834596	0.719887	0.145349	1204	NA	NA	0.999572	NA
S10_40124280	10	40124280	0.719908	0.0137043	1204	NA	NA	0.999572	NA
S05_21067646	5	21067646	0.719935	0.0689369	1204	NA	NA	0.999572	NA
S10_9140735	10	9140735	0.719952	0.376661	1204	NA	NA	0.999572	NA
S08_8125873	8	8125873	0.719964	0.0548173	1204	NA	NA	0.999572	NA
S01_69074897	1	69074897	0.719973	0.237542	1204	NA	NA	0.999572	NA
S08_13016783	8	13016783	0.719974	0.202243	1204	NA	NA	0.999572	NA
S03_926865	3	926865	0.719998	0.228405	1204	NA	NA	0.999572	NA
S02_74209283	2	74209283	0.72	0.0257475	1204	NA	NA	0.999572	NA
S07_58551019	7	58551019	0.720002	0.343439	1204	NA	NA	0.999572	NA
S01_24888236	1	24888236	0.72001	0.0153654	1204	NA	NA	0.999572	NA
S08_1611127	8	1611127	0.720082	0.0406977	1204	NA	NA	0.999572	NA
S09_2830249	9	2830249	0.720105	0.165698	1204	NA	NA	0.999572	NA
S08_49124410	8	49124410	0.720136	0.13206	1204	NA	NA	0.999572	NA
S08_49124374	8	49124374	0.720136	0.13206	1204	NA	NA	0.999572	NA
S08_49124412	8	49124412	0.720136	0.13206	1204	NA	NA	0.999572	NA
S07_63014326	7	63014326	0.720138	0.0269934	1204	NA	NA	0.999572	NA
S07_63014336	7	63014336	0.720138	0.0269934	1204	NA	NA	0.999572	NA
S07_63014335	7	63014335	0.720138	0.0269934	1204	NA	NA	0.999572	NA
S05_45176456	5	45176456	0.720171	0.0718439	1204	NA	NA	0.999572	NA
S03_44313972	3	44313972	0.720225	0.0490033	1204	NA	NA	0.999572	NA
S05_5291064	5	5291064	0.720228	0.0855482	1204	NA	NA	0.999572	NA
S01_13197698	1	13197698	0.720267	0.0166113	1204	NA	NA	0.999572	NA
S01_77217894	1	77217894	0.720278	0.140781	1204	NA	NA	0.999572	NA
S01_786814	1	786814	0.720293	0.292774	1204	NA	NA	0.999572	NA
S01_786800	1	786800	0.720293	0.292774	1204	NA	NA	0.999572	NA
S03_69793971	3	69793971	0.720318	0.209718	1204	NA	NA	0.999572	NA
S01_66668561	1	66668561	0.720335	0.0768272	1204	NA	NA	0.999572	NA
S06_11177017	6	11177017	0.720347	0.0988372	1204	NA	NA	0.999572	NA
S03_27081658	3	27081658	0.720402	0.054402	1204	NA	NA	0.999572	NA
S09_56169050	9	56169050	0.720416	0.179817	1204	NA	NA	0.999572	NA
S09_56169054	9	56169054	0.720416	0.179817	1204	NA	NA	0.999572	NA
S09_56169077	9	56169077	0.720416	0.179817	1204	NA	NA	0.999572	NA
S07_31916516	7	31916516	0.720429	0.157392	1204	NA	NA	0.999572	NA
S03_2229832	3	2229832	0.720436	0.0672757	1204	NA	NA	0.999572	NA
S02_3014598	2	3014598	0.720441	0.0618771	1204	NA	NA	0.999572	NA
S06_902348	6	902348	0.720446	0.394103	1204	NA	NA	0.999572	NA
S10_32920711	10	32920711	0.720454	0.0203488	1204	NA	NA	0.999572	NA
S10_32920693	10	32920693	0.720454	0.0203488	1204	NA	NA	0.999572	NA
S10_32920696	10	32920696	0.720454	0.0203488	1204	NA	NA	0.999572	NA
S03_31154593	3	31154593	0.720479	0.0440199	1204	NA	NA	0.999572	NA
S07_6259532	7	6259532	0.7205	0.0253322	1204	NA	NA	0.999572	NA
S03_9920466	3	9920466	0.720542	0.0531561	1204	NA	NA	0.999572	NA
S06_55396923	6	55396923	0.720555	0.45515	1204	NA	NA	0.999572	NA
S07_36486223	7	36486223	0.720572	0.0224252	1204	NA	NA	0.999572	NA
S05_5267854	5	5267854	0.720581	0.0390365	1204	NA	NA	0.999572	NA
S09_58197162	9	58197162	0.720612	0.0377907	1204	NA	NA	0.999572	NA
S08_3141554	8	3141554	0.720615	0.187708	1204	NA	NA	0.999572	NA
S01_79471164	1	79471164	0.720621	0.0664452	1204	NA	NA	0.999572	NA
S02_7686491	2	7686491	0.720641	0.251246	1204	NA	NA	0.999572	NA
S02_61204629	2	61204629	0.720656	0.0137043	1204	NA	NA	0.999572	NA
S03_12533090	3	12533090	0.720663	0.073505	1204	NA	NA	0.999572	NA
S03_57895387	3	57895387	0.720664	0.054402	1204	NA	NA	0.999572	NA
S04_65762669	4	65762669	0.720708	0.111296	1204	NA	NA	0.999572	NA
S04_65762674	4	65762674	0.720708	0.111296	1204	NA	NA	0.999572	NA
S04_65762668	4	65762668	0.720708	0.111296	1204	NA	NA	0.999572	NA
S01_51041897	1	51041897	0.720723	0.0261628	1204	NA	NA	0.999572	NA
S01_51041909	1	51041909	0.720723	0.0261628	1204	NA	NA	0.999572	NA
S03_19939835	3	19939835	0.720737	0.0494186	1204	NA	NA	0.999572	NA
S06_43236458	6	43236458	0.72077	0.140781	1204	NA	NA	0.999572	NA
S02_50292191	2	50292191	0.720793	0.0332226	1204	NA	NA	0.999572	NA
S10_19665664	10	19665664	0.720794	0.203488	1204	NA	NA	0.999572	NA
S08_22808883	8	22808883	0.720812	0.0182724	1204	NA	NA	0.999572	NA
S01_77589703	1	77589703	0.720822	0.0228405	1204	NA	NA	0.999572	NA
S03_60305471	3	60305471	0.72084	0.0377907	1204	NA	NA	0.999572	NA
S04_51312301	4	51312301	0.720886	0.0170266	1204	NA	NA	0.999572	NA
S01_12769230	1	12769230	0.720888	0.0805648	1204	NA	NA	0.999572	NA
S03_57354293	3	57354293	0.720889	0.102575	1204	NA	NA	0.999572	NA
S03_57354267	3	57354267	0.720889	0.102575	1204	NA	NA	0.999572	NA
S05_69822766	5	69822766	0.720897	0.310631	1204	NA	NA	0.999572	NA
S02_72423849	2	72423849	0.720898	0.0809801	1204	NA	NA	0.999572	NA
S02_72423850	2	72423850	0.720898	0.0809801	1204	NA	NA	0.999572	NA
S07_37162126	7	37162126	0.720915	0.0245017	1204	NA	NA	0.999572	NA
S03_35744808	3	35744808	0.720927	0.0415282	1204	NA	NA	0.999572	NA
S05_10358692	5	10358692	0.720939	0.0589701	1204	NA	NA	0.999572	NA
S01_6916595	1	6916595	0.720941	0.013289	1204	NA	NA	0.999572	NA
S05_55239120	5	55239120	0.720962	0.206811	1204	NA	NA	0.999572	NA
S03_19231312	3	19231312	0.720973	0.00913621	1204	NA	NA	0.999572	NA
S03_60438847	3	60438847	0.720974	0.366279	1204	NA	NA	0.999572	NA
S01_18229717	1	18229717	0.720997	0.181894	1204	NA	NA	0.999572	NA
S04_13314698	4	13314698	0.721037	0.0299003	1204	NA	NA	0.999572	NA
S10_4171524	10	4171524	0.721043	0.0460963	1204	NA	NA	0.999572	NA
S02_8535239	2	8535239	0.721053	0.0269934	1204	NA	NA	0.999572	NA
S03_61600742	3	61600742	0.721069	0.0215947	1204	NA	NA	0.999572	NA
S05_53870498	5	53870498	0.721074	0.0195183	1204	NA	NA	0.999572	NA
S03_11868035	3	11868035	0.721111	0.0207641	1204	NA	NA	0.999572	NA
S05_2405358	5	2405358	0.721151	0.0157807	1204	NA	NA	0.999572	NA
S08_58837025	8	58837025	0.721221	0.142857	1204	NA	NA	0.999572	NA
S07_7248161	7	7248161	0.721235	0.0245017	1204	NA	NA	0.999572	NA
S07_7248171	7	7248171	0.721235	0.0245017	1204	NA	NA	0.999572	NA
S09_32287910	9	32287910	0.721257	0.0730897	1204	NA	NA	0.999572	NA
S02_14815818	2	14815818	0.72133	0.0473422	1204	NA	NA	0.999572	NA
S04_13972487	4	13972487	0.721416	0.0261628	1204	NA	NA	0.999572	NA
S04_13972488	4	13972488	0.721416	0.0261628	1204	NA	NA	0.999572	NA
S04_13972527	4	13972527	0.721416	0.0261628	1204	NA	NA	0.999572	NA
S03_20056770	3	20056770	0.721427	0.0452658	1204	NA	NA	0.999572	NA
S05_61074430	5	61074430	0.721444	0.310631	1204	NA	NA	0.999572	NA
S04_58178062	4	58178062	0.72146	0.160714	1204	NA	NA	0.999572	NA
S03_67099443	3	67099443	0.721464	0.0527409	1204	NA	NA	0.999572	NA
S09_59038015	9	59038015	0.721471	0.02201	1204	NA	NA	0.999572	NA
S07_61902566	7	61902566	0.721487	0.134967	1204	NA	NA	0.999572	NA
S06_33653593	6	33653593	0.721491	0.0107973	1204	NA	NA	0.999572	NA
S07_12470494	7	12470494	0.721495	0.0440199	1204	NA	NA	0.999572	NA
S07_12579170	7	12579170	0.721495	0.0440199	1204	NA	NA	0.999572	NA
S01_17453391	1	17453391	0.721499	0.0245017	1204	NA	NA	0.999572	NA
S08_22177183	8	22177183	0.721557	0.242525	1204	NA	NA	0.999572	NA
S01_17814657	1	17814657	0.721578	0.054402	1204	NA	NA	0.999572	NA
S05_59167776	5	59167776	0.721584	0.0274086	1204	NA	NA	0.999572	NA
S05_59167791	5	59167791	0.721584	0.0274086	1204	NA	NA	0.999572	NA
S04_42486850	4	42486850	0.721595	0.231728	1204	NA	NA	0.999572	NA
S07_8180887	7	8180887	0.721605	0.0747508	1204	NA	NA	0.999572	NA
S01_45851383	1	45851383	0.721632	0.0581395	1204	NA	NA	0.999572	NA
S10_41755904	10	41755904	0.721641	0.152409	1204	NA	NA	0.999572	NA
S04_44701954	4	44701954	0.721647	0.0332226	1204	NA	NA	0.999572	NA
S06_58902117	6	58902117	0.721666	0.0282392	1204	NA	NA	0.999572	NA
S07_57358285	7	57358285	0.721673	0.0215947	1204	NA	NA	0.999572	NA
S10_5689130	10	5689130	0.721681	0.0689369	1204	NA	NA	0.999572	NA
S06_59304932	6	59304932	0.721709	0.0436047	1204	NA	NA	0.999572	NA
S06_59318914	6	59318914	0.721709	0.0436047	1204	NA	NA	0.999572	NA
S10_52349542	10	52349542	0.721735	0.0290698	1204	NA	NA	0.999572	NA
S09_12182175	9	12182175	0.721762	0.403239	1204	NA	NA	0.999572	NA
S04_16552163	4	16552163	0.721767	0.223422	1204	NA	NA	0.999572	NA
S02_4947601	2	4947601	0.721784	0.016196	1204	NA	NA	0.999572	NA
S06_52090049	6	52090049	0.721794	0.0199336	1204	NA	NA	0.999572	NA
S01_79528741	1	79528741	0.721816	0.0452658	1204	NA	NA	0.999572	NA
S03_4735503	3	4735503	0.721864	0.054402	1204	NA	NA	0.999572	NA
S04_2645543	4	2645543	0.721865	0.0153654	1204	NA	NA	0.999572	NA
S05_68722823	5	68722823	0.721896	0.0170266	1204	NA	NA	0.999572	NA
S05_68722859	5	68722859	0.721896	0.0170266	1204	NA	NA	0.999572	NA
S02_73556596	2	73556596	0.721898	0.051495	1204	NA	NA	0.999572	NA
S10_41234123	10	41234123	0.721948	0.0365449	1204	NA	NA	0.999572	NA
S08_17997105	8	17997105	0.72195	0.379568	1204	NA	NA	0.999572	NA
S08_17997114	8	17997114	0.72195	0.379568	1204	NA	NA	0.999572	NA
S08_62513730	8	62513730	0.721952	0.385797	1204	NA	NA	0.999572	NA
S05_62072079	5	62072079	0.721985	0.016196	1204	NA	NA	0.999572	NA
S06_53110626	6	53110626	0.721989	0.119601	1204	NA	NA	0.999572	NA
S01_2069125	1	2069125	0.721994	0.0107973	1204	NA	NA	0.999572	NA
S05_70898241	5	70898241	0.722018	0.0116279	1204	NA	NA	0.999572	NA
S04_1120549	4	1120549	0.722019	0.262458	1204	NA	NA	0.999572	NA
S05_10212615	5	10212615	0.722027	0.0369601	1204	NA	NA	0.999572	NA
S02_74269513	2	74269513	0.722039	0.0261628	1204	NA	NA	0.999572	NA
S03_60154993	3	60154993	0.722062	0.140365	1204	NA	NA	0.999572	NA
S06_10364115	6	10364115	0.722069	0.0593854	1204	NA	NA	0.999572	NA
S06_10364116	6	10364116	0.722069	0.0593854	1204	NA	NA	0.999572	NA
S06_10364142	6	10364142	0.722069	0.0593854	1204	NA	NA	0.999572	NA
S01_23907616	1	23907616	0.7221	0.0548173	1204	NA	NA	0.999572	NA
S04_7886568	4	7886568	0.722102	0.0398671	1204	NA	NA	0.999572	NA
S04_7886574	4	7886574	0.722102	0.0398671	1204	NA	NA	0.999572	NA
S03_15897409	3	15897409	0.722115	0.038206	1204	NA	NA	0.999572	NA
S03_15897413	3	15897413	0.722115	0.038206	1204	NA	NA	0.999572	NA
S02_1575329	2	1575329	0.722137	0.0398671	1204	NA	NA	0.999572	NA
S02_1575353	2	1575353	0.722137	0.0398671	1204	NA	NA	0.999572	NA
S09_4690358	9	4690358	0.72215	0.057309	1204	NA	NA	0.999572	NA
S01_53600898	1	53600898	0.722162	0.0593854	1204	NA	NA	0.999572	NA
S07_22006973	7	22006973	0.722181	0.0531561	1204	NA	NA	0.999572	NA
S07_22006982	7	22006982	0.722181	0.0531561	1204	NA	NA	0.999572	NA
S02_6812496	2	6812496	0.722181	0.124585	1204	NA	NA	0.999572	NA
S05_2981277	5	2981277	0.722204	0.184385	1204	NA	NA	0.999572	NA
S10_53890750	10	53890750	0.722216	0.305233	1204	NA	NA	0.999572	NA
S01_13359577	1	13359577	0.722243	0.0145349	1204	NA	NA	0.999572	NA
S08_60572367	8	60572367	0.722249	0.0431894	1204	NA	NA	0.999572	NA
S10_23212161	10	23212161	0.722272	0.0274086	1204	NA	NA	0.999572	NA
S05_52057507	5	52057507	0.722287	0.0120432	1204	NA	NA	0.999572	NA
S02_2606143	2	2606143	0.722324	0.0390365	1204	NA	NA	0.999572	NA
S10_50744108	10	50744108	0.722361	0.129568	1204	NA	NA	0.999572	NA
S10_50744091	10	50744091	0.722361	0.129568	1204	NA	NA	0.999572	NA
S03_590857	3	590857	0.722368	0.218023	1204	NA	NA	0.999572	NA
S09_58471303	9	58471303	0.722399	0.0232558	1204	NA	NA	0.999572	NA
S09_58471313	9	58471313	0.722399	0.0232558	1204	NA	NA	0.999572	NA
S09_58471266	9	58471266	0.722399	0.0232558	1204	NA	NA	0.999572	NA
S09_58471279	9	58471279	0.722399	0.0232558	1204	NA	NA	0.999572	NA
S05_45469370	5	45469370	0.722423	0.0722591	1204	NA	NA	0.999572	NA
S10_55574752	10	55574752	0.722478	0.0386213	1204	NA	NA	0.999572	NA
S01_61259749	1	61259749	0.722479	0.0178571	1204	NA	NA	0.999572	NA
S05_34274441	5	34274441	0.722498	0.101744	1204	NA	NA	0.999572	NA
S07_60424364	7	60424364	0.722518	0.358389	1204	NA	NA	0.999572	NA
S10_49051667	10	49051667	0.722521	0.0361296	1204	NA	NA	0.999572	NA
S07_53164962	7	53164962	0.722521	0.458887	1204	NA	NA	0.999572	NA
S07_53164915	7	53164915	0.722521	0.458887	1204	NA	NA	0.999572	NA
S03_64853104	3	64853104	0.72253	0.341777	1204	NA	NA	0.999572	NA
S05_62717783	5	62717783	0.722534	0.11711	1204	NA	NA	0.999572	NA
S09_4408895	9	4408895	0.722564	0.17691	1204	NA	NA	0.999572	NA
S10_12090618	10	12090618	0.72257	0.0157807	1204	NA	NA	0.999572	NA
S10_12090611	10	12090611	0.72257	0.0157807	1204	NA	NA	0.999572	NA
S01_62536044	1	62536044	0.72261	0.189369	1204	NA	NA	0.999572	NA
S01_62536047	1	62536047	0.72261	0.189369	1204	NA	NA	0.999572	NA
S05_11479508	5	11479508	0.722634	0.019103	1204	NA	NA	0.999572	NA
S01_34266333	1	34266333	0.722636	0.0519103	1204	NA	NA	0.999572	NA
S10_56390824	10	56390824	0.72267	0.113372	1204	NA	NA	0.999572	NA
S06_24145606	6	24145606	0.722683	0.0137043	1204	NA	NA	0.999572	NA
S04_6074609	4	6074609	0.722684	0.158638	1204	NA	NA	0.999572	NA
S09_34975885	9	34975885	0.722702	0.0602159	1204	NA	NA	0.999572	NA
S06_49265666	6	49265666	0.722731	0.142027	1204	NA	NA	0.999572	NA
S05_70782248	5	70782248	0.722748	0.16113	1204	NA	NA	0.999572	NA
S02_69840687	2	69840687	0.722807	0.199751	1204	NA	NA	0.999572	NA
S02_71411458	2	71411458	0.722821	0.16985	1204	NA	NA	0.999572	NA
S05_62650213	5	62650213	0.722829	0.0627076	1204	NA	NA	0.999572	NA
S01_9720360	1	9720360	0.722866	0.035299	1204	NA	NA	0.999572	NA
S04_15438385	4	15438385	0.722943	0.100083	1204	NA	NA	0.999572	NA
S03_56102348	3	56102348	0.72295	0.0103821	1204	NA	NA	0.999572	NA
S08_40675210	8	40675210	0.72296	0.139535	1204	NA	NA	0.999572	NA
S08_40675256	8	40675256	0.72296	0.139535	1204	NA	NA	0.999572	NA
S10_6900996	10	6900996	0.722973	0.0103821	1204	NA	NA	0.999572	NA
S09_1150138	9	1150138	0.722984	0.0581395	1204	NA	NA	0.999572	NA
S08_7200241	8	7200241	0.722992	0.189369	1204	NA	NA	0.999572	NA
S07_31038331	7	31038331	0.72303	0.013289	1204	NA	NA	0.999572	NA
S07_31038285	7	31038285	0.72303	0.013289	1204	NA	NA	0.999572	NA
S02_71097896	2	71097896	0.723048	0.0195183	1204	NA	NA	0.999572	NA
S06_46331709	6	46331709	0.72305	0.347591	1204	NA	NA	0.999572	NA
S03_29550548	3	29550548	0.723058	0.0211794	1204	NA	NA	0.999572	NA
S04_4732763	4	4732763	0.723082	0.0166113	1204	NA	NA	0.999572	NA
S03_60849255	3	60849255	0.723114	0.0452658	1204	NA	NA	0.999572	NA
S08_61840166	8	61840166	0.723151	0.0460963	1204	NA	NA	0.999572	NA
S09_58587015	9	58587015	0.723152	0.0232558	1204	NA	NA	0.999572	NA
S08_60254428	8	60254428	0.723156	0.44809	1204	NA	NA	0.999572	NA
S04_11343520	4	11343520	0.723165	0.0128738	1204	NA	NA	0.999572	NA
S03_59185296	3	59185296	0.723195	0.0186877	1204	NA	NA	0.999572	NA
S02_76476167	2	76476167	0.723259	0.0564784	1204	NA	NA	0.999572	NA
S03_11183839	3	11183839	0.723332	0.284884	1204	NA	NA	0.999572	NA
S06_53247206	6	53247206	0.723344	0.10299	1204	NA	NA	0.999572	NA
S03_46609407	3	46609407	0.72338	0.0303156	1204	NA	NA	0.999572	NA
S07_6486018	7	6486018	0.723387	0.0440199	1204	NA	NA	0.999572	NA
S07_6486055	7	6486055	0.723387	0.0440199	1204	NA	NA	0.999572	NA
S07_16240678	7	16240678	0.723414	0.311047	1204	NA	NA	0.999572	NA
S07_16240784	7	16240784	0.723414	0.311047	1204	NA	NA	0.999572	NA
S07_4060094	7	4060094	0.723431	0.0913621	1204	NA	NA	0.999572	NA
S04_61682042	4	61682042	0.723443	0.0905316	1204	NA	NA	0.999572	NA
S02_49170132	2	49170132	0.723454	0.234219	1204	NA	NA	0.999572	NA
S02_49170158	2	49170158	0.723454	0.234219	1204	NA	NA	0.999572	NA
S01_23121905	1	23121905	0.72346	0.0282392	1204	NA	NA	0.999572	NA
S05_31460097	5	31460097	0.723497	0.157392	1204	NA	NA	0.999572	NA
S05_31460070	5	31460070	0.723497	0.157392	1204	NA	NA	0.999572	NA
S07_7232249	7	7232249	0.723526	0.190199	1204	NA	NA	0.999572	NA
S02_64637462	2	64637462	0.723533	0.0419435	1204	NA	NA	0.999572	NA
S07_45796695	7	45796695	0.723551	0.167774	1204	NA	NA	0.999572	NA
S08_32176795	8	32176795	0.723554	0.0274086	1204	NA	NA	0.999572	NA
S02_74671746	2	74671746	0.723565	0.0236711	1204	NA	NA	0.999572	NA
S06_17914963	6	17914963	0.723575	0.15407	1204	NA	NA	0.999572	NA
S06_17914995	6	17914995	0.723575	0.15407	1204	NA	NA	0.999572	NA
S09_42584070	9	42584070	0.723584	0.144103	1204	NA	NA	0.999572	NA
S01_77777295	1	77777295	0.723591	0.0909468	1204	NA	NA	0.999572	NA
S01_77777312	1	77777312	0.723591	0.0909468	1204	NA	NA	0.999572	NA
S01_77777319	1	77777319	0.723591	0.0909468	1204	NA	NA	0.999572	NA
S01_77777334	1	77777334	0.723591	0.0909468	1204	NA	NA	0.999572	NA
S02_56644409	2	56644409	0.723597	0.0963455	1204	NA	NA	0.999572	NA
S02_56644386	2	56644386	0.723597	0.0963455	1204	NA	NA	0.999572	NA
S05_69152758	5	69152758	0.723618	0.0440199	1204	NA	NA	0.999572	NA
S04_53871738	4	53871738	0.723629	0.395349	1204	NA	NA	0.999572	NA
S05_52019982	5	52019982	0.723629	0.095515	1204	NA	NA	0.999572	NA
S06_49370088	6	49370088	0.723634	0.02201	1204	NA	NA	0.999572	NA
S06_44833259	6	44833259	0.723637	0.351329	1204	NA	NA	0.999572	NA
S09_4059111	9	4059111	0.723655	0.0174419	1204	NA	NA	0.999572	NA
S01_79174271	1	79174271	0.723655	0.0240864	1204	NA	NA	0.999572	NA
S06_46036333	6	46036333	0.723666	0.0344684	1204	NA	NA	0.999572	NA
S09_22087797	9	22087797	0.723703	0.0249169	1204	NA	NA	0.999572	NA
S06_58736851	6	58736851	0.723724	0.230482	1204	NA	NA	0.999572	NA
S01_11410176	1	11410176	0.723725	0.298588	1204	NA	NA	0.999572	NA
S02_70217662	2	70217662	0.72373	0.0328073	1204	NA	NA	0.999572	NA
S09_47100241	9	47100241	0.723756	0.334718	1204	NA	NA	0.999572	NA
S07_30317993	7	30317993	0.723774	0.274086	1204	NA	NA	0.999572	NA
S07_30317954	7	30317954	0.723774	0.274086	1204	NA	NA	0.999572	NA
S06_49954835	6	49954835	0.723777	0.0265781	1204	NA	NA	0.999572	NA
S05_65654504	5	65654504	0.723784	0.0286545	1204	NA	NA	0.999572	NA
S05_65581070	5	65581070	0.723784	0.0286545	1204	NA	NA	0.999572	NA
S05_65654492	5	65654492	0.723784	0.0286545	1204	NA	NA	0.999572	NA
S04_21821225	4	21821225	0.723801	0.106312	1204	NA	NA	0.999572	NA
S04_21821227	4	21821227	0.723801	0.106312	1204	NA	NA	0.999572	NA
S04_21821252	4	21821252	0.723801	0.106312	1204	NA	NA	0.999572	NA
S04_21821219	4	21821219	0.723801	0.106312	1204	NA	NA	0.999572	NA
S10_12942622	10	12942622	0.723822	0.0282392	1204	NA	NA	0.999572	NA
S02_4483595	2	4483595	0.723833	0.265781	1204	NA	NA	0.999572	NA
S07_7342837	7	7342837	0.723868	0.0211794	1204	NA	NA	0.999572	NA
S04_61534589	4	61534589	0.723901	0.0909468	1204	NA	NA	0.999572	NA
S06_17322492	6	17322492	0.723951	0.0855482	1204	NA	NA	0.999572	NA
S08_34628848	8	34628848	0.723961	0.0651993	1204	NA	NA	0.999572	NA
S01_31764171	1	31764171	0.723994	0.240864	1204	NA	NA	0.999572	NA
S03_12266580	3	12266580	0.723994	0.31686	1204	NA	NA	0.999572	NA
S01_61383942	1	61383942	0.723996	0.0348837	1204	NA	NA	0.999572	NA
S03_53329291	3	53329291	0.724004	0.0207641	1204	NA	NA	0.999572	NA
S03_53329330	3	53329330	0.724004	0.0207641	1204	NA	NA	0.999572	NA
S03_53375275	3	53375275	0.724004	0.0207641	1204	NA	NA	0.999572	NA
S03_53329292	3	53329292	0.724004	0.0207641	1204	NA	NA	0.999572	NA
S09_52807622	9	52807622	0.724007	0.048588	1204	NA	NA	0.999572	NA
S02_3392380	2	3392380	0.724061	0.038206	1204	NA	NA	0.999572	NA
S05_70782226	5	70782226	0.724096	0.0315615	1204	NA	NA	0.999572	NA
S01_76818640	1	76818640	0.7241	0.0801495	1204	NA	NA	0.999572	NA
S07_62159909	7	62159909	0.724104	0.229236	1204	NA	NA	0.999572	NA
S07_10109242	7	10109242	0.724158	0.02201	1204	NA	NA	0.999572	NA
S07_10109270	7	10109270	0.724158	0.02201	1204	NA	NA	0.999572	NA
S09_57463336	9	57463336	0.724164	0.0813953	1204	NA	NA	0.999572	NA
S09_46608458	9	46608458	0.724198	0.487542	1204	NA	NA	0.999572	NA
S03_59046883	3	59046883	0.724198	0.048588	1204	NA	NA	0.999572	NA
S03_36769065	3	36769065	0.7242	0.217193	1204	NA	NA	0.999572	NA
S03_36769068	3	36769068	0.7242	0.217193	1204	NA	NA	0.999572	NA
S10_21139677	10	21139677	0.724202	0.190199	1204	NA	NA	0.999572	NA
S09_41955696	9	41955696	0.72421	0.0494186	1204	NA	NA	0.999572	NA
S10_19433551	10	19433551	0.724221	0.0365449	1204	NA	NA	0.999572	NA
S03_59801189	3	59801189	0.724231	0.286545	1204	NA	NA	0.999572	NA
S10_2640803	10	2640803	0.72425	0.221761	1204	NA	NA	0.999572	NA
S04_56714425	4	56714425	0.724267	0.0365449	1204	NA	NA	0.999572	NA
S04_56714424	4	56714424	0.724267	0.0365449	1204	NA	NA	0.999572	NA
S08_1567393	8	1567393	0.72427	0.296927	1204	NA	NA	0.999572	NA
S08_1567405	8	1567405	0.72427	0.296927	1204	NA	NA	0.999572	NA
S01_66480908	1	66480908	0.72428	0.0224252	1204	NA	NA	0.999572	NA
S01_66480945	1	66480945	0.72428	0.0224252	1204	NA	NA	0.999572	NA
S02_75206455	2	75206455	0.724287	0.0822259	1204	NA	NA	0.999572	NA
S06_54805372	6	54805372	0.724326	0.291944	1204	NA	NA	0.999572	NA
S08_49762226	8	49762226	0.724333	0.144518	1204	NA	NA	0.999572	NA
S08_49762238	8	49762238	0.724333	0.144518	1204	NA	NA	0.999572	NA
S08_49762266	8	49762266	0.724333	0.144518	1204	NA	NA	0.999572	NA
S01_69328321	1	69328321	0.724339	0.0577243	1204	NA	NA	0.999572	NA
S09_44390977	9	44390977	0.724357	0.0685216	1204	NA	NA	0.999572	NA
S05_32589091	5	32589091	0.724373	0.038206	1204	NA	NA	0.999572	NA
S01_51131235	1	51131235	0.724386	0.475083	1204	NA	NA	0.999572	NA
S01_57128509	1	57128509	0.724386	0.0614618	1204	NA	NA	0.999572	NA
S09_47946480	9	47946480	0.7244	0.0465116	1204	NA	NA	0.999572	NA
S01_14728725	1	14728725	0.724417	0.0149502	1204	NA	NA	0.999572	NA
S07_30879584	7	30879584	0.724418	0.029485	1204	NA	NA	0.999572	NA
S07_30879575	7	30879575	0.724418	0.029485	1204	NA	NA	0.999572	NA
S10_35343053	10	35343053	0.72442	0.0228405	1204	NA	NA	0.999572	NA
S03_41810391	3	41810391	0.724476	0.0282392	1204	NA	NA	0.999572	NA
S04_42841801	4	42841801	0.724479	0.019103	1204	NA	NA	0.999572	NA
S01_45697997	1	45697997	0.724488	0.0585548	1204	NA	NA	0.999572	NA
S09_229321	9	229321	0.7245	0.0436047	1204	NA	NA	0.999572	NA
S01_72183213	1	72183213	0.724515	0.0245017	1204	NA	NA	0.999572	NA
S06_24195965	6	24195965	0.724521	0.0290698	1204	NA	NA	0.999572	NA
S02_64448861	2	64448861	0.724556	0.0818106	1204	NA	NA	0.999572	NA
S07_7283446	7	7283446	0.724565	0.0303156	1204	NA	NA	0.999572	NA
S05_25797583	5	25797583	0.724568	0.016196	1204	NA	NA	0.999572	NA
S03_2653039	3	2653039	0.724578	0.0182724	1204	NA	NA	0.999572	NA
S09_20561923	9	20561923	0.72458	0.0531561	1204	NA	NA	0.999572	NA
S03_54628574	3	54628574	0.724581	0.0245017	1204	NA	NA	0.999572	NA
S03_54628590	3	54628590	0.724581	0.0245017	1204	NA	NA	0.999572	NA
S03_54628597	3	54628597	0.724581	0.0245017	1204	NA	NA	0.999572	NA
S06_59582155	6	59582155	0.724584	0.0469269	1204	NA	NA	0.999572	NA
S03_36834398	3	36834398	0.724585	0.0564784	1204	NA	NA	0.999572	NA
S04_49111895	4	49111895	0.724598	0.0215947	1204	NA	NA	0.999572	NA
S01_78781301	1	78781301	0.724599	0.0822259	1204	NA	NA	0.999572	NA
S03_60405758	3	60405758	0.724607	0.0444352	1204	NA	NA	0.999572	NA
S05_39280798	5	39280798	0.724608	0.038206	1204	NA	NA	0.999572	NA
S07_11524236	7	11524236	0.724638	0.00830565	1204	NA	NA	0.999572	NA
S09_33477520	9	33477520	0.724644	0.0145349	1204	NA	NA	0.999572	NA
S09_33477524	9	33477524	0.724644	0.0145349	1204	NA	NA	0.999572	NA
S06_34517345	6	34517345	0.724644	0.0245017	1204	NA	NA	0.999572	NA
S04_222130	4	222130	0.724668	0.0328073	1204	NA	NA	0.999572	NA
S01_61756781	1	61756781	0.724691	0.0257475	1204	NA	NA	0.999572	NA
S05_27218053	5	27218053	0.724708	0.168605	1204	NA	NA	0.999572	NA
S05_67592037	5	67592037	0.724718	0.092608	1204	NA	NA	0.999572	NA
S09_43062754	9	43062754	0.724728	0.0843023	1204	NA	NA	0.999572	NA
S08_2347041	8	2347041	0.72473	0.0299003	1204	NA	NA	0.999572	NA
S08_2347062	8	2347062	0.72473	0.0299003	1204	NA	NA	0.999572	NA
S03_55425179	3	55425179	0.724775	0.312292	1204	NA	NA	0.999572	NA
S01_20039751	1	20039751	0.724791	0.0224252	1204	NA	NA	0.999572	NA
S01_13090909	1	13090909	0.724799	0.0269934	1204	NA	NA	0.999572	NA
S04_37603554	4	37603554	0.724826	0.0141196	1204	NA	NA	0.999572	NA
S05_6270216	5	6270216	0.724832	0.0203488	1204	NA	NA	0.999572	NA
S06_43545274	6	43545274	0.724856	0.0651993	1204	NA	NA	0.999572	NA
S01_45970861	1	45970861	0.724874	0.0377907	1204	NA	NA	0.999572	NA
S04_5602895	4	5602895	0.724889	0.0498339	1204	NA	NA	0.999572	NA
S04_5602929	4	5602929	0.724889	0.0498339	1204	NA	NA	0.999572	NA
S06_6586212	6	6586212	0.724889	0.0394518	1204	NA	NA	0.999572	NA
S07_46610520	7	46610520	0.724913	0.0245017	1204	NA	NA	0.999572	NA
S01_31765052	1	31765052	0.724915	0.174834	1204	NA	NA	0.999572	NA
S02_7793402	2	7793402	0.724921	0.11794	1204	NA	NA	0.999572	NA
S02_10651447	2	10651447	0.725079	0.086794	1204	NA	NA	0.999572	NA
S07_4232431	7	4232431	0.725081	0.0784884	1204	NA	NA	0.999572	NA
S03_5273746	3	5273746	0.725117	0.086794	1204	NA	NA	0.999572	NA
S01_77686734	1	77686734	0.725135	0.0141196	1204	NA	NA	0.999572	NA
S01_77686761	1	77686761	0.725135	0.0141196	1204	NA	NA	0.999572	NA
S01_77686775	1	77686775	0.725135	0.0141196	1204	NA	NA	0.999572	NA
S04_7814541	4	7814541	0.725143	0.146179	1204	NA	NA	0.999572	NA
S01_68527098	1	68527098	0.72515	0.0631229	1204	NA	NA	0.999572	NA
S01_68527120	1	68527120	0.72515	0.0631229	1204	NA	NA	0.999572	NA
S01_75688977	1	75688977	0.725199	0.0406977	1204	NA	NA	0.999572	NA
S10_26081756	10	26081756	0.725199	0.184385	1204	NA	NA	0.999572	NA
S01_58671573	1	58671573	0.725228	0.0510797	1204	NA	NA	0.999572	NA
S03_60830113	3	60830113	0.725239	0.0539867	1204	NA	NA	0.999572	NA
S05_1132187	5	1132187	0.725255	0.269518	1204	NA	NA	0.999572	NA
S08_12976876	8	12976876	0.725261	0.0365449	1204	NA	NA	0.999572	NA
S09_22344349	9	22344349	0.725263	0.0789037	1204	NA	NA	0.999572	NA
S06_50307402	6	50307402	0.725267	0.145764	1204	NA	NA	0.999572	NA
S10_56387333	10	56387333	0.72527	0.165698	1204	NA	NA	0.999572	NA
S10_56387331	10	56387331	0.72527	0.165698	1204	NA	NA	0.999572	NA
S10_56387334	10	56387334	0.72527	0.165698	1204	NA	NA	0.999572	NA
S10_56387335	10	56387335	0.72527	0.165698	1204	NA	NA	0.999572	NA
S10_56387336	10	56387336	0.72527	0.165698	1204	NA	NA	0.999572	NA
S03_15429117	3	15429117	0.725284	0.142027	1204	NA	NA	0.999572	NA
S10_44220327	10	44220327	0.725297	0.0145349	1204	NA	NA	0.999572	NA
S02_31505523	2	31505523	0.725297	0.0149502	1204	NA	NA	0.999572	NA
S09_48907798	9	48907798	0.7253	0.280316	1204	NA	NA	0.999572	NA
S01_8509698	1	8509698	0.725315	0.404485	1204	NA	NA	0.999572	NA
S10_42221336	10	42221336	0.72539	0.150332	1204	NA	NA	0.999572	NA
S03_3840440	3	3840440	0.72539	0.0128738	1204	NA	NA	0.999572	NA
S03_3840435	3	3840435	0.72539	0.0128738	1204	NA	NA	0.999572	NA
S10_108746	10	108746	0.725399	0.259551	1204	NA	NA	0.999572	NA
S05_31738387	5	31738387	0.725424	0.0602159	1204	NA	NA	0.999572	NA
S04_53533494	4	53533494	0.725436	0.0170266	1204	NA	NA	0.999572	NA
S01_77710663	1	77710663	0.725439	0.367525	1204	NA	NA	0.999572	NA
S10_5434942	10	5434942	0.725441	0.0141196	1204	NA	NA	0.999572	NA
S07_45280366	7	45280366	0.725446	0.112957	1204	NA	NA	0.999572	NA
S04_57522630	4	57522630	0.725448	0.0137043	1204	NA	NA	0.999572	NA
S04_5845763	4	5845763	0.725473	0.258306	1204	NA	NA	0.999572	NA
S04_5845724	4	5845724	0.725473	0.258306	1204	NA	NA	0.999572	NA
S04_5845773	4	5845773	0.725473	0.258306	1204	NA	NA	0.999572	NA
S08_5489167	8	5489167	0.725523	0.100498	1204	NA	NA	0.999572	NA
S04_52734862	4	52734862	0.72553	0.109635	1204	NA	NA	0.999572	NA
S09_54276408	9	54276408	0.725543	0.121262	1204	NA	NA	0.999572	NA
S05_4000229	5	4000229	0.72557	0.158638	1204	NA	NA	0.999572	NA
S04_4507372	4	4507372	0.725593	0.0892857	1204	NA	NA	0.999572	NA
S08_30295535	8	30295535	0.725614	0.0402824	1204	NA	NA	0.999572	NA
S02_2989191	2	2989191	0.725638	0.0622924	1204	NA	NA	0.999572	NA
S04_53281271	4	53281271	0.725645	0.225498	1204	NA	NA	0.999572	NA
S04_53281321	4	53281321	0.725645	0.225498	1204	NA	NA	0.999572	NA
S07_26974948	7	26974948	0.725646	0.144518	1204	NA	NA	0.999572	NA
S05_5375361	5	5375361	0.725659	0.238372	1204	NA	NA	0.999572	NA
S01_71441433	1	71441433	0.725663	0.0236711	1204	NA	NA	0.999572	NA
S05_71494473	5	71494473	0.725693	0.0456811	1204	NA	NA	0.999572	NA
S04_54022289	4	54022289	0.725703	0.169435	1204	NA	NA	0.999572	NA
S05_6826888	5	6826888	0.725703	0.332641	1204	NA	NA	0.999572	NA
S05_847249	5	847249	0.725708	0.0548173	1204	NA	NA	0.999572	NA
S05_847291	5	847291	0.725708	0.0548173	1204	NA	NA	0.999572	NA
S06_54877039	6	54877039	0.725709	0.401578	1204	NA	NA	0.999572	NA
S10_17991641	10	17991641	0.725721	0.0307309	1204	NA	NA	0.999572	NA
S06_40796100	6	40796100	0.725729	0.222591	1204	NA	NA	0.999572	NA
S09_6872288	9	6872288	0.725735	0.0145349	1204	NA	NA	0.999572	NA
S03_7472827	3	7472827	0.725741	0.299834	1204	NA	NA	0.999572	NA
S01_55484630	1	55484630	0.725764	0.0423588	1204	NA	NA	0.999572	NA
S04_65486776	4	65486776	0.72579	0.143688	1204	NA	NA	0.999572	NA
S01_4861088	1	4861088	0.725791	0.409884	1204	NA	NA	0.999572	NA
S07_24350069	7	24350069	0.725834	0.0813953	1204	NA	NA	0.999572	NA
S01_31764190	1	31764190	0.72585	0.0120432	1204	NA	NA	0.999572	NA
S05_26008576	5	26008576	0.725865	0.0377907	1204	NA	NA	0.999572	NA
S09_42995650	9	42995650	0.725885	0.386213	1204	NA	NA	0.999572	NA
S04_65326980	4	65326980	0.725909	0.344269	1204	NA	NA	0.999572	NA
S02_19825642	2	19825642	0.725927	0.0863787	1204	NA	NA	0.999572	NA
S03_51199785	3	51199785	0.725935	0.019103	1204	NA	NA	0.999572	NA
S03_57383946	3	57383946	0.725959	0.0224252	1204	NA	NA	0.999572	NA
S03_57383986	3	57383986	0.725959	0.0224252	1204	NA	NA	0.999572	NA
S04_39583698	4	39583698	0.725971	0.252907	1204	NA	NA	0.999572	NA
S05_5822520	5	5822520	0.726005	0.289037	1204	NA	NA	0.999572	NA
S05_5822530	5	5822530	0.726005	0.289037	1204	NA	NA	0.999572	NA
S04_60189653	4	60189653	0.726019	0.0502492	1204	NA	NA	0.999572	NA
S04_60189677	4	60189677	0.726019	0.0502492	1204	NA	NA	0.999572	NA
S09_24344056	9	24344056	0.726055	0.390365	1204	NA	NA	0.999572	NA
S01_64142547	1	64142547	0.726083	0.0618771	1204	NA	NA	0.999572	NA
S06_50305124	6	50305124	0.72615	0.144934	1204	NA	NA	0.999572	NA
S08_2633984	8	2633984	0.726151	0.181478	1204	NA	NA	0.999572	NA
S02_63845005	2	63845005	0.726182	0.295681	1204	NA	NA	0.999572	NA
S02_63845006	2	63845006	0.726182	0.295681	1204	NA	NA	0.999572	NA
S02_63845020	2	63845020	0.726182	0.295681	1204	NA	NA	0.999572	NA
S06_14869443	6	14869443	0.726207	0.0394518	1204	NA	NA	0.999572	NA
S06_17914961	6	17914961	0.726208	0.17691	1204	NA	NA	0.999572	NA
S03_31208237	3	31208237	0.726244	0.0137043	1204	NA	NA	0.999572	NA
S08_59174572	8	59174572	0.726255	0.497093	1204	NA	NA	0.999572	NA
S02_68031845	2	68031845	0.726283	0.0166113	1204	NA	NA	0.999572	NA
S09_1491548	9	1491548	0.72629	0.29485	1204	NA	NA	0.999572	NA
S07_7150095	7	7150095	0.726302	0.0660299	1204	NA	NA	0.999572	NA
S02_6812497	2	6812497	0.726318	0.421096	1204	NA	NA	0.999572	NA
S08_62241240	8	62241240	0.726319	0.232973	1204	NA	NA	0.999572	NA
S03_49863750	3	49863750	0.72632	0.0157807	1204	NA	NA	0.999572	NA
S08_43955684	8	43955684	0.726329	0.019103	1204	NA	NA	0.999572	NA
S07_2460781	7	2460781	0.726363	0.28613	1204	NA	NA	0.999572	NA
S07_9927963	7	9927963	0.726366	0.0282392	1204	NA	NA	0.999572	NA
S07_10100009	7	10100009	0.726383	0.0959302	1204	NA	NA	0.999572	NA
S05_67321531	5	67321531	0.726393	0.0784884	1204	NA	NA	0.999572	NA
S07_23726426	7	23726426	0.726405	0.412375	1204	NA	NA	0.999572	NA
S04_37458851	4	37458851	0.726433	0.137458	1204	NA	NA	0.999572	NA
S02_15401316	2	15401316	0.726437	0.425664	1204	NA	NA	0.999572	NA
S08_43470290	8	43470290	0.726479	0.0149502	1204	NA	NA	0.999572	NA
S01_30479275	1	30479275	0.726488	0.326412	1204	NA	NA	0.999572	NA
S05_11447498	5	11447498	0.726488	0.0195183	1204	NA	NA	0.999572	NA
S05_11447522	5	11447522	0.726488	0.0195183	1204	NA	NA	0.999572	NA
S08_39159708	8	39159708	0.726518	0.0693522	1204	NA	NA	0.999572	NA
S06_55786352	6	55786352	0.72652	0.10299	1204	NA	NA	0.999572	NA
S03_55041334	3	55041334	0.72652	0.0120432	1204	NA	NA	0.999572	NA
S07_61600371	7	61600371	0.726522	0.311877	1204	NA	NA	0.999572	NA
S09_802954	9	802954	0.726538	0.0938538	1204	NA	NA	0.999572	NA
S09_802976	9	802976	0.726538	0.0938538	1204	NA	NA	0.999572	NA
S03_59660783	3	59660783	0.726546	0.40407	1204	NA	NA	0.999572	NA
S06_14081604	6	14081604	0.726573	0.311047	1204	NA	NA	0.999572	NA
S04_46988479	4	46988479	0.726582	0.421096	1204	NA	NA	0.999572	NA
S09_19966603	9	19966603	0.726587	0.016196	1204	NA	NA	0.999572	NA
S08_50141844	8	50141844	0.726587	0.0369601	1204	NA	NA	0.999572	NA
S08_50141852	8	50141852	0.726587	0.0369601	1204	NA	NA	0.999572	NA
S08_50141893	8	50141893	0.726587	0.0369601	1204	NA	NA	0.999572	NA
S02_57558158	2	57558158	0.726603	0.0153654	1204	NA	NA	0.999572	NA
S09_19622077	9	19622077	0.726619	0.172757	1204	NA	NA	0.999572	NA
S04_61907063	4	61907063	0.726628	0.0651993	1204	NA	NA	0.999572	NA
S03_59854861	3	59854861	0.72663	0.443937	1204	NA	NA	0.999572	NA
S01_47922729	1	47922729	0.726637	0.0157807	1204	NA	NA	0.999572	NA
S07_55758085	7	55758085	0.726642	0.109219	1204	NA	NA	0.999572	NA
S02_68162357	2	68162357	0.726642	0.0232558	1204	NA	NA	0.999572	NA
S08_14870810	8	14870810	0.726666	0.372924	1204	NA	NA	0.999572	NA
S07_58121162	7	58121162	0.726666	0.0348837	1204	NA	NA	0.999572	NA
S01_10199713	1	10199713	0.726677	0.483389	1204	NA	NA	0.999572	NA
S09_22627873	9	22627873	0.726687	0.381645	1204	NA	NA	0.999572	NA
S07_57213162	7	57213162	0.726689	0.101329	1204	NA	NA	0.999572	NA
S07_57213174	7	57213174	0.726689	0.101329	1204	NA	NA	0.999572	NA
S01_75513510	1	75513510	0.726694	0.0635382	1204	NA	NA	0.999572	NA
S01_75513542	1	75513542	0.726694	0.0635382	1204	NA	NA	0.999572	NA
S05_12173342	5	12173342	0.726769	0.168605	1204	NA	NA	0.999572	NA
S02_65811870	2	65811870	0.726779	0.0103821	1204	NA	NA	0.999572	NA
S09_4897378	9	4897378	0.726871	0.0930233	1204	NA	NA	0.999572	NA
S03_46236132	3	46236132	0.726875	0.00789037	1204	NA	NA	0.999572	NA
S04_9378890	4	9378890	0.726881	0.16113	1204	NA	NA	0.999572	NA
S09_53226731	9	53226731	0.7269	0.380814	1204	NA	NA	0.999572	NA
S10_23784826	10	23784826	0.726921	0.159053	1204	NA	NA	0.999572	NA
S05_25985332	5	25985332	0.726927	0.177326	1204	NA	NA	0.999572	NA
S01_23843190	1	23843190	0.72693	0.0095515	1204	NA	NA	0.999572	NA
S04_59560592	4	59560592	0.726943	0.0598007	1204	NA	NA	0.999572	NA
S07_63025083	7	63025083	0.726953	0.0195183	1204	NA	NA	0.999572	NA
S03_51441332	3	51441332	0.726962	0.0448505	1204	NA	NA	0.999572	NA
S10_36804295	10	36804295	0.726985	0.177741	1204	NA	NA	0.999572	NA
S01_31172558	1	31172558	0.726991	0.0423588	1204	NA	NA	0.999572	NA
S01_29783834	1	29783834	0.727039	0.449336	1204	NA	NA	0.999572	NA
S05_28598519	5	28598519	0.727045	0.186877	1204	NA	NA	0.999572	NA
S01_18298444	1	18298444	0.727101	0.0552326	1204	NA	NA	0.999572	NA
S03_58079060	3	58079060	0.727103	0.431478	1204	NA	NA	0.999572	NA
S01_52986062	1	52986062	0.727115	0.038206	1204	NA	NA	0.999572	NA
S07_40664420	7	40664420	0.727151	0.0460963	1204	NA	NA	0.999572	NA
S05_331120	5	331120	0.727156	0.112126	1204	NA	NA	0.999572	NA
S09_6865896	9	6865896	0.727174	0.234219	1204	NA	NA	0.999572	NA
S09_51878276	9	51878276	0.727174	0.0498339	1204	NA	NA	0.999572	NA
S01_21841852	1	21841852	0.727178	0.171512	1204	NA	NA	0.999572	NA
S03_20804665	3	20804665	0.727201	0.0203488	1204	NA	NA	0.999572	NA
S01_24771063	1	24771063	0.727211	0.0444352	1204	NA	NA	0.999572	NA
S08_851026	8	851026	0.727236	0.0137043	1204	NA	NA	0.999572	NA
S06_41252081	6	41252081	0.727272	0.363787	1204	NA	NA	0.999572	NA
S04_44063720	4	44063720	0.727287	0.128738	1204	NA	NA	0.999572	NA
S09_57410643	9	57410643	0.727288	0.0813953	1204	NA	NA	0.999572	NA
S02_67890027	2	67890027	0.727297	0.0149502	1204	NA	NA	0.999572	NA
S09_3208778	9	3208778	0.727308	0.162375	1204	NA	NA	0.999572	NA
S02_885596	2	885596	0.72734	0.486296	1204	NA	NA	0.999572	NA
S10_61072698	10	61072698	0.727343	0.0211794	1204	NA	NA	0.999572	NA
S10_47969967	10	47969967	0.727376	0.041113	1204	NA	NA	0.999572	NA
S09_2948833	9	2948833	0.727392	0.2799	1204	NA	NA	0.999572	NA
S06_33999922	6	33999922	0.727397	0.02201	1204	NA	NA	0.999572	NA
S06_33999928	6	33999928	0.727397	0.02201	1204	NA	NA	0.999572	NA
S01_10842424	1	10842424	0.7274	0.363787	1204	NA	NA	0.999572	NA
S02_15214499	2	15214499	0.727426	0.486711	1204	NA	NA	0.999572	NA
S01_24858934	1	24858934	0.727447	0.240449	1204	NA	NA	0.999572	NA
S06_2377588	6	2377588	0.72746	0.0211794	1204	NA	NA	0.999572	NA
S06_2377592	6	2377592	0.72746	0.0211794	1204	NA	NA	0.999572	NA
S06_2377593	6	2377593	0.72746	0.0211794	1204	NA	NA	0.999572	NA
S05_35464962	5	35464962	0.72751	0.029485	1204	NA	NA	0.999572	NA
S05_21275593	5	21275593	0.727552	0.0195183	1204	NA	NA	0.999572	NA
S06_55267736	6	55267736	0.727565	0.106312	1204	NA	NA	0.999572	NA
S03_72716555	3	72716555	0.727569	0.0759967	1204	NA	NA	0.999572	NA
S01_19445451	1	19445451	0.727583	0.10299	1204	NA	NA	0.999572	NA
S02_71871639	2	71871639	0.727587	0.0203488	1204	NA	NA	0.999572	NA
S01_77655581	1	77655581	0.727609	0.450581	1204	NA	NA	0.999572	NA
S01_77655575	1	77655575	0.727609	0.450581	1204	NA	NA	0.999572	NA
S01_26046904	1	26046904	0.727636	0.038206	1204	NA	NA	0.999572	NA
S03_70612861	3	70612861	0.727642	0.0402824	1204	NA	NA	0.999572	NA
S01_74441656	1	74441656	0.72765	0.194352	1204	NA	NA	0.999572	NA
S05_55793134	5	55793134	0.72765	0.0149502	1204	NA	NA	0.999572	NA
S05_55793152	5	55793152	0.72765	0.0149502	1204	NA	NA	0.999572	NA
S01_57345284	1	57345284	0.727652	0.0128738	1204	NA	NA	0.999572	NA
S03_35057239	3	35057239	0.727666	0.0490033	1204	NA	NA	0.999572	NA
S09_56167320	9	56167320	0.72767	0.179402	1204	NA	NA	0.999572	NA
S09_56167319	9	56167319	0.72767	0.179402	1204	NA	NA	0.999572	NA
S06_53941904	6	53941904	0.727671	0.13289	1204	NA	NA	0.999572	NA
S05_55982273	5	55982273	0.72768	0.0369601	1204	NA	NA	0.999572	NA
S07_2767546	7	2767546	0.727693	0.442276	1204	NA	NA	0.999572	NA
S05_47472676	5	47472676	0.727704	0.0481728	1204	NA	NA	0.999572	NA
S01_77662364	1	77662364	0.727713	0.0930233	1204	NA	NA	0.999572	NA
S01_56147182	1	56147182	0.727716	0.24294	1204	NA	NA	0.999572	NA
S09_56497595	9	56497595	0.727767	0.398256	1204	NA	NA	0.999572	NA
S07_63539033	7	63539033	0.727768	0.117525	1204	NA	NA	0.999572	NA
S02_48429523	2	48429523	0.727794	0.0884551	1204	NA	NA	0.999572	NA
S06_53507339	6	53507339	0.72783	0.0506645	1204	NA	NA	0.999572	NA
S06_47644064	6	47644064	0.727835	0.193937	1204	NA	NA	0.999572	NA
S06_47644071	6	47644071	0.727835	0.193937	1204	NA	NA	0.999572	NA
S06_47644081	6	47644081	0.727835	0.193937	1204	NA	NA	0.999572	NA
S02_65329738	2	65329738	0.727841	0.168605	1204	NA	NA	0.999572	NA
S07_62915139	7	62915139	0.727893	0.225498	1204	NA	NA	0.999572	NA
S05_55737132	5	55737132	0.727926	0.0510797	1204	NA	NA	0.999572	NA
S02_8231502	2	8231502	0.727965	0.0315615	1204	NA	NA	0.999572	NA
S04_37809266	4	37809266	0.728065	0.138289	1204	NA	NA	0.999572	NA
S01_22768516	1	22768516	0.728085	0.0502492	1204	NA	NA	0.999572	NA
S05_64038245	5	64038245	0.728118	0.0593854	1204	NA	NA	0.999572	NA
S10_49909124	10	49909124	0.728137	0.271179	1204	NA	NA	0.999572	NA
S05_25508678	5	25508678	0.728182	0.0531561	1204	NA	NA	0.999572	NA
S04_48203138	4	48203138	0.728183	0.172757	1204	NA	NA	0.999572	NA
S03_5677369	3	5677369	0.728183	0.258721	1204	NA	NA	0.999572	NA
S05_50979755	5	50979755	0.728194	0.0257475	1204	NA	NA	0.999572	NA
S08_31904165	8	31904165	0.72822	0.0311462	1204	NA	NA	0.999572	NA
S07_4583603	7	4583603	0.728223	0.0469269	1204	NA	NA	0.999572	NA
S01_62902552	1	62902552	0.72823	0.44186	1204	NA	NA	0.999572	NA
S03_59385354	3	59385354	0.728231	0.4701	1204	NA	NA	0.999572	NA
S10_11759626	10	11759626	0.728253	0.0166113	1204	NA	NA	0.999572	NA
S05_22243685	5	22243685	0.728308	0.0203488	1204	NA	NA	0.999572	NA
S04_55774230	4	55774230	0.728314	0.365033	1204	NA	NA	0.999572	NA
S03_45353986	3	45353986	0.728341	0.0207641	1204	NA	NA	0.999572	NA
S05_3890445	5	3890445	0.728341	0.105482	1204	NA	NA	0.999572	NA
S07_64171558	7	64171558	0.728388	0.0614618	1204	NA	NA	0.999572	NA
S10_5955313	10	5955313	0.728393	0.266196	1204	NA	NA	0.999572	NA
S01_19421820	1	19421820	0.728435	0.038206	1204	NA	NA	0.999572	NA
S01_24771007	1	24771007	0.728455	0.0444352	1204	NA	NA	0.999572	NA
S01_50382771	1	50382771	0.728468	0.171096	1204	NA	NA	0.999572	NA
S02_10835330	2	10835330	0.728473	0.249169	1204	NA	NA	0.999572	NA
S05_62343781	5	62343781	0.72852	0.0419435	1204	NA	NA	0.999572	NA
S10_4780344	10	4780344	0.728529	0.0477575	1204	NA	NA	0.999572	NA
S07_63066460	7	63066460	0.728533	0.425249	1204	NA	NA	0.999572	NA
S07_60940703	7	60940703	0.728564	0.477159	1204	NA	NA	0.999572	NA
S02_68510144	2	68510144	0.728571	0.057309	1204	NA	NA	0.999572	NA
S01_18910560	1	18910560	0.728586	0.0195183	1204	NA	NA	0.999572	NA
S09_3012976	9	3012976	0.728588	0.0556478	1204	NA	NA	0.999572	NA
S02_5788044	2	5788044	0.728604	0.3451	1204	NA	NA	0.999572	NA
S02_5788058	2	5788058	0.728604	0.3451	1204	NA	NA	0.999572	NA
S01_22477663	1	22477663	0.728606	0.0157807	1204	NA	NA	0.999572	NA
S01_61806592	1	61806592	0.728626	0.0178571	1204	NA	NA	0.999572	NA
S01_61806584	1	61806584	0.728626	0.0178571	1204	NA	NA	0.999572	NA
S02_62070228	2	62070228	0.728681	0.173588	1204	NA	NA	0.999572	NA
S02_72283572	2	72283572	0.728695	0.0195183	1204	NA	NA	0.999572	NA
S09_24266871	9	24266871	0.728699	0.180648	1204	NA	NA	0.999572	NA
S08_457018	8	457018	0.728702	0.214286	1204	NA	NA	0.999572	NA
S08_16807707	8	16807707	0.728707	0.392857	1204	NA	NA	0.999572	NA
S05_5552870	5	5552870	0.728717	0.0431894	1204	NA	NA	0.999572	NA
S05_5552895	5	5552895	0.728717	0.0431894	1204	NA	NA	0.999572	NA
S05_5552897	5	5552897	0.728717	0.0431894	1204	NA	NA	0.999572	NA
S05_4564188	5	4564188	0.728721	0.0789037	1204	NA	NA	0.999572	NA
S03_8000634	3	8000634	0.728909	0.36794	1204	NA	NA	0.999572	NA
S02_10580686	2	10580686	0.728911	0.260382	1204	NA	NA	0.999572	NA
S01_37533045	1	37533045	0.728916	0.0236711	1204	NA	NA	0.999572	NA
S04_58069525	4	58069525	0.728917	0.0340532	1204	NA	NA	0.999572	NA
S09_24777834	9	24777834	0.72892	0.0373754	1204	NA	NA	0.999572	NA
S04_42465602	4	42465602	0.728951	0.0357143	1204	NA	NA	0.999572	NA
S10_4068596	10	4068596	0.728957	0.225498	1204	NA	NA	0.999572	NA
S10_40145660	10	40145660	0.728965	0.0444352	1204	NA	NA	0.999572	NA
S04_15351682	4	15351682	0.728969	0.100083	1204	NA	NA	0.999572	NA
S04_15351695	4	15351695	0.728969	0.100083	1204	NA	NA	0.999572	NA
S04_15351652	4	15351652	0.728969	0.100083	1204	NA	NA	0.999572	NA
S04_15351662	4	15351662	0.728969	0.100083	1204	NA	NA	0.999572	NA
S05_63314109	5	63314109	0.728981	0.0444352	1204	NA	NA	0.999572	NA
S05_63314153	5	63314153	0.728981	0.0444352	1204	NA	NA	0.999572	NA
S07_2494848	7	2494848	0.728992	0.136628	1204	NA	NA	0.999572	NA
S09_50596078	9	50596078	0.728996	0.184801	1204	NA	NA	0.999572	NA
S09_50596104	9	50596104	0.728996	0.184801	1204	NA	NA	0.999572	NA
S03_22266331	3	22266331	0.728999	0.019103	1204	NA	NA	0.999572	NA
S08_61613522	8	61613522	0.729018	0.261213	1204	NA	NA	0.999572	NA
S10_57386700	10	57386700	0.729029	0.0166113	1204	NA	NA	0.999572	NA
S02_73196770	2	73196770	0.729039	0.414037	1204	NA	NA	0.999572	NA
S07_1770204	7	1770204	0.729057	0.453073	1204	NA	NA	0.999572	NA
S04_22805536	4	22805536	0.729064	0.155731	1204	NA	NA	0.999572	NA
S05_8179280	5	8179280	0.729098	0.0240864	1204	NA	NA	0.999572	NA
S02_60570022	2	60570022	0.7291	0.152409	1204	NA	NA	0.999572	NA
S04_15352089	4	15352089	0.72912	0.463455	1204	NA	NA	0.999572	NA
S08_57933271	8	57933271	0.729129	0.16985	1204	NA	NA	0.999572	NA
S01_67919587	1	67919587	0.729145	0.0452658	1204	NA	NA	0.999572	NA
S04_56426042	4	56426042	0.729152	0.233389	1204	NA	NA	0.999572	NA
S08_7886651	8	7886651	0.729178	0.0315615	1204	NA	NA	0.999572	NA
S04_5430313	4	5430313	0.729183	0.0436047	1204	NA	NA	0.999572	NA
S05_45503214	5	45503214	0.72921	0.0826412	1204	NA	NA	0.999572	NA
S07_2399515	7	2399515	0.72922	0.0307309	1204	NA	NA	0.999572	NA
S06_49098053	6	49098053	0.729227	0.0934385	1204	NA	NA	0.999572	NA
S05_55722136	5	55722136	0.729257	0.119601	1204	NA	NA	0.999572	NA
S10_58816218	10	58816218	0.729274	0.0556478	1204	NA	NA	0.999572	NA
S05_42403318	5	42403318	0.729361	0.0618771	1204	NA	NA	0.999572	NA
S01_31737828	1	31737828	0.729378	0.176495	1204	NA	NA	0.999572	NA
S01_31737847	1	31737847	0.729378	0.176495	1204	NA	NA	0.999572	NA
S01_31737826	1	31737826	0.729378	0.176495	1204	NA	NA	0.999572	NA
S01_31737864	1	31737864	0.729378	0.176495	1204	NA	NA	0.999572	NA
S04_10037527	4	10037527	0.729393	0.0527409	1204	NA	NA	0.999572	NA
S04_37396911	4	37396911	0.7294	0.041113	1204	NA	NA	0.999572	NA
S04_37396920	4	37396920	0.7294	0.041113	1204	NA	NA	0.999572	NA
S04_17079623	4	17079623	0.729418	0.26412	1204	NA	NA	0.999572	NA
S05_28541776	5	28541776	0.729428	0.0269934	1204	NA	NA	0.999572	NA
S04_54495996	4	54495996	0.729434	0.0340532	1204	NA	NA	0.999572	NA
S09_56242487	9	56242487	0.729439	0.187708	1204	NA	NA	0.999572	NA
S03_9608886	3	9608886	0.729442	0.344684	1204	NA	NA	0.999572	NA
S05_11124614	5	11124614	0.729469	0.0120432	1204	NA	NA	0.999572	NA
S01_77384497	1	77384497	0.729525	0.30108	1204	NA	NA	0.999572	NA
S01_77384499	1	77384499	0.729525	0.30108	1204	NA	NA	0.999572	NA
S01_77384523	1	77384523	0.729525	0.30108	1204	NA	NA	0.999572	NA
S03_12700277	3	12700277	0.729528	0.0203488	1204	NA	NA	0.999572	NA
S06_57381784	6	57381784	0.729539	0.0490033	1204	NA	NA	0.999572	NA
S10_5217433	10	5217433	0.729541	0.403239	1204	NA	NA	0.999572	NA
S01_67396293	1	67396293	0.729544	0.18397	1204	NA	NA	0.999572	NA
S01_73865752	1	73865752	0.729566	0.0369601	1204	NA	NA	0.999572	NA
S05_46139518	5	46139518	0.729642	0.205565	1204	NA	NA	0.999572	NA
S05_46139532	5	46139532	0.729642	0.205565	1204	NA	NA	0.999572	NA
S01_76031077	1	76031077	0.729651	0.448505	1204	NA	NA	0.999572	NA
S09_47527669	9	47527669	0.729673	0.0531561	1204	NA	NA	0.999572	NA
S08_62477148	8	62477148	0.729699	0.473007	1204	NA	NA	0.999572	NA
S08_62477112	8	62477112	0.729699	0.473007	1204	NA	NA	0.999572	NA
S01_36146728	1	36146728	0.729714	0.123754	1204	NA	NA	0.999572	NA
S09_26649409	9	26649409	0.729737	0.0739203	1204	NA	NA	0.999572	NA
S08_45659761	8	45659761	0.729758	0.259967	1204	NA	NA	0.999572	NA
S06_20023071	6	20023071	0.729778	0.333472	1204	NA	NA	0.999572	NA
S06_20023073	6	20023073	0.729778	0.333472	1204	NA	NA	0.999572	NA
S04_56609999	4	56609999	0.729841	0.0373754	1204	NA	NA	0.999572	NA
S04_56609992	4	56609992	0.729841	0.0373754	1204	NA	NA	0.999572	NA
S01_51557679	1	51557679	0.729846	0.0647841	1204	NA	NA	0.999572	NA
S02_1970506	2	1970506	0.729878	0.170681	1204	NA	NA	0.999572	NA
S02_23002892	2	23002892	0.729904	0.0398671	1204	NA	NA	0.999572	NA
S09_57038827	9	57038827	0.729928	0.347591	1204	NA	NA	0.999572	NA
S09_57038832	9	57038832	0.729928	0.347591	1204	NA	NA	0.999572	NA
S07_10896413	7	10896413	0.729957	0.0589701	1204	NA	NA	0.999572	NA
S03_46607963	3	46607963	0.730027	0.0153654	1204	NA	NA	0.999572	NA
S05_62649637	5	62649637	0.730043	0.0647841	1204	NA	NA	0.999572	NA
S03_8242324	3	8242324	0.730051	0.0523256	1204	NA	NA	0.999572	NA
S05_71010213	5	71010213	0.73007	0.182724	1204	NA	NA	0.999572	NA
S08_253410	8	253410	0.730076	0.0739203	1204	NA	NA	0.999572	NA
S02_15209620	2	15209620	0.730109	0.456395	1204	NA	NA	0.999572	NA
S05_28942084	5	28942084	0.730119	0.0398671	1204	NA	NA	0.999572	NA
S08_17139600	8	17139600	0.730133	0.123339	1204	NA	NA	0.999572	NA
S08_17139594	8	17139594	0.730133	0.123339	1204	NA	NA	0.999572	NA
S02_3754312	2	3754312	0.730144	0.0120432	1204	NA	NA	0.999572	NA
S02_3754343	2	3754343	0.730144	0.0120432	1204	NA	NA	0.999572	NA
S10_39089028	10	39089028	0.730179	0.175249	1204	NA	NA	0.999572	NA
S10_39089068	10	39089068	0.730179	0.175249	1204	NA	NA	0.999572	NA
S01_70308621	1	70308621	0.730187	0.0240864	1204	NA	NA	0.999572	NA
S01_75848934	1	75848934	0.730192	0.0394518	1204	NA	NA	0.999572	NA
S02_1211740	2	1211740	0.730196	0.185631	1204	NA	NA	0.999572	NA
S01_55484629	1	55484629	0.730216	0.0419435	1204	NA	NA	0.999572	NA
S06_36192352	6	36192352	0.730219	0.0228405	1204	NA	NA	0.999572	NA
S05_30296192	5	30296192	0.730252	0.0124585	1204	NA	NA	0.999572	NA
S03_74342089	3	74342089	0.730279	0.0124585	1204	NA	NA	0.999572	NA
S08_47036249	8	47036249	0.730296	0.0610465	1204	NA	NA	0.999572	NA
S05_5661182	5	5661182	0.7303	0.0593854	1204	NA	NA	0.999572	NA
S05_5661199	5	5661199	0.7303	0.0593854	1204	NA	NA	0.999572	NA
S05_5661217	5	5661217	0.7303	0.0593854	1204	NA	NA	0.999572	NA
S09_48907752	9	48907752	0.730304	0.0095515	1204	NA	NA	0.999572	NA
S09_57417874	9	57417874	0.730308	0.0207641	1204	NA	NA	0.999572	NA
S03_4676485	3	4676485	0.730316	0.0535714	1204	NA	NA	0.999572	NA
S04_18917923	4	18917923	0.730324	0.177741	1204	NA	NA	0.999572	NA
S01_17604946	1	17604946	0.730355	0.390781	1204	NA	NA	0.999572	NA
S08_53687462	8	53687462	0.730391	0.0344684	1204	NA	NA	0.999572	NA
S09_2580435	9	2580435	0.730408	0.262874	1204	NA	NA	0.999572	NA
S07_21305711	7	21305711	0.730416	0.0070598	1204	NA	NA	0.999572	NA
S08_61352976	8	61352976	0.730439	0.454734	1204	NA	NA	0.999572	NA
S01_7283773	1	7283773	0.730448	0.0249169	1204	NA	NA	0.999572	NA
S05_70140692	5	70140692	0.730461	0.0689369	1204	NA	NA	0.999572	NA
S02_74504964	2	74504964	0.730469	0.0568937	1204	NA	NA	0.999572	NA
S08_55964283	8	55964283	0.730472	0.0498339	1204	NA	NA	0.999572	NA
S08_55964272	8	55964272	0.730472	0.0498339	1204	NA	NA	0.999572	NA
S04_26840373	4	26840373	0.730525	0.336794	1204	NA	NA	0.999572	NA
S01_18910555	1	18910555	0.730539	0.0236711	1204	NA	NA	0.999572	NA
S04_38717099	4	38717099	0.730544	0.0373754	1204	NA	NA	0.999572	NA
S09_13023676	9	13023676	0.730637	0.410299	1204	NA	NA	0.999572	NA
S04_14937314	4	14937314	0.730648	0.0755814	1204	NA	NA	0.999572	NA
S02_61290278	2	61290278	0.730663	0.0490033	1204	NA	NA	0.999572	NA
S02_58742914	2	58742914	0.730673	0.0739203	1204	NA	NA	0.999572	NA
S02_73898834	2	73898834	0.730695	0.146179	1204	NA	NA	0.999572	NA
S01_58542339	1	58542339	0.730745	0.0697674	1204	NA	NA	0.999572	NA
S08_56399923	8	56399923	0.73077	0.175664	1204	NA	NA	0.999572	NA
S01_55509706	1	55509706	0.730773	0.242525	1204	NA	NA	0.999572	NA
S10_47443178	10	47443178	0.730825	0.0693522	1204	NA	NA	0.999572	NA
S08_61643156	8	61643156	0.730864	0.0456811	1204	NA	NA	0.999572	NA
S01_12914031	1	12914031	0.730869	0.16902	1204	NA	NA	0.999572	NA
S01_12914045	1	12914045	0.730869	0.16902	1204	NA	NA	0.999572	NA
S02_3529362	2	3529362	0.730879	0.252492	1204	NA	NA	0.999572	NA
S09_263955	9	263955	0.730893	0.0888704	1204	NA	NA	0.999572	NA
S09_263968	9	263968	0.730893	0.0888704	1204	NA	NA	0.999572	NA
S05_51756769	5	51756769	0.730896	0.00747508	1204	NA	NA	0.999572	NA
S05_51756775	5	51756775	0.730896	0.00747508	1204	NA	NA	0.999572	NA
S05_51756800	5	51756800	0.730896	0.00747508	1204	NA	NA	0.999572	NA
S09_42839405	9	42839405	0.730931	0.0739203	1204	NA	NA	0.999572	NA
S02_66467320	2	66467320	0.730969	0.0112126	1204	NA	NA	0.999572	NA
S05_15307994	5	15307994	0.730974	0.240449	1204	NA	NA	0.999572	NA
S07_63177887	7	63177887	0.730982	0.11711	1204	NA	NA	0.999572	NA
S06_5929842	6	5929842	0.730997	0.450581	1204	NA	NA	0.999572	NA
S05_9235202	5	9235202	0.731018	0.0460963	1204	NA	NA	0.999572	NA
S05_9235181	5	9235181	0.731018	0.0460963	1204	NA	NA	0.999572	NA
S08_8069115	8	8069115	0.731029	0.0568937	1204	NA	NA	0.999572	NA
S04_41889870	4	41889870	0.73104	0.278654	1204	NA	NA	0.999572	NA
S05_33006897	5	33006897	0.731053	0.0303156	1204	NA	NA	0.999572	NA
S10_48272441	10	48272441	0.73109	0.00664452	1204	NA	NA	0.999572	NA
S01_34326680	1	34326680	0.731095	0.0141196	1204	NA	NA	0.999572	NA
S10_49342282	10	49342282	0.731118	0.26412	1204	NA	NA	0.999572	NA
S10_49342263	10	49342263	0.731118	0.26412	1204	NA	NA	0.999572	NA
S05_71480343	5	71480343	0.731125	0.0211794	1204	NA	NA	0.999572	NA
S01_72667533	1	72667533	0.731172	0.0452658	1204	NA	NA	0.999572	NA
S05_69802084	5	69802084	0.731209	0.182724	1204	NA	NA	0.999572	NA
S06_53564763	6	53564763	0.73122	0.274086	1204	NA	NA	0.999572	NA
S01_6440400	1	6440400	0.73138	0.0141196	1204	NA	NA	0.999572	NA
S01_6440419	1	6440419	0.73138	0.0141196	1204	NA	NA	0.999572	NA
S02_25237024	2	25237024	0.731385	0.0386213	1204	NA	NA	0.999572	NA
S04_13852192	4	13852192	0.73154	0.363372	1204	NA	NA	0.999572	NA
S08_4106661	8	4106661	0.731592	0.112542	1204	NA	NA	0.999572	NA
S01_31764581	1	31764581	0.731626	0.019103	1204	NA	NA	0.999572	NA
S09_2772991	9	2772991	0.731642	0.0909468	1204	NA	NA	0.999572	NA
S10_35567627	10	35567627	0.731644	0.284884	1204	NA	NA	0.999572	NA
S09_20088800	9	20088800	0.731686	0.335963	1204	NA	NA	0.999572	NA
S09_20088795	9	20088795	0.731686	0.335963	1204	NA	NA	0.999572	NA
S03_52136292	3	52136292	0.731709	0.0423588	1204	NA	NA	0.999572	NA
S03_51975508	3	51975508	0.731709	0.0423588	1204	NA	NA	0.999572	NA
S06_43656044	6	43656044	0.731712	0.110465	1204	NA	NA	0.999572	NA
S01_28558954	1	28558954	0.731757	0.0240864	1204	NA	NA	0.999572	NA
S04_44080557	4	44080557	0.731769	0.0153654	1204	NA	NA	0.999572	NA
S10_54072562	10	54072562	0.731796	0.223422	1204	NA	NA	0.999572	NA
S09_1110168	9	1110168	0.731828	0.0639535	1204	NA	NA	0.999572	NA
S05_4853418	5	4853418	0.73185	0.0240864	1204	NA	NA	0.999572	NA
S02_74348731	2	74348731	0.731853	0.162791	1204	NA	NA	0.999572	NA
S09_2016742	9	2016742	0.731856	0.0448505	1204	NA	NA	0.999572	NA
S09_10738156	9	10738156	0.731894	0.363787	1204	NA	NA	0.999572	NA
S09_10738165	9	10738165	0.731894	0.363787	1204	NA	NA	0.999572	NA
S08_5546953	8	5546953	0.731918	0.0141196	1204	NA	NA	0.999572	NA
S08_5546981	8	5546981	0.731918	0.0141196	1204	NA	NA	0.999572	NA
S02_69840802	2	69840802	0.731926	0.0710133	1204	NA	NA	0.999572	NA
S06_54754386	6	54754386	0.731958	0.477575	1204	NA	NA	0.999572	NA
S02_72283579	2	72283579	0.731974	0.019103	1204	NA	NA	0.999572	NA
S08_21880385	8	21880385	0.732003	0.118771	1204	NA	NA	0.999572	NA
S02_59164819	2	59164819	0.732021	0.0921927	1204	NA	NA	0.999572	NA
S01_54095464	1	54095464	0.732036	0.103405	1204	NA	NA	0.999572	NA
S08_17057282	8	17057282	0.73204	0.02201	1204	NA	NA	0.999572	NA
S08_61918606	8	61918606	0.732123	0.325581	1204	NA	NA	0.999572	NA
S03_25800415	3	25800415	0.732134	0.132475	1204	NA	NA	0.999572	NA
S03_25800416	3	25800416	0.732134	0.132475	1204	NA	NA	0.999572	NA
S05_57822379	5	57822379	0.732134	0.0473422	1204	NA	NA	0.999572	NA
S05_57822378	5	57822378	0.732134	0.0473422	1204	NA	NA	0.999572	NA
S01_13142416	1	13142416	0.732138	0.0490033	1204	NA	NA	0.999572	NA
S03_58998085	3	58998085	0.73217	0.13912	1204	NA	NA	0.999572	NA
S01_11112423	1	11112423	0.732189	0.487957	1204	NA	NA	0.999572	NA
S01_70515153	1	70515153	0.732201	0.016196	1204	NA	NA	0.999572	NA
S10_16360513	10	16360513	0.732202	0.0153654	1204	NA	NA	0.999572	NA
S10_33173665	10	33173665	0.732224	0.192276	1204	NA	NA	0.999572	NA
S02_13387431	2	13387431	0.732236	0.0789037	1204	NA	NA	0.999572	NA
S02_13387393	2	13387393	0.732236	0.0789037	1204	NA	NA	0.999572	NA
S01_18298961	1	18298961	0.732295	0.0568937	1204	NA	NA	0.999572	NA
S08_2362878	8	2362878	0.732297	0.0834718	1204	NA	NA	0.999572	NA
S09_21953371	9	21953371	0.732299	0.444767	1204	NA	NA	0.999572	NA
S07_946462	7	946462	0.732301	0.234219	1204	NA	NA	0.999572	NA
S08_9398081	8	9398081	0.732323	0.0635382	1204	NA	NA	0.999572	NA
S05_1468673	5	1468673	0.732343	0.130399	1204	NA	NA	0.999572	NA
S02_71903458	2	71903458	0.732344	0.173173	1204	NA	NA	0.999572	NA
S01_61907302	1	61907302	0.732347	0.0726744	1204	NA	NA	0.999572	NA
S10_5783150	10	5783150	0.732352	0.0780731	1204	NA	NA	0.999572	NA
S03_15598104	3	15598104	0.732357	0.0377907	1204	NA	NA	0.999572	NA
S09_30726453	9	30726453	0.73238	0.0369601	1204	NA	NA	0.999572	NA
S10_56390860	10	56390860	0.732385	0.0157807	1204	NA	NA	0.999572	NA
S03_57701305	3	57701305	0.732389	0.102575	1204	NA	NA	0.999572	NA
S02_74269466	2	74269466	0.732414	0.0361296	1204	NA	NA	0.999572	NA
S10_10050518	10	10050518	0.732415	0.111711	1204	NA	NA	0.999572	NA
S04_32793348	4	32793348	0.732451	0.0971761	1204	NA	NA	0.999572	NA
S10_6638083	10	6638083	0.732457	0.0319767	1204	NA	NA	0.999572	NA
S10_6638070	10	6638070	0.732457	0.0319767	1204	NA	NA	0.999572	NA
S05_65230071	5	65230071	0.732497	0.0577243	1204	NA	NA	0.999572	NA
S05_39609046	5	39609046	0.732503	0.0427741	1204	NA	NA	0.999572	NA
S07_64026520	7	64026520	0.732514	0.185631	1204	NA	NA	0.999572	NA
S08_4419018	8	4419018	0.732536	0.0685216	1204	NA	NA	0.999572	NA
S04_53023708	4	53023708	0.732539	0.0581395	1204	NA	NA	0.999572	NA
S03_62788812	3	62788812	0.73254	0.0531561	1204	NA	NA	0.999572	NA
S08_49187076	8	49187076	0.732554	0.0535714	1204	NA	NA	0.999572	NA
S08_49187066	8	49187066	0.732554	0.0535714	1204	NA	NA	0.999572	NA
S04_65605485	4	65605485	0.732602	0.0980066	1204	NA	NA	0.999572	NA
S09_22087792	9	22087792	0.732611	0.0178571	1204	NA	NA	0.999572	NA
S05_33883603	5	33883603	0.732615	0.0436047	1204	NA	NA	0.999572	NA
S03_60919349	3	60919349	0.732625	0.259967	1204	NA	NA	0.999572	NA
S03_11608643	3	11608643	0.732625	0.494186	1204	NA	NA	0.999572	NA
S04_67205779	4	67205779	0.732646	0.155316	1204	NA	NA	0.999572	NA
S03_65376044	3	65376044	0.732653	0.0373754	1204	NA	NA	0.999572	NA
S03_65376074	3	65376074	0.732653	0.0373754	1204	NA	NA	0.999572	NA
S06_45488806	6	45488806	0.732678	0.013289	1204	NA	NA	0.999572	NA
S10_32654139	10	32654139	0.732694	0.0531561	1204	NA	NA	0.999572	NA
S10_32654100	10	32654100	0.732694	0.0531561	1204	NA	NA	0.999572	NA
S10_32654113	10	32654113	0.732694	0.0531561	1204	NA	NA	0.999572	NA
S03_36277282	3	36277282	0.732697	0.0568937	1204	NA	NA	0.999572	NA
S02_43489847	2	43489847	0.73271	0.0718439	1204	NA	NA	0.999572	NA
S03_57673190	3	57673190	0.732784	0.0186877	1204	NA	NA	0.999572	NA
S03_51226354	3	51226354	0.732795	0.0286545	1204	NA	NA	0.999572	NA
S01_76205391	1	76205391	0.732865	0.0149502	1204	NA	NA	0.999572	NA
S04_51810444	4	51810444	0.732873	0.0166113	1204	NA	NA	0.999572	NA
S09_13481264	9	13481264	0.732886	0.0519103	1204	NA	NA	0.999572	NA
S08_7840446	8	7840446	0.732887	0.0195183	1204	NA	NA	0.999572	NA
S03_62820653	3	62820653	0.732935	0.134967	1204	NA	NA	0.999572	NA
S06_4309859	6	4309859	0.732973	0.0456811	1204	NA	NA	0.999572	NA
S06_59725484	6	59725484	0.732995	0.051495	1204	NA	NA	0.999572	NA
S10_49536810	10	49536810	0.733004	0.0730897	1204	NA	NA	0.999572	NA
S10_49536819	10	49536819	0.733004	0.0730897	1204	NA	NA	0.999572	NA
S02_185334	2	185334	0.73301	0.378322	1204	NA	NA	0.999572	NA
S04_16902153	4	16902153	0.733013	0.237542	1204	NA	NA	0.999572	NA
S06_55602130	6	55602130	0.733013	0.0303156	1204	NA	NA	0.999572	NA
S06_55602139	6	55602139	0.733013	0.0303156	1204	NA	NA	0.999572	NA
S06_55602145	6	55602145	0.733013	0.0303156	1204	NA	NA	0.999572	NA
S10_57963335	10	57963335	0.733046	0.0805648	1204	NA	NA	0.999572	NA
S08_57740078	8	57740078	0.733073	0.319352	1204	NA	NA	0.999572	NA
S10_7091668	10	7091668	0.733096	0.138289	1204	NA	NA	0.999572	NA
S03_53874234	3	53874234	0.733117	0.0199336	1204	NA	NA	0.999572	NA
S07_16392311	7	16392311	0.733119	0.0585548	1204	NA	NA	0.999572	NA
S06_6306683	6	6306683	0.733201	0.242525	1204	NA	NA	0.999572	NA
S02_6709759	2	6709759	0.733202	0.0784884	1204	NA	NA	0.999572	NA
S01_66934762	1	66934762	0.733204	0.0851329	1204	NA	NA	0.999572	NA
S01_67794063	1	67794063	0.733208	0.105482	1204	NA	NA	0.999572	NA
S01_16616203	1	16616203	0.733227	0.0141196	1204	NA	NA	0.999572	NA
S01_16616237	1	16616237	0.733227	0.0141196	1204	NA	NA	0.999572	NA
S05_71788039	5	71788039	0.73328	0.473837	1204	NA	NA	0.999572	NA
S04_43195967	4	43195967	0.733288	0.0149502	1204	NA	NA	0.999572	NA
S05_12614120	5	12614120	0.733293	0.048588	1204	NA	NA	0.999572	NA
S02_75347483	2	75347483	0.733306	0.0539867	1204	NA	NA	0.999572	NA
S02_1512054	2	1512054	0.73332	0.26495	1204	NA	NA	0.999572	NA
S02_39574519	2	39574519	0.733324	0.041113	1204	NA	NA	0.999572	NA
S09_3017054	9	3017054	0.733325	0.0789037	1204	NA	NA	0.999572	NA
S03_31171589	3	31171589	0.733334	0.0635382	1204	NA	NA	0.999572	NA
S09_59086156	9	59086156	0.733346	0.410714	1204	NA	NA	0.999572	NA
S03_39996999	3	39996999	0.733353	0.0693522	1204	NA	NA	0.999572	NA
S02_6471977	2	6471977	0.733404	0.0751661	1204	NA	NA	0.999572	NA
S08_39166104	8	39166104	0.73341	0.0473422	1204	NA	NA	0.999572	NA
S03_70226916	3	70226916	0.733425	0.168605	1204	NA	NA	0.999572	NA
S09_39227462	9	39227462	0.733429	0.0834718	1204	NA	NA	0.999572	NA
S01_36394193	1	36394193	0.733445	0.0274086	1204	NA	NA	0.999572	NA
S03_61018448	3	61018448	0.733446	0.0818106	1204	NA	NA	0.999572	NA
S01_31764166	1	31764166	0.733488	0.0888704	1204	NA	NA	0.999572	NA
S10_14887644	10	14887644	0.733496	0.122924	1204	NA	NA	0.999572	NA
S03_34020511	3	34020511	0.7335	0.0984219	1204	NA	NA	0.999572	NA
S05_25478089	5	25478089	0.733506	0.0473422	1204	NA	NA	0.999572	NA
S08_55965928	8	55965928	0.733509	0.0211794	1204	NA	NA	0.999572	NA
S09_50600089	9	50600089	0.733514	0.0560631	1204	NA	NA	0.999572	NA
S06_60442260	6	60442260	0.733521	0.1549	1204	NA	NA	0.999572	NA
S06_60442261	6	60442261	0.733521	0.1549	1204	NA	NA	0.999572	NA
S06_60442262	6	60442262	0.733521	0.1549	1204	NA	NA	0.999572	NA
S06_60442263	6	60442263	0.733521	0.1549	1204	NA	NA	0.999572	NA
S09_22087829	9	22087829	0.733539	0.0261628	1204	NA	NA	0.999572	NA
S09_46497445	9	46497445	0.733541	0.314369	1204	NA	NA	0.999572	NA
S01_7877031	1	7877031	0.733541	0.0253322	1204	NA	NA	0.999572	NA
S10_56236422	10	56236422	0.733552	0.0672757	1204	NA	NA	0.999572	NA
S03_24551996	3	24551996	0.733566	0.0336379	1204	NA	NA	0.999572	NA
S05_43143066	5	43143066	0.733577	0.0215947	1204	NA	NA	0.999572	NA
S08_21527194	8	21527194	0.733595	0.057309	1204	NA	NA	0.999572	NA
S01_29349164	1	29349164	0.733612	0.0157807	1204	NA	NA	0.999572	NA
S03_69858093	3	69858093	0.733617	0.0610465	1204	NA	NA	0.999572	NA
S03_9781949	3	9781949	0.733627	0.0431894	1204	NA	NA	0.999572	NA
S01_10190714	1	10190714	0.733687	0.0465116	1204	NA	NA	0.999572	NA
S08_59751932	8	59751932	0.733689	0.0780731	1204	NA	NA	0.999572	NA
S05_58161035	5	58161035	0.73369	0.0228405	1204	NA	NA	0.999572	NA
S07_57320161	7	57320161	0.733702	0.0822259	1204	NA	NA	0.999572	NA
S07_54525015	7	54525015	0.733703	0.0481728	1204	NA	NA	0.999572	NA
S08_2130416	8	2130416	0.733704	0.234219	1204	NA	NA	0.999572	NA
S05_64949125	5	64949125	0.733729	0.0672757	1204	NA	NA	0.999572	NA
S05_56376929	5	56376929	0.733729	0.0282392	1204	NA	NA	0.999572	NA
S08_52168006	8	52168006	0.73373	0.0585548	1204	NA	NA	0.999572	NA
S08_52168016	8	52168016	0.73373	0.0585548	1204	NA	NA	0.999572	NA
S01_60644328	1	60644328	0.73373	0.0950997	1204	NA	NA	0.999572	NA
S01_60644329	1	60644329	0.73373	0.0950997	1204	NA	NA	0.999572	NA
S02_33613801	2	33613801	0.733739	0.0137043	1204	NA	NA	0.999572	NA
S09_44164728	9	44164728	0.733743	0.293189	1204	NA	NA	0.999572	NA
S03_9357533	3	9357533	0.733768	0.471346	1204	NA	NA	0.999572	NA
S01_80256677	1	80256677	0.733769	0.0602159	1204	NA	NA	0.999572	NA
S09_52207572	9	52207572	0.733789	0.0153654	1204	NA	NA	0.999572	NA
S02_75420320	2	75420320	0.733798	0.109635	1204	NA	NA	0.999572	NA
S03_40133296	3	40133296	0.733801	0.0166113	1204	NA	NA	0.999572	NA
S06_41854072	6	41854072	0.733843	0.0103821	1204	NA	NA	0.999572	NA
S09_22578835	9	22578835	0.733864	0.446429	1204	NA	NA	0.999572	NA
S02_26200031	2	26200031	0.733867	0.0149502	1204	NA	NA	0.999572	NA
S10_4173674	10	4173674	0.733897	0.155731	1204	NA	NA	0.999572	NA
S10_40512705	10	40512705	0.733908	0.0265781	1204	NA	NA	0.999572	NA
S09_44570810	9	44570810	0.733913	0.0564784	1204	NA	NA	0.999572	NA
S07_64071188	7	64071188	0.733938	0.0319767	1204	NA	NA	0.999572	NA
S04_68269062	4	68269062	0.733949	0.0415282	1204	NA	NA	0.999572	NA
S06_56532431	6	56532431	0.733967	0.168189	1204	NA	NA	0.999572	NA
S10_5372032	10	5372032	0.733977	0.495432	1204	NA	NA	0.999572	NA
S07_16130827	7	16130827	0.733994	0.0286545	1204	NA	NA	0.999572	NA
S09_2538321	9	2538321	0.734044	0.150332	1204	NA	NA	0.999572	NA
S01_12605099	1	12605099	0.734047	0.0581395	1204	NA	NA	0.999572	NA
S09_5648743	9	5648743	0.734055	0.135797	1204	NA	NA	0.999572	NA
S01_55049766	1	55049766	0.734063	0.0149502	1204	NA	NA	0.999572	NA
S04_20443126	4	20443126	0.734102	0.209718	1204	NA	NA	0.999572	NA
S04_43546889	4	43546889	0.734108	0.0207641	1204	NA	NA	0.999572	NA
S05_1316171	5	1316171	0.734124	0.107973	1204	NA	NA	0.999572	NA
S07_2462531	7	2462531	0.734149	0.0145349	1204	NA	NA	0.999572	NA
S05_11379146	5	11379146	0.734166	0.0390365	1204	NA	NA	0.999572	NA
S04_55506566	4	55506566	0.734167	0.181478	1204	NA	NA	0.999572	NA
S04_55506590	4	55506590	0.734167	0.181478	1204	NA	NA	0.999572	NA
S03_6694988	3	6694988	0.734168	0.032392	1204	NA	NA	0.999572	NA
S09_45524602	9	45524602	0.734187	0.0606312	1204	NA	NA	0.999572	NA
S09_45524597	9	45524597	0.734187	0.0606312	1204	NA	NA	0.999572	NA
S03_3872924	3	3872924	0.73419	0.125831	1204	NA	NA	0.999572	NA
S05_9196212	5	9196212	0.734195	0.0477575	1204	NA	NA	0.999572	NA
S05_70776806	5	70776806	0.734199	0.0311462	1204	NA	NA	0.999572	NA
S05_9180722	5	9180722	0.734218	0.0826412	1204	NA	NA	0.999572	NA
S06_45206179	6	45206179	0.734234	0.029485	1204	NA	NA	0.999572	NA
S08_2588190	8	2588190	0.734248	0.377492	1204	NA	NA	0.999572	NA
S06_48614196	6	48614196	0.734289	0.262458	1204	NA	NA	0.999572	NA
S03_64520098	3	64520098	0.734304	0.0527409	1204	NA	NA	0.999572	NA
S03_64520097	3	64520097	0.734304	0.0527409	1204	NA	NA	0.999572	NA
S01_67965327	1	67965327	0.734331	0.0481728	1204	NA	NA	0.999572	NA
S09_6675871	9	6675871	0.734355	0.02201	1204	NA	NA	0.999572	NA
S01_38935263	1	38935263	0.734361	0.38912	1204	NA	NA	0.999572	NA
S03_4170079	3	4170079	0.734373	0.245017	1204	NA	NA	0.999572	NA
S08_47960721	8	47960721	0.734376	0.0290698	1204	NA	NA	0.999572	NA
S03_806902	3	806902	0.734382	0.355897	1204	NA	NA	0.999572	NA
S01_15003369	1	15003369	0.734385	0.384551	1204	NA	NA	0.999572	NA
S09_57833969	9	57833969	0.73439	0.0228405	1204	NA	NA	0.999572	NA
S09_57833977	9	57833977	0.73439	0.0228405	1204	NA	NA	0.999572	NA
S09_57833975	9	57833975	0.73439	0.0228405	1204	NA	NA	0.999572	NA
S03_68917208	3	68917208	0.734414	0.0436047	1204	NA	NA	0.999572	NA
S03_68826641	3	68826641	0.734439	0.035299	1204	NA	NA	0.999572	NA
S01_74689995	1	74689995	0.734452	0.0157807	1204	NA	NA	0.999572	NA
S01_48454126	1	48454126	0.734458	0.0921927	1204	NA	NA	0.999572	NA
S03_51353869	3	51353869	0.734503	0.0377907	1204	NA	NA	0.999572	NA
S03_51353893	3	51353893	0.734503	0.0377907	1204	NA	NA	0.999572	NA
S01_78383715	1	78383715	0.734511	0.0373754	1204	NA	NA	0.999572	NA
S08_34775435	8	34775435	0.734579	0.181478	1204	NA	NA	0.999572	NA
S04_57524866	4	57524866	0.734593	0.016196	1204	NA	NA	0.999572	NA
S08_53730478	8	53730478	0.73461	0.0141196	1204	NA	NA	0.999572	NA
S10_12907649	10	12907649	0.734614	0.173173	1204	NA	NA	0.999572	NA
S09_3183580	9	3183580	0.734643	0.0647841	1204	NA	NA	0.999572	NA
S09_18657509	9	18657509	0.734651	0.451827	1204	NA	NA	0.999572	NA
S04_58551707	4	58551707	0.734652	0.0755814	1204	NA	NA	0.999572	NA
S07_45280327	7	45280327	0.734656	0.113372	1204	NA	NA	0.999572	NA
S01_7351628	1	7351628	0.734665	0.214286	1204	NA	NA	0.999572	NA
S02_3033881	2	3033881	0.734683	0.0568937	1204	NA	NA	0.999572	NA
S08_42612032	8	42612032	0.734719	0.0128738	1204	NA	NA	0.999572	NA
S08_42612056	8	42612056	0.734719	0.0128738	1204	NA	NA	0.999572	NA
S08_55811735	8	55811735	0.734733	0.0423588	1204	NA	NA	0.999572	NA
S04_64269337	4	64269337	0.734744	0.199751	1204	NA	NA	0.999572	NA
S07_36592809	7	36592809	0.734811	0.333887	1204	NA	NA	0.999572	NA
S08_61210459	8	61210459	0.734828	0.134967	1204	NA	NA	0.999572	NA
S01_3454595	1	3454595	0.734858	0.0456811	1204	NA	NA	0.999572	NA
S03_2581715	3	2581715	0.734887	0.0826412	1204	NA	NA	0.999572	NA
S01_4473181	1	4473181	0.734906	0.0344684	1204	NA	NA	0.999572	NA
S05_38191185	5	38191185	0.73493	0.232973	1204	NA	NA	0.999572	NA
S05_38191196	5	38191196	0.73493	0.232973	1204	NA	NA	0.999572	NA
S02_76476198	2	76476198	0.734931	0.0992525	1204	NA	NA	0.999572	NA
S05_8155787	5	8155787	0.734931	0.041113	1204	NA	NA	0.999572	NA
S10_34410696	10	34410696	0.734944	0.0195183	1204	NA	NA	0.999572	NA
S05_2776700	5	2776700	0.734945	0.215116	1204	NA	NA	0.999572	NA
S10_28222076	10	28222076	0.734952	0.0606312	1204	NA	NA	0.999572	NA
S08_58329358	8	58329358	0.734956	0.0631229	1204	NA	NA	0.999572	NA
S01_53645793	1	53645793	0.734974	0.199336	1204	NA	NA	0.999572	NA
S02_70337953	2	70337953	0.73499	0.0207641	1204	NA	NA	0.999572	NA
S01_64799405	1	64799405	0.734996	0.126246	1204	NA	NA	0.999572	NA
S10_26033427	10	26033427	0.735	0.186877	1204	NA	NA	0.999572	NA
S03_67689760	3	67689760	0.73501	0.0843023	1204	NA	NA	0.999572	NA
S03_67689766	3	67689766	0.73501	0.0843023	1204	NA	NA	0.999572	NA
S05_53833334	5	53833334	0.735043	0.0195183	1204	NA	NA	0.999572	NA
S09_5534825	9	5534825	0.735055	0.0377907	1204	NA	NA	0.999572	NA
S01_2703706	1	2703706	0.735061	0.416528	1204	NA	NA	0.999572	NA
S10_715296	10	715296	0.735102	0.0535714	1204	NA	NA	0.999572	NA
S02_63005231	2	63005231	0.73514	0.0261628	1204	NA	NA	0.999572	NA
S08_58185979	8	58185979	0.735143	0.0452658	1204	NA	NA	0.999572	NA
S06_38423108	6	38423108	0.735148	0.0303156	1204	NA	NA	0.999572	NA
S07_1396866	7	1396866	0.735152	0.0348837	1204	NA	NA	0.999572	NA
S03_56680318	3	56680318	0.735165	0.241694	1204	NA	NA	0.999572	NA
S05_55760381	5	55760381	0.735169	0.488372	1204	NA	NA	0.999572	NA
S09_43085704	9	43085704	0.735204	0.0203488	1204	NA	NA	0.999572	NA
S02_73189390	2	73189390	0.735261	0.0178571	1204	NA	NA	0.999572	NA
S05_66614406	5	66614406	0.735274	0.0759967	1204	NA	NA	0.999572	NA
S04_13557037	4	13557037	0.735275	0.0519103	1204	NA	NA	0.999572	NA
S04_13557039	4	13557039	0.735275	0.0519103	1204	NA	NA	0.999572	NA
S04_13557040	4	13557040	0.735275	0.0519103	1204	NA	NA	0.999572	NA
S04_13557041	4	13557041	0.735275	0.0519103	1204	NA	NA	0.999572	NA
S03_15896216	3	15896216	0.735289	0.0386213	1204	NA	NA	0.999572	NA
S01_39844127	1	39844127	0.735293	0.0215947	1204	NA	NA	0.999572	NA
S09_33994556	9	33994556	0.735309	0.495432	1204	NA	NA	0.999572	NA
S03_14846693	3	14846693	0.735311	0.225498	1204	NA	NA	0.999572	NA
S06_56935874	6	56935874	0.735315	0.0714286	1204	NA	NA	0.999572	NA
S02_3819617	2	3819617	0.735335	0.137043	1204	NA	NA	0.999572	NA
S07_44595368	7	44595368	0.735343	0.0153654	1204	NA	NA	0.999572	NA
S01_6993980	1	6993980	0.735382	0.0157807	1204	NA	NA	0.999572	NA
S10_342035	10	342035	0.735387	0.0975914	1204	NA	NA	0.999572	NA
S09_4452082	9	4452082	0.735395	0.231728	1204	NA	NA	0.999572	NA
S09_4452106	9	4452106	0.735395	0.231728	1204	NA	NA	0.999572	NA
S09_4452130	9	4452130	0.735395	0.231728	1204	NA	NA	0.999572	NA
S05_2918776	5	2918776	0.735407	0.0402824	1204	NA	NA	0.999572	NA
S10_21792716	10	21792716	0.735418	0.0390365	1204	NA	NA	0.999572	NA
S10_21792752	10	21792752	0.735418	0.0390365	1204	NA	NA	0.999572	NA
S10_39997369	10	39997369	0.735425	0.185216	1204	NA	NA	0.999572	NA
S01_22269268	1	22269268	0.735436	0.436877	1204	NA	NA	0.999572	NA
S08_60834936	8	60834936	0.73545	0.201412	1204	NA	NA	0.999572	NA
S02_76427351	2	76427351	0.735479	0.480897	1204	NA	NA	0.999572	NA
S02_76427402	2	76427402	0.735479	0.480897	1204	NA	NA	0.999572	NA
S09_56973583	9	56973583	0.73548	0.15407	1204	NA	NA	0.999572	NA
S03_10543749	3	10543749	0.735488	0.464286	1204	NA	NA	0.999572	NA
S03_10543737	3	10543737	0.735488	0.464286	1204	NA	NA	0.999572	NA
S02_8547503	2	8547503	0.73551	0.0166113	1204	NA	NA	0.999572	NA
S02_8547494	2	8547494	0.73551	0.0166113	1204	NA	NA	0.999572	NA
S05_55687685	5	55687685	0.735544	0.0340532	1204	NA	NA	0.999572	NA
S03_4481105	3	4481105	0.735561	0.421096	1204	NA	NA	0.999572	NA
S03_4481100	3	4481100	0.735561	0.421096	1204	NA	NA	0.999572	NA
S05_64785384	5	64785384	0.735579	0.178156	1204	NA	NA	0.999572	NA
S06_38730820	6	38730820	0.735585	0.137043	1204	NA	NA	0.999572	NA
S03_67099458	3	67099458	0.735606	0.0174419	1204	NA	NA	0.999572	NA
S06_41603803	6	41603803	0.735607	0.160714	1204	NA	NA	0.999572	NA
S03_68400936	3	68400936	0.735623	0.165282	1204	NA	NA	0.999572	NA
S01_10190660	1	10190660	0.735635	0.0265781	1204	NA	NA	0.999572	NA
S09_56419070	9	56419070	0.735677	0.0332226	1204	NA	NA	0.999572	NA
S06_3617739	6	3617739	0.735686	0.00830565	1204	NA	NA	0.999572	NA
S08_20183311	8	20183311	0.735721	0.137458	1204	NA	NA	0.999572	NA
S06_50445623	6	50445623	0.735736	0.258306	1204	NA	NA	0.999572	NA
S06_48032792	6	48032792	0.735737	0.384967	1204	NA	NA	0.999572	NA
S03_13916038	3	13916038	0.735784	0.038206	1204	NA	NA	0.999572	NA
S08_49746793	8	49746793	0.735788	0.0589701	1204	NA	NA	0.999572	NA
S01_10701725	1	10701725	0.735798	0.121678	1204	NA	NA	0.999572	NA
S01_79253426	1	79253426	0.735801	0.0539867	1204	NA	NA	0.999572	NA
S05_9987604	5	9987604	0.735804	0.0199336	1204	NA	NA	0.999572	NA
S05_67254694	5	67254694	0.735804	0.048588	1204	NA	NA	0.999572	NA
S03_2056357	3	2056357	0.735805	0.0307309	1204	NA	NA	0.999572	NA
S03_827339	3	827339	0.735806	0.219684	1204	NA	NA	0.999572	NA
S05_5168122	5	5168122	0.735831	0.13206	1204	NA	NA	0.999572	NA
S01_78775760	1	78775760	0.735852	0.048588	1204	NA	NA	0.999572	NA
S01_52921008	1	52921008	0.735931	0.0971761	1204	NA	NA	0.999572	NA
S10_5580829	10	5580829	0.735937	0.0149502	1204	NA	NA	0.999572	NA
S03_12856380	3	12856380	0.73594	0.0373754	1204	NA	NA	0.999572	NA
S05_62842204	5	62842204	0.735944	0.225914	1204	NA	NA	0.999572	NA
S09_40214016	9	40214016	0.735976	0.450997	1204	NA	NA	0.999572	NA
S09_49062042	9	49062042	0.735997	0.288621	1204	NA	NA	0.999572	NA
S08_58069327	8	58069327	0.736021	0.281146	1204	NA	NA	0.999572	NA
S10_20979777	10	20979777	0.73603	0.032392	1204	NA	NA	0.999572	NA
S01_10184765	1	10184765	0.736034	0.483389	1204	NA	NA	0.999572	NA
S01_10184802	1	10184802	0.736034	0.483389	1204	NA	NA	0.999572	NA
S09_53350454	9	53350454	0.736075	0.323505	1204	NA	NA	0.999572	NA
S04_47507991	4	47507991	0.736081	0.0950997	1204	NA	NA	0.999572	NA
S04_47507997	4	47507997	0.736081	0.0950997	1204	NA	NA	0.999572	NA
S05_66577603	5	66577603	0.736082	0.0739203	1204	NA	NA	0.999572	NA
S04_9872221	4	9872221	0.736098	0.267442	1204	NA	NA	0.999572	NA
S05_28343935	5	28343935	0.736104	0.0759967	1204	NA	NA	0.999572	NA
S04_57084475	4	57084475	0.736112	0.0643688	1204	NA	NA	0.999572	NA
S05_51947683	5	51947683	0.736114	0.0203488	1204	NA	NA	0.999572	NA
S10_42618032	10	42618032	0.73613	0.0361296	1204	NA	NA	0.999572	NA
S01_73878161	1	73878161	0.736144	0.100914	1204	NA	NA	0.999572	NA
S01_73878173	1	73878173	0.736144	0.100914	1204	NA	NA	0.999572	NA
S08_32818581	8	32818581	0.736145	0.0627076	1204	NA	NA	0.999572	NA
S06_47011138	6	47011138	0.736156	0.0427741	1204	NA	NA	0.999572	NA
S01_77724523	1	77724523	0.736222	0.0373754	1204	NA	NA	0.999572	NA
S06_41880996	6	41880996	0.736248	0.0610465	1204	NA	NA	0.999572	NA
S07_4252792	7	4252792	0.736268	0.177326	1204	NA	NA	0.999572	NA
S03_45325830	3	45325830	0.736318	0.0502492	1204	NA	NA	0.999572	NA
S10_54039869	10	54039869	0.736319	0.0166113	1204	NA	NA	0.999572	NA
S09_10393838	9	10393838	0.736359	0.24211	1204	NA	NA	0.999572	NA
S07_36560427	7	36560427	0.736381	0.16902	1204	NA	NA	0.999572	NA
S01_62623745	1	62623745	0.736392	0.326412	1204	NA	NA	0.999572	NA
S09_9334944	9	9334944	0.736397	0.0170266	1204	NA	NA	0.999572	NA
S05_34515715	5	34515715	0.736404	0.178987	1204	NA	NA	0.999572	NA
S01_25034913	1	25034913	0.736406	0.0166113	1204	NA	NA	0.999572	NA
S01_59985146	1	59985146	0.736423	0.0348837	1204	NA	NA	0.999572	NA
S04_7438523	4	7438523	0.736436	0.110465	1204	NA	NA	0.999572	NA
S08_51660432	8	51660432	0.736471	0.225083	1204	NA	NA	0.999572	NA
S08_51660444	8	51660444	0.736471	0.225083	1204	NA	NA	0.999572	NA
S04_58599787	4	58599787	0.73648	0.0739203	1204	NA	NA	0.999572	NA
S06_38828212	6	38828212	0.736481	0.0211794	1204	NA	NA	0.999572	NA
S07_5517527	7	5517527	0.736486	0.0552326	1204	NA	NA	0.999572	NA
S04_2324599	4	2324599	0.736533	0.114618	1204	NA	NA	0.999572	NA
S07_18095042	7	18095042	0.736553	0.0249169	1204	NA	NA	0.999572	NA
S01_3912998	1	3912998	0.736608	0.264535	1204	NA	NA	0.999572	NA
S10_10347138	10	10347138	0.736613	0.0186877	1204	NA	NA	0.999572	NA
S10_55999093	10	55999093	0.73662	0.0614618	1204	NA	NA	0.999572	NA
S08_57233053	8	57233053	0.736634	0.0477575	1204	NA	NA	0.999572	NA
S03_62713552	3	62713552	0.736635	0.0535714	1204	NA	NA	0.999572	NA
S03_62713577	3	62713577	0.736635	0.0535714	1204	NA	NA	0.999572	NA
S03_62713583	3	62713583	0.736635	0.0535714	1204	NA	NA	0.999572	NA
S03_62713555	3	62713555	0.736635	0.0535714	1204	NA	NA	0.999572	NA
S10_5791856	10	5791856	0.736644	0.0149502	1204	NA	NA	0.999572	NA
S09_39066379	9	39066379	0.736647	0.454319	1204	NA	NA	0.999572	NA
S02_73574679	2	73574679	0.736666	0.196429	1204	NA	NA	0.999572	NA
S02_73574680	2	73574680	0.736666	0.196429	1204	NA	NA	0.999572	NA
S05_70023167	5	70023167	0.736685	0.0477575	1204	NA	NA	0.999572	NA
S05_70023180	5	70023180	0.736685	0.0477575	1204	NA	NA	0.999572	NA
S05_70023181	5	70023181	0.736685	0.0477575	1204	NA	NA	0.999572	NA
S05_70023191	5	70023191	0.736685	0.0477575	1204	NA	NA	0.999572	NA
S06_61136221	6	61136221	0.736697	0.158223	1204	NA	NA	0.999572	NA
S02_66263777	2	66263777	0.736699	0.0348837	1204	NA	NA	0.999572	NA
S10_43790360	10	43790360	0.736707	0.0651993	1204	NA	NA	0.999572	NA
S05_43045448	5	43045448	0.736721	0.0207641	1204	NA	NA	0.999572	NA
S01_60916419	1	60916419	0.736729	0.0332226	1204	NA	NA	0.999572	NA
S01_22806055	1	22806055	0.736743	0.0170266	1204	NA	NA	0.999572	NA
S01_22806065	1	22806065	0.736743	0.0170266	1204	NA	NA	0.999572	NA
S08_61686125	8	61686125	0.736744	0.0431894	1204	NA	NA	0.999572	NA
S09_40693921	9	40693921	0.736751	0.220515	1204	NA	NA	0.999572	NA
S08_58209450	8	58209450	0.73676	0.0971761	1204	NA	NA	0.999572	NA
S01_18908461	1	18908461	0.736765	0.0224252	1204	NA	NA	0.999572	NA
S04_25346567	4	25346567	0.736803	0.0153654	1204	NA	NA	0.999572	NA
S03_23940935	3	23940935	0.736884	0.0269934	1204	NA	NA	0.999572	NA
S10_50867466	10	50867466	0.7369	0.0149502	1204	NA	NA	0.999572	NA
S01_13977382	1	13977382	0.736933	0.0107973	1204	NA	NA	0.999572	NA
S10_50238980	10	50238980	0.73695	0.0153654	1204	NA	NA	0.999572	NA
S02_2999915	2	2999915	0.736992	0.0593854	1204	NA	NA	0.999572	NA
S01_76022201	1	76022201	0.736994	0.0157807	1204	NA	NA	0.999572	NA
S01_65043634	1	65043634	0.737001	0.0128738	1204	NA	NA	0.999572	NA
S06_58599825	6	58599825	0.737001	0.199336	1204	NA	NA	0.999572	NA
S08_9627543	8	9627543	0.737021	0.0120432	1204	NA	NA	0.999572	NA
S03_51934710	3	51934710	0.737055	0.107973	1204	NA	NA	0.999572	NA
S02_64142980	2	64142980	0.737066	0.0157807	1204	NA	NA	0.999572	NA
S02_49237861	2	49237861	0.737081	0.0282392	1204	NA	NA	0.999572	NA
S02_49237910	2	49237910	0.737081	0.0282392	1204	NA	NA	0.999572	NA
S01_11173740	1	11173740	0.737099	0.499169	1204	NA	NA	0.999572	NA
S01_11173761	1	11173761	0.737099	0.499169	1204	NA	NA	0.999572	NA
S01_11173777	1	11173777	0.737099	0.499169	1204	NA	NA	0.999572	NA
S09_1145933	9	1145933	0.7371	0.035299	1204	NA	NA	0.999572	NA
S02_68829196	2	68829196	0.737129	0.103821	1204	NA	NA	0.999572	NA
S01_17556149	1	17556149	0.737148	0.0681063	1204	NA	NA	0.999572	NA
S05_27196013	5	27196013	0.737179	0.158638	1204	NA	NA	0.999572	NA
S03_4826619	3	4826619	0.737184	0.0157807	1204	NA	NA	0.999572	NA
S04_4999449	4	4999449	0.737193	0.0137043	1204	NA	NA	0.999572	NA
S03_8204461	3	8204461	0.737204	0.494186	1204	NA	NA	0.999572	NA
S02_70824084	2	70824084	0.737208	0.0739203	1204	NA	NA	0.999572	NA
S07_28993978	7	28993978	0.737213	0.134136	1204	NA	NA	0.999572	NA
S04_25012067	4	25012067	0.737223	0.0506645	1204	NA	NA	0.999572	NA
S02_60271508	2	60271508	0.737227	0.0124585	1204	NA	NA	0.999572	NA
S08_14790394	8	14790394	0.737235	0.0269934	1204	NA	NA	0.999572	NA
S09_6181420	9	6181420	0.737239	0.0747508	1204	NA	NA	0.999572	NA
S03_28673006	3	28673006	0.737257	0.0494186	1204	NA	NA	0.999572	NA
S03_28636652	3	28636652	0.737257	0.0494186	1204	NA	NA	0.999572	NA
S04_43696347	4	43696347	0.737274	0.0157807	1204	NA	NA	0.999572	NA
S01_4773830	1	4773830	0.737284	0.451412	1204	NA	NA	0.999572	NA
S03_24005703	3	24005703	0.737284	0.016196	1204	NA	NA	0.999572	NA
S10_5552080	10	5552080	0.737304	0.0398671	1204	NA	NA	0.999572	NA
S07_688896	7	688896	0.737322	0.0186877	1204	NA	NA	0.999572	NA
S07_688909	7	688909	0.737322	0.0186877	1204	NA	NA	0.999572	NA
S07_688910	7	688910	0.737322	0.0186877	1204	NA	NA	0.999572	NA
S05_23160107	5	23160107	0.737323	0.0365449	1204	NA	NA	0.999572	NA
S05_23159353	5	23159353	0.737323	0.0365449	1204	NA	NA	0.999572	NA
S05_23159373	5	23159373	0.737323	0.0365449	1204	NA	NA	0.999572	NA
S06_2993268	6	2993268	0.737348	0.0112126	1204	NA	NA	0.999572	NA
S05_3165997	5	3165997	0.737352	0.0398671	1204	NA	NA	0.999572	NA
S07_3010088	7	3010088	0.737365	0.254568	1204	NA	NA	0.999572	NA
S05_4854807	5	4854807	0.737383	0.115864	1204	NA	NA	0.999572	NA
S03_37165086	3	37165086	0.737406	0.0797342	1204	NA	NA	0.999572	NA
S05_437411	5	437411	0.73741	0.476329	1204	NA	NA	0.999572	NA
S06_13162215	6	13162215	0.737411	0.148256	1204	NA	NA	0.999572	NA
S07_5346678	7	5346678	0.737413	0.146179	1204	NA	NA	0.999572	NA
S02_26200145	2	26200145	0.737414	0.0149502	1204	NA	NA	0.999572	NA
S08_22643243	8	22643243	0.737449	0.0245017	1204	NA	NA	0.999572	NA
S08_22643289	8	22643289	0.737449	0.0245017	1204	NA	NA	0.999572	NA
S03_6525630	3	6525630	0.737456	0.115864	1204	NA	NA	0.999572	NA
S07_30127121	7	30127121	0.737469	0.175664	1204	NA	NA	0.999572	NA
S05_62359216	5	62359216	0.737524	0.0564784	1204	NA	NA	0.999572	NA
S01_56069552	1	56069552	0.737533	0.182724	1204	NA	NA	0.999572	NA
S05_34601850	5	34601850	0.737559	0.0311462	1204	NA	NA	0.999572	NA
S07_26596132	7	26596132	0.73761	0.0481728	1204	NA	NA	0.999572	NA
S07_26596153	7	26596153	0.73761	0.0481728	1204	NA	NA	0.999572	NA
S05_58527446	5	58527446	0.737628	0.142027	1204	NA	NA	0.999572	NA
S04_55437884	4	55437884	0.737673	0.0394518	1204	NA	NA	0.999572	NA
S05_1011896	5	1011896	0.737696	0.0303156	1204	NA	NA	0.999572	NA
S09_44586368	9	44586368	0.737708	0.292774	1204	NA	NA	0.999572	NA
S05_35099580	5	35099580	0.737716	0.0344684	1204	NA	NA	0.999572	NA
S09_30864884	9	30864884	0.737729	0.0672757	1204	NA	NA	0.999572	NA
S05_8428356	5	8428356	0.737732	0.0415282	1204	NA	NA	0.999572	NA
S04_23541197	4	23541197	0.737735	0.0560631	1204	NA	NA	0.999572	NA
S07_58744959	7	58744959	0.737755	0.0527409	1204	NA	NA	0.999572	NA
S05_61953682	5	61953682	0.737756	0.343854	1204	NA	NA	0.999572	NA
S10_22215767	10	22215767	0.737767	0.0145349	1204	NA	NA	0.999572	NA
S02_57635646	2	57635646	0.737767	0.0460963	1204	NA	NA	0.999572	NA
S10_21229870	10	21229870	0.737787	0.0120432	1204	NA	NA	0.999572	NA
S09_43957563	9	43957563	0.737788	0.041113	1204	NA	NA	0.999572	NA
S09_43957535	9	43957535	0.737788	0.041113	1204	NA	NA	0.999572	NA
S03_15073514	3	15073514	0.737816	0.0203488	1204	NA	NA	0.999572	NA
S03_54940367	3	54940367	0.737865	0.0215947	1204	NA	NA	0.999572	NA
S06_21035079	6	21035079	0.737872	0.0116279	1204	NA	NA	0.999572	NA
S02_9110074	2	9110074	0.737887	0.0199336	1204	NA	NA	0.999572	NA
S03_6913866	3	6913866	0.737965	0.0224252	1204	NA	NA	0.999572	NA
S04_68500333	4	68500333	0.737983	0.035299	1204	NA	NA	0.999572	NA
S07_859893	7	859893	0.737985	0.051495	1204	NA	NA	0.999572	NA
S03_5151643	3	5151643	0.737985	0.425249	1204	NA	NA	0.999572	NA
S10_9614063	10	9614063	0.737999	0.0137043	1204	NA	NA	0.999572	NA
S01_51497807	1	51497807	0.738002	0.013289	1204	NA	NA	0.999572	NA
S03_60346997	3	60346997	0.738009	0.0448505	1204	NA	NA	0.999572	NA
S03_60347046	3	60347046	0.738009	0.0448505	1204	NA	NA	0.999572	NA
S07_54379377	7	54379377	0.738028	0.19892	1204	NA	NA	0.999572	NA
S10_40555155	10	40555155	0.738039	0.202658	1204	NA	NA	0.999572	NA
S07_12045476	7	12045476	0.73804	0.285714	1204	NA	NA	0.999572	NA
S07_12045491	7	12045491	0.73804	0.285714	1204	NA	NA	0.999572	NA
S01_72911542	1	72911542	0.738054	0.0863787	1204	NA	NA	0.999572	NA
S04_66884320	4	66884320	0.738061	0.0884551	1204	NA	NA	0.999572	NA
S02_76476172	2	76476172	0.738063	0.013289	1204	NA	NA	0.999572	NA
S06_52196407	6	52196407	0.738071	0.144934	1204	NA	NA	0.999572	NA
S10_59859718	10	59859718	0.738075	0.0851329	1204	NA	NA	0.999572	NA
S10_46821348	10	46821348	0.738084	0.150748	1204	NA	NA	0.999572	NA
S03_11972027	3	11972027	0.738087	0.0195183	1204	NA	NA	0.999572	NA
S03_71534839	3	71534839	0.73811	0.229236	1204	NA	NA	0.999572	NA
S10_50394169	10	50394169	0.738126	0.0714286	1204	NA	NA	0.999572	NA
S04_68249435	4	68249435	0.738131	0.296927	1204	NA	NA	0.999572	NA
S04_37123788	4	37123788	0.738135	0.223837	1204	NA	NA	0.999572	NA
S02_12694618	2	12694618	0.738151	0.0344684	1204	NA	NA	0.999572	NA
S07_60756507	7	60756507	0.738156	0.106312	1204	NA	NA	0.999572	NA
S05_59145579	5	59145579	0.738159	0.433555	1204	NA	NA	0.999572	NA
S05_59145602	5	59145602	0.738159	0.433555	1204	NA	NA	0.999572	NA
S01_36212607	1	36212607	0.738188	0.0568937	1204	NA	NA	0.999572	NA
S10_36295954	10	36295954	0.738201	0.325581	1204	NA	NA	0.999572	NA
S01_20366452	1	20366452	0.738202	0.20598	1204	NA	NA	0.999572	NA
S01_20366479	1	20366479	0.738202	0.20598	1204	NA	NA	0.999572	NA
S01_20366459	1	20366459	0.738202	0.20598	1204	NA	NA	0.999572	NA
S10_12719603	10	12719603	0.738209	0.120847	1204	NA	NA	0.999572	NA
S10_57812623	10	57812623	0.738247	0.101744	1204	NA	NA	0.999572	NA
S02_75044668	2	75044668	0.738265	0.0552326	1204	NA	NA	0.999572	NA
S01_67601301	1	67601301	0.738322	0.352575	1204	NA	NA	0.999572	NA
S01_67601320	1	67601320	0.738322	0.352575	1204	NA	NA	0.999572	NA
S01_67601289	1	67601289	0.738322	0.352575	1204	NA	NA	0.999572	NA
S01_15946148	1	15946148	0.738329	0.100914	1204	NA	NA	0.999572	NA
S05_71288508	5	71288508	0.738335	0.0145349	1204	NA	NA	0.999572	NA
S09_902392	9	902392	0.738341	0.0261628	1204	NA	NA	0.999572	NA
S09_902397	9	902397	0.738341	0.0261628	1204	NA	NA	0.999572	NA
S06_46654275	6	46654275	0.738345	0.11088	1204	NA	NA	0.999572	NA
S10_7523923	10	7523923	0.738362	0.0606312	1204	NA	NA	0.999572	NA
S10_7523924	10	7523924	0.738362	0.0606312	1204	NA	NA	0.999572	NA
S10_7523929	10	7523929	0.738362	0.0606312	1204	NA	NA	0.999572	NA
S06_36361812	6	36361812	0.738364	0.0776578	1204	NA	NA	0.999572	NA
S04_39513411	4	39513411	0.738384	0.0124585	1204	NA	NA	0.999572	NA
S04_8561700	4	8561700	0.738384	0.0257475	1204	NA	NA	0.999572	NA
S09_886381	9	886381	0.73841	0.038206	1204	NA	NA	0.999572	NA
S05_2818919	5	2818919	0.738412	0.0170266	1204	NA	NA	0.999572	NA
S08_62170839	8	62170839	0.738447	0.0552326	1204	NA	NA	0.999572	NA
S07_3221257	7	3221257	0.738455	0.27201	1204	NA	NA	0.999572	NA
S03_5587695	3	5587695	0.738481	0.314784	1204	NA	NA	0.999572	NA
S02_58106467	2	58106467	0.738484	0.0469269	1204	NA	NA	0.999572	NA
S08_11841424	8	11841424	0.738516	0.0240864	1204	NA	NA	0.999572	NA
S08_1839100	8	1839100	0.738521	0.162375	1204	NA	NA	0.999572	NA
S08_1839135	8	1839135	0.738521	0.162375	1204	NA	NA	0.999572	NA
S03_58551586	3	58551586	0.738541	0.319352	1204	NA	NA	0.999572	NA
S06_38671039	6	38671039	0.738557	0.0178571	1204	NA	NA	0.999572	NA
S09_215017	9	215017	0.738585	0.116279	1204	NA	NA	0.999572	NA
S09_215050	9	215050	0.738585	0.116279	1204	NA	NA	0.999572	NA
S07_52173315	7	52173315	0.738592	0.113372	1204	NA	NA	0.999572	NA
S01_79860580	1	79860580	0.738608	0.11711	1204	NA	NA	0.999572	NA
S01_79860604	1	79860604	0.738608	0.11711	1204	NA	NA	0.999572	NA
S01_5424855	1	5424855	0.738625	0.0847176	1204	NA	NA	0.999572	NA
S07_59916531	7	59916531	0.738627	0.0240864	1204	NA	NA	0.999572	NA
S06_51443109	6	51443109	0.738631	0.156146	1204	NA	NA	0.999572	NA
S04_7487999	4	7487999	0.738632	0.032392	1204	NA	NA	0.999572	NA
S02_65206	2	65206	0.738654	0.212625	1204	NA	NA	0.999572	NA
S06_57137390	6	57137390	0.738686	0.0519103	1204	NA	NA	0.999572	NA
S05_52196077	5	52196077	0.738728	0.321844	1204	NA	NA	0.999572	NA
S07_49421154	7	49421154	0.738729	0.0174419	1204	NA	NA	0.999572	NA
S08_45941798	8	45941798	0.738735	0.128322	1204	NA	NA	0.999572	NA
S02_10454218	2	10454218	0.738753	0.095515	1204	NA	NA	0.999572	NA
S03_25398421	3	25398421	0.738756	0.0141196	1204	NA	NA	0.999572	NA
S03_34588821	3	34588821	0.738764	0.0377907	1204	NA	NA	0.999572	NA
S05_28066546	5	28066546	0.7388	0.0141196	1204	NA	NA	0.999572	NA
S05_28066570	5	28066570	0.7388	0.0141196	1204	NA	NA	0.999572	NA
S05_28066555	5	28066555	0.7388	0.0141196	1204	NA	NA	0.999572	NA
S05_28066576	5	28066576	0.7388	0.0141196	1204	NA	NA	0.999572	NA
S09_7386070	9	7386070	0.738823	0.02201	1204	NA	NA	0.999572	NA
S09_55539373	9	55539373	0.738855	0.104236	1204	NA	NA	0.999572	NA
S07_54322061	7	54322061	0.738856	0.246678	1204	NA	NA	0.999572	NA
S04_57076483	4	57076483	0.738865	0.0174419	1204	NA	NA	0.999572	NA
S01_71424579	1	71424579	0.738891	0.057309	1204	NA	NA	0.999572	NA
S06_25747361	6	25747361	0.738892	0.0568937	1204	NA	NA	0.999572	NA
S04_24646928	4	24646928	0.738913	0.124585	1204	NA	NA	0.999572	NA
S06_54476025	6	54476025	0.738946	0.0490033	1204	NA	NA	0.999572	NA
S03_7481167	3	7481167	0.738955	0.481728	1204	NA	NA	0.999572	NA
S03_48536768	3	48536768	0.739002	0.0124585	1204	NA	NA	0.999572	NA
S09_52464352	9	52464352	0.739011	0.0112126	1204	NA	NA	0.999572	NA
S07_32508424	7	32508424	0.739011	0.0348837	1204	NA	NA	0.999572	NA
S02_48897216	2	48897216	0.739029	0.0120432	1204	NA	NA	0.999572	NA
S01_78754360	1	78754360	0.739045	0.207226	1204	NA	NA	0.999572	NA
S09_5274958	9	5274958	0.739047	0.0145349	1204	NA	NA	0.999572	NA
S09_5274961	9	5274961	0.739047	0.0145349	1204	NA	NA	0.999572	NA
S09_5274980	9	5274980	0.739047	0.0145349	1204	NA	NA	0.999572	NA
S01_67191793	1	67191793	0.739058	0.0444352	1204	NA	NA	0.999572	NA
S02_18202385	2	18202385	0.739067	0.0103821	1204	NA	NA	0.999572	NA
S01_60231485	1	60231485	0.73912	0.0946844	1204	NA	NA	0.999572	NA
S10_58057869	10	58057869	0.739131	0.0776578	1204	NA	NA	0.999572	NA
S03_64493773	3	64493773	0.739141	0.151993	1204	NA	NA	0.999572	NA
S08_56572663	8	56572663	0.739143	0.0249169	1204	NA	NA	0.999572	NA
S09_26076314	9	26076314	0.739151	0.123339	1204	NA	NA	0.999572	NA
S03_68864085	3	68864085	0.739158	0.0319767	1204	NA	NA	0.999572	NA
S01_58542306	1	58542306	0.739197	0.070598	1204	NA	NA	0.999572	NA
S09_1594508	9	1594508	0.739218	0.041113	1204	NA	NA	0.999572	NA
S09_5856255	9	5856255	0.739241	0.30191	1204	NA	NA	0.999572	NA
S07_3355083	7	3355083	0.73925	0.0660299	1204	NA	NA	0.999572	NA
S01_67237247	1	67237247	0.739262	0.0406977	1204	NA	NA	0.999572	NA
S08_45172150	8	45172150	0.739273	0.0813953	1204	NA	NA	0.999572	NA
S03_66034072	3	66034072	0.739273	0.233389	1204	NA	NA	0.999572	NA
S02_12915406	2	12915406	0.739276	0.0568937	1204	NA	NA	0.999572	NA
S10_53496511	10	53496511	0.739285	0.438538	1204	NA	NA	0.999572	NA
S02_76558558	2	76558558	0.739289	0.453073	1204	NA	NA	0.999572	NA
S05_65684286	5	65684286	0.739324	0.0290698	1204	NA	NA	0.999572	NA
S09_57719455	9	57719455	0.73935	0.365449	1204	NA	NA	0.999572	NA
S03_11358497	3	11358497	0.739352	0.201412	1204	NA	NA	0.999572	NA
S03_11358496	3	11358496	0.739352	0.201412	1204	NA	NA	0.999572	NA
S04_63937313	4	63937313	0.739365	0.122093	1204	NA	NA	0.999572	NA
S04_63937314	4	63937314	0.739365	0.122093	1204	NA	NA	0.999572	NA
S04_63937311	4	63937311	0.739365	0.122093	1204	NA	NA	0.999572	NA
S09_55981889	9	55981889	0.73943	0.0340532	1204	NA	NA	0.999572	NA
S03_65589548	3	65589548	0.739437	0.176495	1204	NA	NA	0.999572	NA
S02_10296881	2	10296881	0.739439	0.210548	1204	NA	NA	0.999572	NA
S10_43770134	10	43770134	0.739467	0.0494186	1204	NA	NA	0.999572	NA
S10_43770168	10	43770168	0.739467	0.0494186	1204	NA	NA	0.999572	NA
S03_6918472	3	6918472	0.739472	0.0224252	1204	NA	NA	0.999572	NA
S03_72075544	3	72075544	0.739477	0.0498339	1204	NA	NA	0.999572	NA
S01_1440393	1	1440393	0.739487	0.0610465	1204	NA	NA	0.999572	NA
S05_68002593	5	68002593	0.739495	0.316445	1204	NA	NA	0.999572	NA
S01_76923726	1	76923726	0.739499	0.0942691	1204	NA	NA	0.999572	NA
S10_18065098	10	18065098	0.73952	0.0523256	1204	NA	NA	0.999572	NA
S10_18065108	10	18065108	0.73952	0.0523256	1204	NA	NA	0.999572	NA
S10_18065124	10	18065124	0.73952	0.0523256	1204	NA	NA	0.999572	NA
S03_68263103	3	68263103	0.739524	0.0452658	1204	NA	NA	0.999572	NA
S09_6498825	9	6498825	0.739528	0.179402	1204	NA	NA	0.999572	NA
S03_34531377	3	34531377	0.739539	0.0257475	1204	NA	NA	0.999572	NA
S05_59695641	5	59695641	0.739548	0.190615	1204	NA	NA	0.999572	NA
S04_740025	4	740025	0.739582	0.0157807	1204	NA	NA	0.999572	NA
S09_53548222	9	53548222	0.739704	0.0872093	1204	NA	NA	0.999572	NA
S09_53461176	9	53461176	0.739704	0.0872093	1204	NA	NA	0.999572	NA
S03_27864691	3	27864691	0.739704	0.188538	1204	NA	NA	0.999572	NA
S09_48905235	9	48905235	0.739705	0.0245017	1204	NA	NA	0.999572	NA
S01_65543712	1	65543712	0.739713	0.0203488	1204	NA	NA	0.999572	NA
S03_62075551	3	62075551	0.739717	0.438538	1204	NA	NA	0.999572	NA
S03_13524037	3	13524037	0.739721	0.029485	1204	NA	NA	0.999572	NA
S05_61064019	5	61064019	0.739743	0.0402824	1204	NA	NA	0.999572	NA
S05_64007194	5	64007194	0.739751	0.180648	1204	NA	NA	0.999572	NA
S03_59627723	3	59627723	0.739756	0.0930233	1204	NA	NA	0.999572	NA
S02_47080540	2	47080540	0.739762	0.267857	1204	NA	NA	0.999572	NA
S02_47080576	2	47080576	0.739762	0.267857	1204	NA	NA	0.999572	NA
S01_64729924	1	64729924	0.739779	0.27201	1204	NA	NA	0.999572	NA
S01_67315645	1	67315645	0.739783	0.0440199	1204	NA	NA	0.999572	NA
S01_67316082	1	67316082	0.739783	0.0440199	1204	NA	NA	0.999572	NA
S01_67730684	1	67730684	0.739783	0.0440199	1204	NA	NA	0.999572	NA
S01_67805541	1	67805541	0.739783	0.0440199	1204	NA	NA	0.999572	NA
S05_38815481	5	38815481	0.739836	0.0373754	1204	NA	NA	0.999572	NA
S10_47223502	10	47223502	0.739841	0.0357143	1204	NA	NA	0.999572	NA
S10_47636058	10	47636058	0.739841	0.0357143	1204	NA	NA	0.999572	NA
S01_75848285	1	75848285	0.739841	0.370017	1204	NA	NA	0.999572	NA
S08_19107880	8	19107880	0.73989	0.0527409	1204	NA	NA	0.999572	NA
S08_4106638	8	4106638	0.739897	0.112957	1204	NA	NA	0.999572	NA
S03_56547540	3	56547540	0.739958	0.0398671	1204	NA	NA	0.999572	NA
S07_12628339	7	12628339	0.739958	0.0436047	1204	NA	NA	0.999572	NA
S07_12698286	7	12698286	0.739958	0.0436047	1204	NA	NA	0.999572	NA
S07_16137099	7	16137099	0.739958	0.0436047	1204	NA	NA	0.999572	NA
S07_16137105	7	16137105	0.739958	0.0436047	1204	NA	NA	0.999572	NA
S07_17094555	7	17094555	0.739958	0.0436047	1204	NA	NA	0.999572	NA
S07_17140368	7	17140368	0.739958	0.0436047	1204	NA	NA	0.999572	NA
S05_58051528	5	58051528	0.739963	0.0427741	1204	NA	NA	0.999572	NA
S01_54472755	1	54472755	0.739975	0.0357143	1204	NA	NA	0.999572	NA
S01_54472757	1	54472757	0.739975	0.0357143	1204	NA	NA	0.999572	NA
S06_47756419	6	47756419	0.739978	0.041113	1204	NA	NA	0.999572	NA
S02_25236993	2	25236993	0.740024	0.115864	1204	NA	NA	0.999572	NA
S02_25237023	2	25237023	0.740024	0.115864	1204	NA	NA	0.999572	NA
S03_72889505	3	72889505	0.740039	0.095515	1204	NA	NA	0.999572	NA
S10_19266068	10	19266068	0.740064	0.137458	1204	NA	NA	0.999572	NA
S10_19266085	10	19266085	0.740064	0.137458	1204	NA	NA	0.999572	NA
S06_3630535	6	3630535	0.740097	0.13206	1204	NA	NA	0.999572	NA
S06_3630574	6	3630574	0.740097	0.13206	1204	NA	NA	0.999572	NA
S08_61868193	8	61868193	0.740102	0.0456811	1204	NA	NA	0.999572	NA
S04_52972245	4	52972245	0.740104	0.142442	1204	NA	NA	0.999572	NA
S06_53606859	6	53606859	0.740113	0.231728	1204	NA	NA	0.999572	NA
S05_41089937	5	41089937	0.740116	0.0207641	1204	NA	NA	0.999572	NA
S01_17484718	1	17484718	0.740141	0.308555	1204	NA	NA	0.999572	NA
S06_57663651	6	57663651	0.740158	0.02201	1204	NA	NA	0.999572	NA
S06_57663667	6	57663667	0.740158	0.02201	1204	NA	NA	0.999572	NA
S03_61641052	3	61641052	0.740183	0.291944	1204	NA	NA	0.999572	NA
S01_2294719	1	2294719	0.740214	0.208056	1204	NA	NA	0.999572	NA
S01_55049696	1	55049696	0.740232	0.311877	1204	NA	NA	0.999572	NA
S01_55049708	1	55049708	0.740232	0.311877	1204	NA	NA	0.999572	NA
S01_55049722	1	55049722	0.740232	0.311877	1204	NA	NA	0.999572	NA
S05_62672517	5	62672517	0.740233	0.155731	1204	NA	NA	0.999572	NA
S09_2621225	9	2621225	0.74025	0.377076	1204	NA	NA	0.999572	NA
S09_2621244	9	2621244	0.74025	0.377076	1204	NA	NA	0.999572	NA
S01_50830575	1	50830575	0.740281	0.297757	1204	NA	NA	0.999572	NA
S07_64276308	7	64276308	0.740307	0.054402	1204	NA	NA	0.999572	NA
S06_48608901	6	48608901	0.740328	0.0319767	1204	NA	NA	0.999572	NA
S05_12857425	5	12857425	0.740367	0.0581395	1204	NA	NA	0.999572	NA
S06_106220	6	106220	0.74037	0.0315615	1204	NA	NA	0.999572	NA
S05_5638291	5	5638291	0.740388	0.0440199	1204	NA	NA	0.999572	NA
S05_5638296	5	5638296	0.740388	0.0440199	1204	NA	NA	0.999572	NA
S04_15344656	4	15344656	0.74044	0.108389	1204	NA	NA	0.999572	NA
S02_7410835	2	7410835	0.740517	0.0377907	1204	NA	NA	0.999572	NA
S04_34903911	4	34903911	0.740538	0.0107973	1204	NA	NA	0.999572	NA
S08_61092680	8	61092680	0.740539	0.249585	1204	NA	NA	0.999572	NA
S08_61092643	8	61092643	0.740539	0.249585	1204	NA	NA	0.999572	NA
S06_15490781	6	15490781	0.74055	0.0274086	1204	NA	NA	0.999572	NA
S07_26002734	7	26002734	0.740558	0.0120432	1204	NA	NA	0.999572	NA
S07_54531262	7	54531262	0.740576	0.38289	1204	NA	NA	0.999572	NA
S09_52231686	9	52231686	0.740576	0.0689369	1204	NA	NA	0.999572	NA
S03_46623758	3	46623758	0.740586	0.0211794	1204	NA	NA	0.999572	NA
S01_77035155	1	77035155	0.740587	0.145764	1204	NA	NA	0.999572	NA
S01_77035165	1	77035165	0.740587	0.145764	1204	NA	NA	0.999572	NA
S01_77035172	1	77035172	0.740587	0.145764	1204	NA	NA	0.999572	NA
S01_77035137	1	77035137	0.740587	0.145764	1204	NA	NA	0.999572	NA
S05_32318566	5	32318566	0.740592	0.0182724	1204	NA	NA	0.999572	NA
S10_23921556	10	23921556	0.740664	0.202658	1204	NA	NA	0.999572	NA
S08_49983768	8	49983768	0.74067	0.106312	1204	NA	NA	0.999572	NA
S05_67862364	5	67862364	0.740689	0.163206	1204	NA	NA	0.999572	NA
S01_19080914	1	19080914	0.740737	0.0784884	1204	NA	NA	0.999572	NA
S05_43522260	5	43522260	0.7408	0.387458	1204	NA	NA	0.999572	NA
S08_59167608	8	59167608	0.740813	0.00996678	1204	NA	NA	0.999572	NA
S08_59167610	8	59167610	0.740813	0.00996678	1204	NA	NA	0.999572	NA
S10_59031362	10	59031362	0.740815	0.0797342	1204	NA	NA	0.999572	NA
S04_47832359	4	47832359	0.74086	0.0166113	1204	NA	NA	0.999572	NA
S08_546893	8	546893	0.740865	0.122093	1204	NA	NA	0.999572	NA
S02_59655479	2	59655479	0.740869	0.0174419	1204	NA	NA	0.999572	NA
S02_59655484	2	59655484	0.740869	0.0174419	1204	NA	NA	0.999572	NA
S04_63980181	4	63980181	0.740873	0.210133	1204	NA	NA	0.999572	NA
S03_72940682	3	72940682	0.740936	0.02201	1204	NA	NA	0.999572	NA
S06_50359504	6	50359504	0.740938	0.0245017	1204	NA	NA	0.999572	NA
S06_50359536	6	50359536	0.740938	0.0245017	1204	NA	NA	0.999572	NA
S06_42246609	6	42246609	0.740956	0.0228405	1204	NA	NA	0.999572	NA
S07_2461244	7	2461244	0.740964	0.0519103	1204	NA	NA	0.999572	NA
S03_21251218	3	21251218	0.740964	0.019103	1204	NA	NA	0.999572	NA
S10_7413960	10	7413960	0.740973	0.223422	1204	NA	NA	0.999572	NA
S04_15390852	4	15390852	0.740984	0.0145349	1204	NA	NA	0.999572	NA
S03_43160031	3	43160031	0.740994	0.186047	1204	NA	NA	0.999572	NA
S04_59780437	4	59780437	0.740996	0.0245017	1204	NA	NA	0.999572	NA
S05_12689994	5	12689994	0.741023	0.0980066	1204	NA	NA	0.999572	NA
S05_12690018	5	12690018	0.741023	0.0980066	1204	NA	NA	0.999572	NA
S04_40102816	4	40102816	0.741036	0.0394518	1204	NA	NA	0.999572	NA
S01_30582325	1	30582325	0.741041	0.0112126	1204	NA	NA	0.999572	NA
S04_10293261	4	10293261	0.741051	0.412375	1204	NA	NA	0.999572	NA
S08_39023478	8	39023478	0.741081	0.0265781	1204	NA	NA	0.999572	NA
S05_67754626	5	67754626	0.741081	0.0460963	1204	NA	NA	0.999572	NA
S08_13333988	8	13333988	0.741082	0.137458	1204	NA	NA	0.999572	NA
S08_13334014	8	13334014	0.741082	0.137458	1204	NA	NA	0.999572	NA
S09_3087194	9	3087194	0.741108	0.0651993	1204	NA	NA	0.999572	NA
S07_13897526	7	13897526	0.741109	0.0444352	1204	NA	NA	0.999572	NA
S01_67561955	1	67561955	0.741126	0.0282392	1204	NA	NA	0.999572	NA
S06_48336725	6	48336725	0.741131	0.192691	1204	NA	NA	0.999572	NA
S03_1479239	3	1479239	0.741162	0.108804	1204	NA	NA	0.999572	NA
S09_48627952	9	48627952	0.741178	0.244186	1204	NA	NA	0.999572	NA
S05_16117980	5	16117980	0.741178	0.0269934	1204	NA	NA	0.999572	NA
S08_52189654	8	52189654	0.741207	0.364203	1204	NA	NA	0.999572	NA
S02_67694134	2	67694134	0.741218	0.0195183	1204	NA	NA	0.999572	NA
S02_70467477	2	70467477	0.741279	0.329319	1204	NA	NA	0.999572	NA
S04_14194208	4	14194208	0.74128	0.239203	1204	NA	NA	0.999572	NA
S02_3986277	2	3986277	0.741284	0.0274086	1204	NA	NA	0.999572	NA
S01_25095211	1	25095211	0.741292	0.162375	1204	NA	NA	0.999572	NA
S07_882885	7	882885	0.741311	0.288206	1204	NA	NA	0.999572	NA
S08_61256666	8	61256666	0.741318	0.0440199	1204	NA	NA	0.999572	NA
S07_40520732	7	40520732	0.741333	0.0390365	1204	NA	NA	0.999572	NA
S05_47580039	5	47580039	0.741333	0.0307309	1204	NA	NA	0.999572	NA
S01_70246900	1	70246900	0.741346	0.0274086	1204	NA	NA	0.999572	NA
S05_60269526	5	60269526	0.741356	0.107143	1204	NA	NA	0.999572	NA
S01_30937974	1	30937974	0.741393	0.0303156	1204	NA	NA	0.999572	NA
S05_62016607	5	62016607	0.741433	0.02201	1204	NA	NA	0.999572	NA
S05_3791371	5	3791371	0.741447	0.125415	1204	NA	NA	0.999572	NA
S07_6178995	7	6178995	0.741462	0.0149502	1204	NA	NA	0.999572	NA
S04_62448821	4	62448821	0.741465	0.0348837	1204	NA	NA	0.999572	NA
S01_69292447	1	69292447	0.741478	0.0581395	1204	NA	NA	0.999572	NA
S02_16860766	2	16860766	0.741531	0.035299	1204	NA	NA	0.999572	NA
S06_41345189	6	41345189	0.741546	0.0386213	1204	NA	NA	0.999572	NA
S07_57349685	7	57349685	0.741551	0.0822259	1204	NA	NA	0.999572	NA
S07_63711684	7	63711684	0.741598	0.0643688	1204	NA	NA	0.999572	NA
S07_63711683	7	63711683	0.741598	0.0643688	1204	NA	NA	0.999572	NA
S04_39651558	4	39651558	0.741608	0.127076	1204	NA	NA	0.999572	NA
S04_48722863	4	48722863	0.741622	0.0672757	1204	NA	NA	0.999572	NA
S03_57883306	3	57883306	0.741634	0.02201	1204	NA	NA	0.999572	NA
S08_39545845	8	39545845	0.741663	0.0377907	1204	NA	NA	0.999572	NA
S04_26786725	4	26786725	0.741697	0.0402824	1204	NA	NA	0.999572	NA
S04_56499526	4	56499526	0.741708	0.0535714	1204	NA	NA	0.999572	NA
S04_59455613	4	59455613	0.741719	0.0747508	1204	NA	NA	0.999572	NA
S04_44134998	4	44134998	0.741751	0.130399	1204	NA	NA	0.999572	NA
S02_50248526	2	50248526	0.741757	0.0274086	1204	NA	NA	0.999572	NA
S05_5045665	5	5045665	0.741765	0.0332226	1204	NA	NA	0.999572	NA
S05_5045707	5	5045707	0.741765	0.0332226	1204	NA	NA	0.999572	NA
S05_1030304	5	1030304	0.741791	0.401163	1204	NA	NA	0.999572	NA
S09_52699522	9	52699522	0.741887	0.0157807	1204	NA	NA	0.999572	NA
S02_1696612	2	1696612	0.741888	0.295266	1204	NA	NA	0.999572	NA
S02_28214168	2	28214168	0.741902	0.0286545	1204	NA	NA	0.999572	NA
S08_31271339	8	31271339	0.741916	0.0166113	1204	NA	NA	0.999572	NA
S01_56560742	1	56560742	0.741929	0.142857	1204	NA	NA	0.999572	NA
S08_17997167	8	17997167	0.741931	0.380399	1204	NA	NA	0.999572	NA
S01_29713475	1	29713475	0.741932	0.0843023	1204	NA	NA	0.999572	NA
S01_29713454	1	29713454	0.741932	0.0843023	1204	NA	NA	0.999572	NA
S07_30122099	7	30122099	0.741942	0.142442	1204	NA	NA	0.999572	NA
S08_7324883	8	7324883	0.741949	0.333056	1204	NA	NA	0.999572	NA
S07_59218759	7	59218759	0.74196	0.495432	1204	NA	NA	0.999572	NA
S01_68605079	1	68605079	0.741974	0.0120432	1204	NA	NA	0.999572	NA
S07_28387001	7	28387001	0.742011	0.0211794	1204	NA	NA	0.999572	NA
S04_61874343	4	61874343	0.742018	0.372093	1204	NA	NA	0.999572	NA
S04_61874344	4	61874344	0.742018	0.372093	1204	NA	NA	0.999572	NA
S07_44218089	7	44218089	0.74202	0.0747508	1204	NA	NA	0.999572	NA
S03_63820392	3	63820392	0.742046	0.0386213	1204	NA	NA	0.999572	NA
S03_54824397	3	54824397	0.742071	0.0207641	1204	NA	NA	0.999572	NA
S03_54824401	3	54824401	0.742071	0.0207641	1204	NA	NA	0.999572	NA
S02_70764657	2	70764657	0.742084	0.0863787	1204	NA	NA	0.999572	NA
S07_65058731	7	65058731	0.742099	0.471761	1204	NA	NA	0.999572	NA
S08_41868189	8	41868189	0.742115	0.0149502	1204	NA	NA	0.999572	NA
S01_7180960	1	7180960	0.742159	0.452658	1204	NA	NA	0.999572	NA
S10_26066041	10	26066041	0.742161	0.0490033	1204	NA	NA	0.999572	NA
S06_307704	6	307704	0.742179	0.0876246	1204	NA	NA	0.999572	NA
S06_307739	6	307739	0.742179	0.0876246	1204	NA	NA	0.999572	NA
S02_59405869	2	59405869	0.742192	0.148256	1204	NA	NA	0.999572	NA
S02_59405825	2	59405825	0.742192	0.148256	1204	NA	NA	0.999572	NA
S01_10848428	1	10848428	0.742195	0.406561	1204	NA	NA	0.999572	NA
S04_44063754	4	44063754	0.742209	0.0797342	1204	NA	NA	0.999572	NA
S08_13755308	8	13755308	0.742221	0.0406977	1204	NA	NA	0.999572	NA
S07_3699321	7	3699321	0.742236	0.353821	1204	NA	NA	0.999572	NA
S06_47857460	6	47857460	0.742243	0.425249	1204	NA	NA	0.999572	NA
S07_45591097	7	45591097	0.742248	0.240864	1204	NA	NA	0.999572	NA
S08_10283184	8	10283184	0.742268	0.0880399	1204	NA	NA	0.999572	NA
S10_37402826	10	37402826	0.742285	0.013289	1204	NA	NA	0.999572	NA
S10_37402831	10	37402831	0.742285	0.013289	1204	NA	NA	0.999572	NA
S10_37402808	10	37402808	0.742285	0.013289	1204	NA	NA	0.999572	NA
S02_15000642	2	15000642	0.742321	0.471761	1204	NA	NA	0.999572	NA
S02_9260525	2	9260525	0.742352	0.0137043	1204	NA	NA	0.999572	NA
S09_23951295	9	23951295	0.742359	0.0843023	1204	NA	NA	0.999572	NA
S03_19995979	3	19995979	0.742408	0.0186877	1204	NA	NA	0.999572	NA
S03_21251274	3	21251274	0.742408	0.0186877	1204	NA	NA	0.999572	NA
S03_28884346	3	28884346	0.742408	0.0186877	1204	NA	NA	0.999572	NA
S06_50305056	6	50305056	0.742426	0.143688	1204	NA	NA	0.999572	NA
S06_50305082	6	50305082	0.742426	0.143688	1204	NA	NA	0.999572	NA
S10_41107866	10	41107866	0.742447	0.420681	1204	NA	NA	0.999572	NA
S02_1663948	2	1663948	0.742453	0.259967	1204	NA	NA	0.999572	NA
S01_52755678	1	52755678	0.742462	0.313953	1204	NA	NA	0.999572	NA
S06_53556241	6	53556241	0.742518	0.278239	1204	NA	NA	0.999572	NA
S03_10304896	3	10304896	0.742522	0.355066	1204	NA	NA	0.999572	NA
S05_25196936	5	25196936	0.742571	0.0348837	1204	NA	NA	0.999572	NA
S10_44789609	10	44789609	0.74259	0.0157807	1204	NA	NA	0.999572	NA
S05_71089320	5	71089320	0.742598	0.0739203	1204	NA	NA	0.999572	NA
S09_34313930	9	34313930	0.742599	0.0145349	1204	NA	NA	0.999572	NA
S10_50915914	10	50915914	0.7426	0.168605	1204	NA	NA	0.999572	NA
S01_31763754	1	31763754	0.742601	0.0182724	1204	NA	NA	0.999572	NA
S03_70481784	3	70481784	0.742611	0.0834718	1204	NA	NA	0.999572	NA
S03_70481789	3	70481789	0.742611	0.0834718	1204	NA	NA	0.999572	NA
S04_19694623	4	19694623	0.742631	0.0523256	1204	NA	NA	0.999572	NA
S10_43790343	10	43790343	0.742631	0.0668605	1204	NA	NA	0.999572	NA
S04_4494006	4	4494006	0.742654	0.446013	1204	NA	NA	0.999572	NA
S03_62516247	3	62516247	0.742669	0.0444352	1204	NA	NA	0.999572	NA
S04_10896236	4	10896236	0.742685	0.0141196	1204	NA	NA	0.999572	NA
S10_51181162	10	51181162	0.742699	0.227159	1204	NA	NA	0.999572	NA
S02_23404059	2	23404059	0.74271	0.0315615	1204	NA	NA	0.999572	NA
S03_65314674	3	65314674	0.74273	0.0203488	1204	NA	NA	0.999572	NA
S03_65314681	3	65314681	0.74273	0.0203488	1204	NA	NA	0.999572	NA
S08_2224770	8	2224770	0.742736	0.193522	1204	NA	NA	0.999572	NA
S03_66535398	3	66535398	0.742744	0.070598	1204	NA	NA	0.999572	NA
S06_47759211	6	47759211	0.742754	0.0369601	1204	NA	NA	0.999572	NA
S06_47759251	6	47759251	0.742754	0.0369601	1204	NA	NA	0.999572	NA
S06_47759262	6	47759262	0.742754	0.0369601	1204	NA	NA	0.999572	NA
S03_70618615	3	70618615	0.742757	0.041113	1204	NA	NA	0.999572	NA
S03_70618616	3	70618616	0.742757	0.041113	1204	NA	NA	0.999572	NA
S01_62355292	1	62355292	0.74277	0.188538	1204	NA	NA	0.999572	NA
S08_59547863	8	59547863	0.742788	0.103821	1204	NA	NA	0.999572	NA
S04_12263008	4	12263008	0.742788	0.016196	1204	NA	NA	0.999572	NA
S10_34824048	10	34824048	0.742803	0.0269934	1204	NA	NA	0.999572	NA
S02_14861886	2	14861886	0.742828	0.0336379	1204	NA	NA	0.999572	NA
S03_28636692	3	28636692	0.742853	0.0195183	1204	NA	NA	0.999572	NA
S04_23803386	4	23803386	0.742878	0.0369601	1204	NA	NA	0.999572	NA
S04_23803394	4	23803394	0.742878	0.0369601	1204	NA	NA	0.999572	NA
S10_48196188	10	48196188	0.742939	0.0892857	1204	NA	NA	0.999572	NA
S10_2452537	10	2452537	0.742969	0.0170266	1204	NA	NA	0.999572	NA
S01_1982156	1	1982156	0.743024	0.195598	1204	NA	NA	0.999572	NA
S03_19595567	3	19595567	0.743068	0.0884551	1204	NA	NA	0.999572	NA
S07_1107910	7	1107910	0.743072	0.187708	1204	NA	NA	0.999572	NA
S06_56849925	6	56849925	0.743115	0.0714286	1204	NA	NA	0.999572	NA
S06_57279488	6	57279488	0.743129	0.181894	1204	NA	NA	0.999572	NA
S02_63894838	2	63894838	0.743149	0.0431894	1204	NA	NA	0.999572	NA
S01_60270321	1	60270321	0.743155	0.0971761	1204	NA	NA	0.999572	NA
S06_57181882	6	57181882	0.743158	0.0199336	1204	NA	NA	0.999572	NA
S07_9302041	7	9302041	0.743161	0.0751661	1204	NA	NA	0.999572	NA
S03_38188304	3	38188304	0.743168	0.0170266	1204	NA	NA	0.999572	NA
S08_52488821	8	52488821	0.743195	0.0481728	1204	NA	NA	0.999572	NA
S10_19067630	10	19067630	0.743205	0.0456811	1204	NA	NA	0.999572	NA
S03_68708690	3	68708690	0.743226	0.383306	1204	NA	NA	0.999572	NA
S03_68708683	3	68708683	0.743226	0.383306	1204	NA	NA	0.999572	NA
S03_68708692	3	68708692	0.743226	0.383306	1204	NA	NA	0.999572	NA
S01_2419993	1	2419993	0.743235	0.187292	1204	NA	NA	0.999572	NA
S01_2419992	1	2419992	0.743235	0.187292	1204	NA	NA	0.999572	NA
S09_1808129	9	1808129	0.743254	0.430648	1204	NA	NA	0.999572	NA
S02_28611645	2	28611645	0.743284	0.409053	1204	NA	NA	0.999572	NA
S05_54635738	5	54635738	0.743337	0.0253322	1204	NA	NA	0.999572	NA
S05_54635758	5	54635758	0.743337	0.0253322	1204	NA	NA	0.999572	NA
S05_54635731	5	54635731	0.743337	0.0253322	1204	NA	NA	0.999572	NA
S06_8888882	6	8888882	0.743357	0.210133	1204	NA	NA	0.999572	NA
S08_21737831	8	21737831	0.743393	0.283223	1204	NA	NA	0.999572	NA
S02_76476170	2	76476170	0.743444	0.0236711	1204	NA	NA	0.999572	NA
S03_5171440	3	5171440	0.743466	0.383306	1204	NA	NA	0.999572	NA
S09_5914712	9	5914712	0.743484	0.262043	1204	NA	NA	0.999572	NA
S07_1396878	7	1396878	0.743493	0.0290698	1204	NA	NA	0.999572	NA
S01_25105720	1	25105720	0.743502	0.0427741	1204	NA	NA	0.999572	NA
S01_11204184	1	11204184	0.743518	0.332226	1204	NA	NA	0.999572	NA
S03_73619096	3	73619096	0.74352	0.0805648	1204	NA	NA	0.999572	NA
S01_57208398	1	57208398	0.743553	0.428571	1204	NA	NA	0.999572	NA
S05_62143140	5	62143140	0.743607	0.0328073	1204	NA	NA	0.999572	NA
S07_12112844	7	12112844	0.74361	0.0793189	1204	NA	NA	0.999572	NA
S05_47995894	5	47995894	0.743635	0.189369	1204	NA	NA	0.999572	NA
S02_4586396	2	4586396	0.743645	0.347591	1204	NA	NA	0.999572	NA
S02_73482904	2	73482904	0.743668	0.0182724	1204	NA	NA	0.999572	NA
S04_26899069	4	26899069	0.743672	0.038206	1204	NA	NA	0.999572	NA
S01_14779802	1	14779802	0.743695	0.138704	1204	NA	NA	0.999572	NA
S10_4866623	10	4866623	0.743704	0.0660299	1204	NA	NA	0.999572	NA
S10_4866625	10	4866625	0.743704	0.0660299	1204	NA	NA	0.999572	NA
S07_21535913	7	21535913	0.743719	0.0357143	1204	NA	NA	0.999572	NA
S09_7284856	9	7284856	0.743735	0.0137043	1204	NA	NA	0.999572	NA
S02_72739217	2	72739217	0.743745	0.0182724	1204	NA	NA	0.999572	NA
S06_45895072	6	45895072	0.743774	0.268688	1204	NA	NA	0.999572	NA
S05_69031937	5	69031937	0.743802	0.266196	1204	NA	NA	0.999572	NA
S06_3261728	6	3261728	0.743803	0.142857	1204	NA	NA	0.999572	NA
S09_260271	9	260271	0.743809	0.0215947	1204	NA	NA	0.999572	NA
S02_73644878	2	73644878	0.743827	0.0257475	1204	NA	NA	0.999572	NA
S02_73644863	2	73644863	0.743827	0.0257475	1204	NA	NA	0.999572	NA
S06_57943992	6	57943992	0.743852	0.231312	1204	NA	NA	0.999572	NA
S06_57574619	6	57574619	0.743856	0.418605	1204	NA	NA	0.999572	NA
S02_9776482	2	9776482	0.743871	0.17691	1204	NA	NA	0.999572	NA
S03_6994661	3	6994661	0.743875	0.46304	1204	NA	NA	0.999572	NA
S05_65862075	5	65862075	0.743878	0.0373754	1204	NA	NA	0.999572	NA
S04_61957199	4	61957199	0.743898	0.189369	1204	NA	NA	0.999572	NA
S01_298337	1	298337	0.743922	0.0116279	1204	NA	NA	0.999572	NA
S07_5449135	7	5449135	0.74394	0.0718439	1204	NA	NA	0.999572	NA
S06_44893887	6	44893887	0.743954	0.138289	1204	NA	NA	0.999572	NA
S08_31554459	8	31554459	0.743983	0.0531561	1204	NA	NA	0.999572	NA
S07_56738335	7	56738335	0.744001	0.0398671	1204	NA	NA	0.999572	NA
S05_5420931	5	5420931	0.74402	0.307309	1204	NA	NA	0.999572	NA
S01_18035842	1	18035842	0.744029	0.0215947	1204	NA	NA	0.999572	NA
S01_18035841	1	18035841	0.744029	0.0215947	1204	NA	NA	0.999572	NA
S04_34740074	4	34740074	0.74403	0.038206	1204	NA	NA	0.999572	NA
S10_15948761	10	15948761	0.744057	0.0502492	1204	NA	NA	0.999572	NA
S06_44890267	6	44890267	0.744068	0.0186877	1204	NA	NA	0.999572	NA
S04_49450366	4	49450366	0.744077	0.0153654	1204	NA	NA	0.999572	NA
S05_8039872	5	8039872	0.744082	0.105897	1204	NA	NA	0.999572	NA
S02_18140776	2	18140776	0.744099	0.0249169	1204	NA	NA	0.999572	NA
S02_72537252	2	72537252	0.744124	0.105897	1204	NA	NA	0.999572	NA
S01_23121919	1	23121919	0.744155	0.0120432	1204	NA	NA	0.999572	NA
S04_60915628	4	60915628	0.744155	0.466777	1204	NA	NA	0.999572	NA
S05_66377245	5	66377245	0.74417	0.0473422	1204	NA	NA	0.999572	NA
S04_1286578	4	1286578	0.744172	0.298588	1204	NA	NA	0.999572	NA
S05_5481086	5	5481086	0.744198	0.0145349	1204	NA	NA	0.999572	NA
S02_14155213	2	14155213	0.744237	0.144934	1204	NA	NA	0.999572	NA
S03_66002103	3	66002103	0.744239	0.38995	1204	NA	NA	0.999572	NA
S03_9608897	3	9608897	0.744244	0.344269	1204	NA	NA	0.999572	NA
S05_24500918	5	24500918	0.744273	0.0336379	1204	NA	NA	0.999572	NA
S05_24500930	5	24500930	0.744273	0.0336379	1204	NA	NA	0.999572	NA
S09_39864792	9	39864792	0.744321	0.105482	1204	NA	NA	0.999572	NA
S10_8764650	10	8764650	0.744332	0.0207641	1204	NA	NA	0.999572	NA
S06_51616518	6	51616518	0.744362	0.00996678	1204	NA	NA	0.999572	NA
S07_57223360	7	57223360	0.744394	0.407807	1204	NA	NA	0.999572	NA
S05_70782165	5	70782165	0.744448	0.0328073	1204	NA	NA	0.999572	NA
S01_16647722	1	16647722	0.744458	0.159053	1204	NA	NA	0.999572	NA
S04_5430405	4	5430405	0.744477	0.070598	1204	NA	NA	0.999572	NA
S06_26834951	6	26834951	0.744489	0.0610465	1204	NA	NA	0.999572	NA
S06_8048	6	8048	0.744503	0.116694	1204	NA	NA	0.999572	NA
S05_32806911	5	32806911	0.744528	0.0282392	1204	NA	NA	0.999572	NA
S10_55437337	10	55437337	0.744549	0.0647841	1204	NA	NA	0.999572	NA
S05_22384243	5	22384243	0.744586	0.0157807	1204	NA	NA	0.999572	NA
S06_1432844	6	1432844	0.744586	0.0174419	1204	NA	NA	0.999572	NA
S06_1432873	6	1432873	0.744586	0.0174419	1204	NA	NA	0.999572	NA
S02_76130467	2	76130467	0.744607	0.013289	1204	NA	NA	0.999572	NA
S10_5432030	10	5432030	0.744609	0.450581	1204	NA	NA	0.999572	NA
S01_73563091	1	73563091	0.744613	0.0809801	1204	NA	NA	0.999572	NA
S09_4778678	9	4778678	0.744618	0.0531561	1204	NA	NA	0.999572	NA
S01_75981393	1	75981393	0.74462	0.248754	1204	NA	NA	0.999572	NA
S01_75981405	1	75981405	0.74462	0.248754	1204	NA	NA	0.999572	NA
S06_20649320	6	20649320	0.744622	0.029485	1204	NA	NA	0.999572	NA
S06_20649301	6	20649301	0.744622	0.029485	1204	NA	NA	0.999572	NA
S06_20649317	6	20649317	0.744622	0.029485	1204	NA	NA	0.999572	NA
S09_47120002	9	47120002	0.744665	0.162375	1204	NA	NA	0.999572	NA
S03_60169832	3	60169832	0.744671	0.0444352	1204	NA	NA	0.999572	NA
S05_52224414	5	52224414	0.744676	0.272841	1204	NA	NA	0.999572	NA
S01_24657840	1	24657840	0.744681	0.112542	1204	NA	NA	0.999572	NA
S06_55278158	6	55278158	0.744716	0.0199336	1204	NA	NA	0.999572	NA
S01_67233593	1	67233593	0.744762	0.0402824	1204	NA	NA	0.999572	NA
S10_11455171	10	11455171	0.744784	0.203073	1204	NA	NA	0.999572	NA
S01_21242041	1	21242041	0.744813	0.387043	1204	NA	NA	0.999572	NA
S09_2661234	9	2661234	0.74489	0.416528	1204	NA	NA	0.999572	NA
S09_2661231	9	2661231	0.74489	0.416528	1204	NA	NA	0.999572	NA
S01_6911815	1	6911815	0.744897	0.361296	1204	NA	NA	0.999572	NA
S05_58481820	5	58481820	0.744901	0.0651993	1204	NA	NA	0.999572	NA
S05_58481841	5	58481841	0.744901	0.0651993	1204	NA	NA	0.999572	NA
S05_58481865	5	58481865	0.744901	0.0651993	1204	NA	NA	0.999572	NA
S10_21689711	10	21689711	0.744911	0.0145349	1204	NA	NA	0.999572	NA
S09_46632951	9	46632951	0.744937	0.0145349	1204	NA	NA	0.999572	NA
S02_66573491	2	66573491	0.744938	0.067691	1204	NA	NA	0.999572	NA
S07_27327677	7	27327677	0.744948	0.143272	1204	NA	NA	0.999572	NA
S04_62850901	4	62850901	0.744962	0.0797342	1204	NA	NA	0.999572	NA
S06_44501144	6	44501144	0.744968	0.0984219	1204	NA	NA	0.999572	NA
S04_64923909	4	64923909	0.745002	0.270764	1204	NA	NA	0.999572	NA
S05_70727685	5	70727685	0.745006	0.0315615	1204	NA	NA	0.999572	NA
S02_8205677	2	8205677	0.745034	0.0228405	1204	NA	NA	0.999572	NA
S02_60462486	2	60462486	0.745066	0.0386213	1204	NA	NA	0.999572	NA
S04_25186377	4	25186377	0.74508	0.138704	1204	NA	NA	0.999572	NA
S08_52210850	8	52210850	0.745099	0.354651	1204	NA	NA	0.999572	NA
S05_34888300	5	34888300	0.745103	0.0386213	1204	NA	NA	0.999572	NA
S05_47026085	5	47026085	0.74512	0.00664452	1204	NA	NA	0.999572	NA
S06_56666045	6	56666045	0.745129	0.232973	1204	NA	NA	0.999572	NA
S04_61644355	4	61644355	0.745132	0.0905316	1204	NA	NA	0.999572	NA
S10_4044800	10	4044800	0.74515	0.0456811	1204	NA	NA	0.999572	NA
S10_4044812	10	4044812	0.74515	0.0456811	1204	NA	NA	0.999572	NA
S03_17691763	3	17691763	0.745158	0.0768272	1204	NA	NA	0.999572	NA
S03_17691764	3	17691764	0.745158	0.0768272	1204	NA	NA	0.999572	NA
S06_15551711	6	15551711	0.745165	0.314369	1204	NA	NA	0.999572	NA
S03_15908813	3	15908813	0.745171	0.445598	1204	NA	NA	0.999572	NA
S02_63299188	2	63299188	0.745188	0.127076	1204	NA	NA	0.999572	NA
S02_63299189	2	63299189	0.745188	0.127076	1204	NA	NA	0.999572	NA
S05_25464150	5	25464150	0.745191	0.172757	1204	NA	NA	0.999572	NA
S09_54480325	9	54480325	0.745256	0.0469269	1204	NA	NA	0.999572	NA
S01_47564068	1	47564068	0.745281	0.0174419	1204	NA	NA	0.999572	NA
S09_50905826	9	50905826	0.745286	0.112126	1204	NA	NA	0.999572	NA
S09_50905830	9	50905830	0.745286	0.112126	1204	NA	NA	0.999572	NA
S05_41520245	5	41520245	0.745311	0.0357143	1204	NA	NA	0.999572	NA
S03_6636613	3	6636613	0.745319	0.0157807	1204	NA	NA	0.999572	NA
S09_7279773	9	7279773	0.745364	0.0145349	1204	NA	NA	0.999572	NA
S05_63240149	5	63240149	0.745371	0.113372	1204	NA	NA	0.999572	NA
S08_53454428	8	53454428	0.745373	0.0415282	1204	NA	NA	0.999572	NA
S03_56860596	3	56860596	0.745401	0.171927	1204	NA	NA	0.999572	NA
S01_65185948	1	65185948	0.745403	0.203073	1204	NA	NA	0.999572	NA
S05_59526342	5	59526342	0.745405	0.119186	1204	NA	NA	0.999572	NA
S04_61225625	4	61225625	0.74542	0.0988372	1204	NA	NA	0.999572	NA
S02_60455158	2	60455158	0.745466	0.184801	1204	NA	NA	0.999572	NA
S02_60455154	2	60455154	0.745466	0.184801	1204	NA	NA	0.999572	NA
S09_1898177	9	1898177	0.745477	0.252492	1204	NA	NA	0.999572	NA
S03_68172815	3	68172815	0.745479	0.0245017	1204	NA	NA	0.999572	NA
S03_68172816	3	68172816	0.745479	0.0245017	1204	NA	NA	0.999572	NA
S10_34680819	10	34680819	0.745487	0.166113	1204	NA	NA	0.999572	NA
S09_43109759	9	43109759	0.745496	0.02201	1204	NA	NA	0.999572	NA
S08_8879607	8	8879607	0.7455	0.0502492	1204	NA	NA	0.999572	NA
S08_3017628	8	3017628	0.745513	0.155316	1204	NA	NA	0.999572	NA
S07_53178205	7	53178205	0.745536	0.0245017	1204	NA	NA	0.999572	NA
S07_27936336	7	27936336	0.745587	0.0390365	1204	NA	NA	0.999572	NA
S03_10174894	3	10174894	0.745618	0.0199336	1204	NA	NA	0.999572	NA
S06_47698341	6	47698341	0.745632	0.0157807	1204	NA	NA	0.999572	NA
S05_8754403	5	8754403	0.745633	0.038206	1204	NA	NA	0.999572	NA
S05_8754412	5	8754412	0.745633	0.038206	1204	NA	NA	0.999572	NA
S05_8769122	5	8769122	0.745633	0.038206	1204	NA	NA	0.999572	NA
S05_8786132	5	8786132	0.745633	0.038206	1204	NA	NA	0.999572	NA
S05_8786133	5	8786133	0.745633	0.038206	1204	NA	NA	0.999572	NA
S05_8754409	5	8754409	0.745633	0.038206	1204	NA	NA	0.999572	NA
S01_71408901	1	71408901	0.745652	0.345515	1204	NA	NA	0.999572	NA
S03_2514714	3	2514714	0.745664	0.02201	1204	NA	NA	0.999572	NA
S05_60829887	5	60829887	0.74569	0.178987	1204	NA	NA	0.999572	NA
S03_24117268	3	24117268	0.745706	0.048588	1204	NA	NA	0.999572	NA
S07_6260397	7	6260397	0.745725	0.0593854	1204	NA	NA	0.999572	NA
S09_37019210	9	37019210	0.745766	0.44809	1204	NA	NA	0.999572	NA
S01_12249158	1	12249158	0.745784	0.0145349	1204	NA	NA	0.999572	NA
S05_50640202	5	50640202	0.745786	0.0427741	1204	NA	NA	0.999572	NA
S07_42336085	7	42336085	0.745789	0.230897	1204	NA	NA	0.999572	NA
S10_56346032	10	56346032	0.745798	0.0431894	1204	NA	NA	0.999572	NA
S09_27436581	9	27436581	0.745808	0.0245017	1204	NA	NA	0.999572	NA
S09_27436590	9	27436590	0.745808	0.0245017	1204	NA	NA	0.999572	NA
S04_14773179	4	14773179	0.745834	0.128738	1204	NA	NA	0.999572	NA
S05_638660	5	638660	0.745859	0.0211794	1204	NA	NA	0.999572	NA
S04_4525904	4	4525904	0.74586	0.0232558	1204	NA	NA	0.999572	NA
S09_13709932	9	13709932	0.745867	0.457641	1204	NA	NA	0.999572	NA
S05_5263108	5	5263108	0.745898	0.0934385	1204	NA	NA	0.999572	NA
S02_47692370	2	47692370	0.74592	0.0805648	1204	NA	NA	0.999572	NA
S08_34501943	8	34501943	0.74593	0.100083	1204	NA	NA	0.999572	NA
S09_4579776	9	4579776	0.74594	0.124585	1204	NA	NA	0.999572	NA
S05_64486572	5	64486572	0.745984	0.127907	1204	NA	NA	0.999572	NA
S05_64486588	5	64486588	0.745984	0.127907	1204	NA	NA	0.999572	NA
S03_2982206	3	2982206	0.746023	0.0145349	1204	NA	NA	0.999572	NA
S03_57892726	3	57892726	0.746038	0.0548173	1204	NA	NA	0.999572	NA
S02_73412084	2	73412084	0.746043	0.142857	1204	NA	NA	0.999572	NA
S06_3963980	6	3963980	0.746104	0.0726744	1204	NA	NA	0.999572	NA
S09_54206188	9	54206188	0.746131	0.076412	1204	NA	NA	0.999572	NA
S07_53162666	7	53162666	0.746141	0.244601	1204	NA	NA	0.999572	NA
S06_29310268	6	29310268	0.746164	0.0199336	1204	NA	NA	0.999572	NA
S10_4935818	10	4935818	0.746178	0.0265781	1204	NA	NA	0.999572	NA
S09_260338	9	260338	0.746191	0.0892857	1204	NA	NA	0.999572	NA
S06_43769831	6	43769831	0.746208	0.322674	1204	NA	NA	0.999572	NA
S10_51482996	10	51482996	0.74621	0.11088	1204	NA	NA	0.999572	NA
S08_33413204	8	33413204	0.746228	0.0880399	1204	NA	NA	0.999572	NA
S01_53600847	1	53600847	0.74623	0.0598007	1204	NA	NA	0.999572	NA
S01_53600874	1	53600874	0.74623	0.0598007	1204	NA	NA	0.999572	NA
S01_53600883	1	53600883	0.74623	0.0598007	1204	NA	NA	0.999572	NA
S07_13224863	7	13224863	0.746235	0.0361296	1204	NA	NA	0.999572	NA
S10_9647200	10	9647200	0.74627	0.0606312	1204	NA	NA	0.999572	NA
S09_24978823	9	24978823	0.746291	0.0710133	1204	NA	NA	0.999572	NA
S05_4561324	5	4561324	0.746309	0.0170266	1204	NA	NA	0.999572	NA
S05_4561354	5	4561354	0.746309	0.0170266	1204	NA	NA	0.999572	NA
S10_37350209	10	37350209	0.746337	0.0369601	1204	NA	NA	0.999572	NA
S02_74511825	2	74511825	0.746342	0.171927	1204	NA	NA	0.999572	NA
S08_55809880	8	55809880	0.746353	0.0116279	1204	NA	NA	0.999572	NA
S09_3183570	9	3183570	0.746356	0.0460963	1204	NA	NA	0.999572	NA
S09_3183565	9	3183565	0.746356	0.0460963	1204	NA	NA	0.999572	NA
S09_3183569	9	3183569	0.746356	0.0460963	1204	NA	NA	0.999572	NA
S08_35070020	8	35070020	0.74639	0.0448505	1204	NA	NA	0.999572	NA
S07_43023550	7	43023550	0.746395	0.0373754	1204	NA	NA	0.999572	NA
S05_5263133	5	5263133	0.746395	0.092608	1204	NA	NA	0.999572	NA
S05_68375783	5	68375783	0.746409	0.0236711	1204	NA	NA	0.999572	NA
S06_39891571	6	39891571	0.746417	0.0386213	1204	NA	NA	0.999572	NA
S07_63965044	7	63965044	0.746418	0.475498	1204	NA	NA	0.999572	NA
S06_58137807	6	58137807	0.746448	0.127492	1204	NA	NA	0.999572	NA
S04_61699478	4	61699478	0.746469	0.119186	1204	NA	NA	0.999572	NA
S04_61699497	4	61699497	0.746469	0.119186	1204	NA	NA	0.999572	NA
S02_49502960	2	49502960	0.746529	0.0394518	1204	NA	NA	0.999572	NA
S02_49502959	2	49502959	0.746529	0.0394518	1204	NA	NA	0.999572	NA
S08_7324931	8	7324931	0.746531	0.0103821	1204	NA	NA	0.999572	NA
S02_67279229	2	67279229	0.746598	0.0465116	1204	NA	NA	0.999572	NA
S03_32384844	3	32384844	0.746643	0.0174419	1204	NA	NA	0.999572	NA
S03_32384843	3	32384843	0.746643	0.0174419	1204	NA	NA	0.999572	NA
S06_60764330	6	60764330	0.746677	0.209718	1204	NA	NA	0.999572	NA
S01_77537646	1	77537646	0.746684	0.0813953	1204	NA	NA	0.999572	NA
S10_11939184	10	11939184	0.746689	0.0784884	1204	NA	NA	0.999572	NA
S10_3500337	10	3500337	0.746689	0.0585548	1204	NA	NA	0.999572	NA
S10_3500339	10	3500339	0.746689	0.0585548	1204	NA	NA	0.999572	NA
S10_3500338	10	3500338	0.746689	0.0585548	1204	NA	NA	0.999572	NA
S01_25805577	1	25805577	0.746728	0.151578	1204	NA	NA	0.999572	NA
S09_54564310	9	54564310	0.746754	0.373754	1204	NA	NA	0.999572	NA
S06_12030132	6	12030132	0.746797	0.0249169	1204	NA	NA	0.999572	NA
S08_60010714	8	60010714	0.746809	0.0224252	1204	NA	NA	0.999572	NA
S05_61045278	5	61045278	0.746819	0.0872093	1204	NA	NA	0.999572	NA
S03_29846120	3	29846120	0.746842	0.0145349	1204	NA	NA	0.999572	NA
S03_29846096	3	29846096	0.746842	0.0145349	1204	NA	NA	0.999572	NA
S09_5863627	9	5863627	0.746863	0.36711	1204	NA	NA	0.999572	NA
S02_24952924	2	24952924	0.746895	0.0373754	1204	NA	NA	0.999572	NA
S09_53547414	9	53547414	0.746903	0.32309	1204	NA	NA	0.999572	NA
S05_58574459	5	58574459	0.746932	0.21304	1204	NA	NA	0.999572	NA
S05_58574452	5	58574452	0.746932	0.21304	1204	NA	NA	0.999572	NA
S05_58574453	5	58574453	0.746932	0.21304	1204	NA	NA	0.999572	NA
S04_55795953	4	55795953	0.746973	0.02201	1204	NA	NA	0.999572	NA
S05_7600509	5	7600509	0.746981	0.051495	1204	NA	NA	0.999572	NA
S02_10355874	2	10355874	0.747024	0.0340532	1204	NA	NA	0.999572	NA
S07_2401342	7	2401342	0.747038	0.0440199	1204	NA	NA	0.999572	NA
S09_26949652	9	26949652	0.74707	0.146595	1204	NA	NA	0.999572	NA
S03_64984144	3	64984144	0.747102	0.0681063	1204	NA	NA	0.999572	NA
S04_6339971	4	6339971	0.747117	0.0743355	1204	NA	NA	0.999572	NA
S06_48684070	6	48684070	0.747149	0.0577243	1204	NA	NA	0.999572	NA
S05_11688414	5	11688414	0.747158	0.0718439	1204	NA	NA	0.999572	NA
S09_58259395	9	58259395	0.747163	0.0269934	1204	NA	NA	0.999572	NA
S06_55865096	6	55865096	0.747193	0.115864	1204	NA	NA	0.999572	NA
S02_8426329	2	8426329	0.747206	0.0452658	1204	NA	NA	0.999572	NA
S08_2840835	8	2840835	0.747208	0.128322	1204	NA	NA	0.999572	NA
S06_1073486	6	1073486	0.747255	0.145764	1204	NA	NA	0.999572	NA
S10_23784819	10	23784819	0.747261	0.0269934	1204	NA	NA	0.999572	NA
S02_67962948	2	67962948	0.747323	0.0178571	1204	NA	NA	0.999572	NA
S04_59126166	4	59126166	0.747335	0.166944	1204	NA	NA	0.999572	NA
S04_59126168	4	59126168	0.747335	0.166944	1204	NA	NA	0.999572	NA
S04_59126177	4	59126177	0.747335	0.166944	1204	NA	NA	0.999572	NA
S01_4223440	1	4223440	0.747356	0.103405	1204	NA	NA	0.999572	NA
S03_56378300	3	56378300	0.747363	0.0373754	1204	NA	NA	0.999572	NA
S03_56378311	3	56378311	0.747363	0.0373754	1204	NA	NA	0.999572	NA
S08_51139091	8	51139091	0.747385	0.0257475	1204	NA	NA	0.999572	NA
S07_18761405	7	18761405	0.747385	0.032392	1204	NA	NA	0.999572	NA
S05_35110541	5	35110541	0.747422	0.185631	1204	NA	NA	0.999572	NA
S05_35110544	5	35110544	0.747422	0.185631	1204	NA	NA	0.999572	NA
S05_35110571	5	35110571	0.747422	0.185631	1204	NA	NA	0.999572	NA
S09_48118182	9	48118182	0.747455	0.0137043	1204	NA	NA	0.999572	NA
S08_25291913	8	25291913	0.747456	0.0813953	1204	NA	NA	0.999572	NA
S04_60473600	4	60473600	0.747464	0.0643688	1204	NA	NA	0.999572	NA
S04_60473635	4	60473635	0.747464	0.0643688	1204	NA	NA	0.999572	NA
S04_26429965	4	26429965	0.747476	0.0390365	1204	NA	NA	0.999572	NA
S04_62032344	4	62032344	0.747479	0.2799	1204	NA	NA	0.999572	NA
S02_3266766	2	3266766	0.747489	0.312708	1204	NA	NA	0.999572	NA
S03_57488345	3	57488345	0.747496	0.205565	1204	NA	NA	0.999572	NA
S04_53281229	4	53281229	0.747569	0.223837	1204	NA	NA	0.999572	NA
S04_12304138	4	12304138	0.747581	0.0390365	1204	NA	NA	0.999572	NA
S04_39829320	4	39829320	0.747581	0.0390365	1204	NA	NA	0.999572	NA
S04_39829327	4	39829327	0.747581	0.0390365	1204	NA	NA	0.999572	NA
S04_43061132	4	43061132	0.747581	0.0390365	1204	NA	NA	0.999572	NA
S04_13450014	4	13450014	0.747581	0.0390365	1204	NA	NA	0.999572	NA
S04_21292029	4	21292029	0.747581	0.0390365	1204	NA	NA	0.999572	NA
S04_38023964	4	38023964	0.747581	0.0195183	1204	NA	NA	0.999572	NA
S04_42995591	4	42995591	0.747581	0.0390365	1204	NA	NA	0.999572	NA
S04_67834872	4	67834872	0.747589	0.041113	1204	NA	NA	0.999572	NA
S09_54825503	9	54825503	0.747594	0.115864	1204	NA	NA	0.999572	NA
S09_54825479	9	54825479	0.747594	0.115864	1204	NA	NA	0.999572	NA
S04_1083067	4	1083067	0.747602	0.263289	1204	NA	NA	0.999572	NA
S09_24552146	9	24552146	0.747604	0.444352	1204	NA	NA	0.999572	NA
S05_69905554	5	69905554	0.74762	0.203904	1204	NA	NA	0.999572	NA
S06_3963962	6	3963962	0.74763	0.0726744	1204	NA	NA	0.999572	NA
S09_54411483	9	54411483	0.747641	0.0182724	1204	NA	NA	0.999572	NA
S02_2406835	2	2406835	0.747649	0.411545	1204	NA	NA	0.999572	NA
S02_2406844	2	2406844	0.747649	0.411545	1204	NA	NA	0.999572	NA
S04_12828219	4	12828219	0.747668	0.0859635	1204	NA	NA	0.999572	NA
S04_10904654	4	10904654	0.747686	0.380814	1204	NA	NA	0.999572	NA
S10_10541708	10	10541708	0.747686	0.123754	1204	NA	NA	0.999572	NA
S09_37173480	9	37173480	0.747686	0.449336	1204	NA	NA	0.999572	NA
S10_2784905	10	2784905	0.747725	0.0186877	1204	NA	NA	0.999572	NA
S03_60110067	3	60110067	0.747726	0.19892	1204	NA	NA	0.999572	NA
S10_20741234	10	20741234	0.747736	0.0772425	1204	NA	NA	0.999572	NA
S06_49852886	6	49852886	0.747759	0.164452	1204	NA	NA	0.999572	NA
S03_62004352	3	62004352	0.747776	0.0456811	1204	NA	NA	0.999572	NA
S04_68477336	4	68477336	0.747799	0.0361296	1204	NA	NA	0.999572	NA
S01_32114868	1	32114868	0.747806	0.0577243	1204	NA	NA	0.999572	NA
S01_21715701	1	21715701	0.747846	0.016196	1204	NA	NA	0.999572	NA
S01_21715688	1	21715688	0.747846	0.016196	1204	NA	NA	0.999572	NA
S05_45784984	5	45784984	0.74787	0.0813953	1204	NA	NA	0.999572	NA
S01_38730985	1	38730985	0.74787	0.190615	1204	NA	NA	0.999572	NA
S07_56631115	7	56631115	0.747877	0.0444352	1204	NA	NA	0.999572	NA
S03_48073144	3	48073144	0.74789	0.0137043	1204	NA	NA	0.999572	NA
S03_48073147	3	48073147	0.74789	0.0137043	1204	NA	NA	0.999572	NA
S09_786389	9	786389	0.747897	0.142442	1204	NA	NA	0.999572	NA
S01_37315915	1	37315915	0.747912	0.0137043	1204	NA	NA	0.999572	NA
S03_60154929	3	60154929	0.747914	0.13995	1204	NA	NA	0.999572	NA
S09_3473575	9	3473575	0.747966	0.0598007	1204	NA	NA	0.999572	NA
S05_71669554	5	71669554	0.747982	0.390365	1204	NA	NA	0.999572	NA
S05_25372729	5	25372729	0.748002	0.0207641	1204	NA	NA	0.999572	NA
S04_54680010	4	54680010	0.748022	0.0651993	1204	NA	NA	0.999572	NA
S07_2155337	7	2155337	0.748022	0.232973	1204	NA	NA	0.999572	NA
S05_68743492	5	68743492	0.748074	0.102575	1204	NA	NA	0.999572	NA
S05_68743527	5	68743527	0.748074	0.102575	1204	NA	NA	0.999572	NA
S09_9866611	9	9866611	0.748125	0.0394518	1204	NA	NA	0.999572	NA
S09_9866666	9	9866666	0.748125	0.0394518	1204	NA	NA	0.999572	NA
S09_9866665	9	9866665	0.748125	0.0394518	1204	NA	NA	0.999572	NA
S10_5668984	10	5668984	0.74813	0.0818106	1204	NA	NA	0.999572	NA
